## Supplementary material for "A Comprehensive Survey of *C. elegans* Argonaute Proteins Reveals Organism-wide Gene Regulatory Networks and Functions": Table S6 (part 139 of 149)

### Sheet: Mutant samples - DESeq2 results (continued)
Argonaute	gene	biotype	baseMean	log2FoldChange	lfcSE	stat	pvalue	padj
WAGO-1	WBGene00007453	protein_coding_AS	7.76289	0.457974	0.688005	0.665655	0.505632	0.613965
WAGO-1	WBGene00014040	protein_coding_AS	8.85855	0.411461	0.61819	0.665591	0.505673	0.613965
WAGO-1	WBGene00008793	protein_coding_AS	8.76605	-0.438133	0.658264	-0.665589	0.505674	0.613965
WAGO-1	WBGene00021970	protein_coding_AS	3258.94	-0.0590644	0.0887485	-0.665526	0.505714	0.613976
WAGO-1	WBGene00022265	protein_coding_AS	5.92419	0.512738	0.770693	0.665296	0.505861	0.614116
WAGO-1	WBGene00171058	piRNA	1.92939	1.02889	1.54663	0.665248	0.505892	NA
WAGO-1	WBGene00019430	protein_coding_AS	48.4315	0.184503	0.277355	0.665225	0.505906	0.614132
WAGO-1	WBGene00015014	protein_coding_AS	2663.71	0.056044	0.0842788	0.664983	0.506061	0.614281
WAGO-1	WBGene00008047	protein_coding_AS	3.13859	-0.766682	1.15304	-0.664923	0.5061	NA
WAGO-1	WBGene00303007	protein_coding_AS	63.1064	-0.165897	0.249556	-0.66477	0.506198	0.614366
WAGO-1	WBGene00003186	protein_coding_AS	759.231	-0.0722264	0.108651	-0.664755	0.506207	0.614366
WAGO-1	WBGene00011441	protein_coding_AS	139.376	0.125311	0.188515	0.664726	0.506226	0.614366
WAGO-1	WBGene00006598	protein_coding_AS	2.00125	1.09336	1.64497	0.664666	0.506264	NA
WAGO-1	WBGene00001615	protein_coding_AS	12.7851	-0.412842	0.621239	-0.664546	0.506341	0.614467
WAGO-1	WBGene00004814	protein_coding_AS	3.78701	-0.799659	1.20359	-0.664397	0.506436	NA
WAGO-1	WBGene00016504	protein_coding_AS	1.44877	-1.16418	1.75254	-0.664284	0.506509	NA
WAGO-1	WBGene00172460	piRNA	1.69623	0.919313	1.38404	0.664225	0.506546	NA
WAGO-1	(TGCAGC)n	dfam_repeats_AS	4.2023	0.62844	0.946258	0.664132	0.506606	NA
WAGO-1	WBGene00017805	protein_coding_AS	4.04859	0.65423	0.985374	0.663941	0.506728	NA
WAGO-1	WBGene00045942	piRNA	1.78151	0.970185	1.46137	0.663889	0.506761	NA
WAGO-1	WBGene00007810	protein_coding_AS	3.42522	0.702132	1.05776	0.663793	0.506823	NA
WAGO-1	WBGene00022261	protein_coding_AS	5.67915	0.568056	0.855872	0.663717	0.506872	0.615073
WAGO-1	WBGene00172069	piRNA	4.34634	0.640349	0.964983	0.663585	0.506956	NA
WAGO-1	WBGene00017923	protein_coding_AS	3.02213	0.741306	1.11737	0.663438	0.50705	NA
WAGO-1	WBGene00016449	protein_coding_AS	84.8773	-0.150191	0.226507	-0.663072	0.507285	0.615511
WAGO-1	WBGene00004803	protein_coding_AS	102.546	-0.145006	0.218694	-0.663054	0.507296	0.615511
WAGO-1	WBGene00021778	protein_coding_AS	0.996428	1.36649	2.06165	0.662811	0.507451	NA
WAGO-1	WBGene00048970	piRNA	0.996428	1.36649	2.06165	0.662811	0.507451	NA
WAGO-1	WBGene00169570	piRNA	0.996428	1.36649	2.06165	0.662811	0.507451	NA
WAGO-1	WBGene00174404	piRNA	0.996428	1.36649	2.06165	0.662811	0.507451	NA
WAGO-1	WBGene00011720	protein_coding_AS	2556.25	0.0577209	0.087099	0.662705	0.50752	0.615744
WAGO-1	WBGene00008586	protein_coding_AS	90.0306	-0.147066	0.221995	-0.662472	0.507669	0.615887
WAGO-1	WBGene00165846	piRNA	10.0001	0.453642	0.685018	0.662234	0.507821	0.616033
WAGO-1	WBGene00017022	protein_coding_AS	1.38453	-1.16259	1.75574	-0.662166	0.507865	NA
WAGO-1	WBGene00194920	protein_coding_AS	2.20679	-1.05452	1.59255	-0.662158	0.50787	NA
WAGO-1	WBGene00167860	piRNA	1.90365	0.935207	1.41288	0.661915	0.508026	NA
WAGO-1	WBGene00019324	protein_coding_AS	3.5179	-0.779751	1.17836	-0.661726	0.508147	NA
WAGO-1	WBGene00010099	protein_coding_AS	1.81305	0.983604	1.4865	0.661691	0.508169	NA
WAGO-1	WBGene00012518	protein_coding_AS	0.83549	-1.49719	2.26305	-0.661582	0.508239	NA
WAGO-1	WBGene00013392	protein_coding_AS	0.83549	-1.49719	2.26305	-0.661582	0.508239	NA
WAGO-1	WBGene00018056	protein_coding_AS	0.83549	-1.49719	2.26305	-0.661582	0.508239	NA
WAGO-1	WBGene00021586	protein_coding_AS	0.83549	-1.49719	2.26305	-0.661582	0.508239	NA
WAGO-1	WBGene00194811	ncRNA_AS	0.83549	-1.49719	2.26305	-0.661582	0.508239	NA
WAGO-1	WBGene00007067	protein_coding_AS	3.45863	-0.726032	1.09744	-0.661567	0.508249	NA
WAGO-1	WBGene00000831	protein_coding_AS	13.9205	-0.392267	0.593041	-0.661451	0.508323	0.616603
WAGO-1	WBGene00015122	protein_coding_AS	1.93778	0.903701	1.36625	0.661448	0.508325	NA
WAGO-1	WBGene00202514	protein_coding_AS	1.93778	0.903701	1.36625	0.661448	0.508325	NA
WAGO-1	WBGene00005671	protein_coding_AS	2.02627	0.935196	1.41395	0.661406	0.508352	NA
WAGO-1	WBGene00003556	pseudogene_AS	0.83442	-1.49712	2.26384	-0.66132	0.508407	NA
WAGO-1	WBGene00005639	protein_coding_AS	0.83442	-1.49712	2.26384	-0.66132	0.508407	NA
WAGO-1	WBGene00010065	protein_coding_AS	0.83442	-1.49712	2.26384	-0.66132	0.508407	NA
WAGO-1	WBGene00016849	protein_coding_AS	0.83442	-1.49712	2.26384	-0.66132	0.508407	NA
WAGO-1	WBGene00017937	protein_coding_AS	7.86388	-0.445045	0.673211	-0.661078	0.508563	0.616855
WAGO-1	WBGene00044080	protein_coding_AS	0.994288	1.36331	2.06231	0.661059	0.508575	NA
WAGO-1	WBGene00045891	piRNA	0.994288	1.36331	2.06231	0.661059	0.508575	NA
WAGO-1	WBGene00048996	piRNA	0.994288	1.36331	2.06231	0.661059	0.508575	NA
WAGO-1	WBGene00001784	protein_coding_AS	1.38667	-1.1593	1.75515	-0.660514	0.508924	NA
WAGO-1	WBGene00016503	protein_coding_AS	1.94803	-1.08904	1.64897	-0.660436	0.508974	NA
WAGO-1	WBGene00169406	piRNA	3.27038	0.659663	0.99888	0.660403	0.508996	NA
WAGO-1	WBGene00007993	protein_coding_AS	11.6	-0.40473	0.612881	-0.660373	0.509015	0.617365
WAGO-1	WBGene00005657	protein_coding_AS	3.82653	0.643118	0.973927	0.660335	0.509039	NA
WAGO-1	WBGene00168476	piRNA	1.90044	0.93287	1.41292	0.660241	0.509099	NA
WAGO-1	cel-miR-83-3p	miRNA	566.598	0.127152	0.192604	0.660173	0.509143	0.617482
WAGO-1	WBGene00167317	piRNA	8.81668	0.450261	0.682126	0.660085	0.509199	0.617512
WAGO-1	WBGene00001135	protein_coding_AS	3.56847	0.722002	1.09386	0.660052	0.509221	NA
WAGO-1	WBGene00165513	piRNA	5.15226	0.563403	0.853682	0.659969	0.509274	NA
WAGO-1	WBGene00007811	protein_coding_AS	3.09798	0.714215	1.08248	0.659794	0.509386	NA
WAGO-1	WBGene00020682	protein_coding_AS	235.406	-0.0970318	0.147083	-0.659709	0.50944	0.617766
WAGO-1	WBGene00046090	piRNA	11.0438	0.379356	0.575141	0.659588	0.509518	0.617821
WAGO-1	WBGene00011895	protein_coding_AS	1.26961	1.24466	1.88744	0.659442	0.509612	NA
WAGO-1	WBGene00014917	pseudogene_AS	183.985	0.109318	0.165811	0.659291	0.509709	0.618014
WAGO-1	(TTTCCT)n	dfam_repeats_AS	2.05253	-0.941821	1.42864	-0.659244	0.509739	NA
WAGO-1	WBGene00010080	protein_coding_AS	421.813	-0.0863866	0.131054	-0.659168	0.509788	0.618042
WAGO-1	cel-miR-46-3p	miRNA	31049.4	0.101922	0.154625	0.659155	0.509796	0.618042
WAGO-1	WBGene00023480	pseudogene_AS	2.34343	0.919306	1.39473	0.659126	0.509815	NA
WAGO-1	(GCCAGAA)n	dfam_repeats_AS	11.4873	-0.369682	0.561353	-0.658554	0.510182	0.618472
WAGO-1	WBGene00021117	protein_coding_AS	2.0536	-0.940755	1.42856	-0.658535	0.510194	NA
WAGO-1	WBGene00022533	protein_coding_AS	2.0536	-0.940755	1.42856	-0.658535	0.510194	NA
WAGO-1	WBGene00018084	protein_coding_AS	4.48952	-0.68019	1.03291	-0.65852	0.510204	NA
WAGO-1	WBGene00045788	piRNA	3.00003	0.773323	1.17463	0.658356	0.51031	NA
WAGO-1	WBGene00014215	protein_coding_AS	37.4451	-0.23946	0.363761	-0.65829	0.510352	0.618561
WAGO-1	WBGene00015609	protein_coding_AS	9.50239	-0.452589	0.687585	-0.658231	0.51039	0.618561
WAGO-1	WBGene00009206	tRNA_AS	9.16697	-0.463575	0.704318	-0.65819	0.510416	0.618561
WAGO-1	WBGene00000037	protein_coding_AS	6.13102	0.51602	0.784019	0.658173	0.510427	0.618561
WAGO-1	WBGene00001540	protein_coding_AS	6.90482	0.49953	0.758983	0.658157	0.510437	0.618561
WAGO-1	WBGene00170681	piRNA	2.74818	0.791825	1.2031	0.658154	0.510439	NA
WAGO-1	WBGene00174139	piRNA	15.09	0.375439	0.570484	0.658106	0.51047	0.618561
WAGO-1	WBGene00010316	protein_coding_AS	21.3452	-0.28358	0.430928	-0.658068	0.510494	0.618561
WAGO-1	WBGene00020393	protein_coding_AS	19.313	-0.337151	0.512353	-0.658044	0.51051	0.618561
WAGO-1	WBGene00011794	protein_coding_AS	18.0723	-0.290703	0.44182	-0.657968	0.510559	0.618581
WAGO-1	WBGene00194935	protein_coding_AS	14.6116	0.343645	0.522355	0.657877	0.510617	0.618613
WAGO-1	WBGene00044909	pseudogene_AS	5.14166	0.540906	0.822199	0.657877	0.510617	NA
WAGO-1	WBGene00001081	protein_coding_AS	199.231	-0.110132	0.167454	-0.657688	0.510739	0.618704
WAGO-1	MIRAGE1	dfam_repeats_AS	11920.2	0.0482415	0.0733531	0.657661	0.510756	0.618704
WAGO-1	WBGene00169266	piRNA	2.46712	0.901881	1.37168	0.657501	0.510859	NA
WAGO-1	WBGene00009146	protein_coding_AS	3.75389	0.678838	1.03286	0.65724	0.511027	NA
WAGO-1	WBGene00045127	snoRNA_AS	1.8867	-0.947682	1.44221	-0.657102	0.511116	NA
WAGO-1	WBGene00174755	piRNA	3.11176	0.843836	1.28478	0.656793	0.511314	NA
WAGO-1	WBGene00016084	protein_coding_AS	3.92444	-0.652187	0.993515	-0.656445	0.511538	NA
WAGO-1	(ATTCATT)n	dfam_repeats_AS	1.33487	-1.19015	1.81309	-0.65642	0.511554	NA
WAGO-1	WBGene00006195	protein_coding_AS	1.33487	-1.19015	1.81309	-0.65642	0.511554	NA
WAGO-1	WBGene00019461	protein_coding_AS	7.54744	-0.475908	0.725019	-0.656408	0.511562	0.619642
WAGO-1	WBGene00008552	protein_coding_AS	1.96832	-0.924594	1.4086	-0.656392	0.511572	NA
WAGO-1	WBGene00017533	pseudogene_AS	735.916	-0.0712915	0.108629	-0.656286	0.51164	0.619681
WAGO-1	WBGene00010950	protein_coding_AS	8.77744	-0.419892	0.639827	-0.656258	0.511658	0.619681
WAGO-1	(ATTCAT)n	dfam_repeats_AS	1.41794	-1.28154	1.95328	-0.656099	0.51176	NA
WAGO-1	WBGene00049900	piRNA	34.8393	0.266428	0.406087	0.656084	0.51177	0.619765
WAGO-1	WBGene00173760	piRNA	11.6131	-0.384277	0.585742	-0.656052	0.511791	0.619765
WAGO-1	WBGene00019067	protein_coding_AS	1.91468	-0.934695	1.42478	-0.656029	0.511806	NA
WAGO-1	WBGene00219559	lincRNA_AS	2.46106	-0.850829	1.29704	-0.655976	0.511839	NA
WAGO-1	WBGene00172752	piRNA	1.92358	1.10225	1.68037	0.655957	0.511852	NA
WAGO-1	WBGene00005705	protein_coding_AS	2.00103	-0.952824	1.45265	-0.655919	0.511876	NA
WAGO-1	WBGene00009812	protein_coding_AS	329.102	-0.104309	0.159029	-0.655911	0.511881	0.619835
WAGO-1	WBGene00172692	piRNA	2.05576	0.961872	1.46708	0.655635	0.512059	NA
WAGO-1	WBGene00174721	piRNA	9.73096	0.422754	0.644857	0.655578	0.512096	0.620056
WAGO-1	cel-miR-52-3p	miRNA	18.5165	-0.316952	0.483597	-0.655405	0.512207	0.620152
WAGO-1	WBGene00172029	piRNA	4.01195	-0.689838	1.05257	-0.655385	0.51222	NA
WAGO-1	WBGene00045486	protein_coding_AS	10.9186	0.36505	0.557205	0.655145	0.512374	0.620301
WAGO-1	WBGene00165318	piRNA	2.30236	0.839535	1.28151	0.655116	0.512393	NA
WAGO-1	WBGene00016115	protein_coding_AS	824.457	-0.0728652	0.111232	-0.655077	0.512418	0.620301
WAGO-1	WBGene00013220	protein_coding_AS	146.959	-0.132781	0.202707	-0.65504	0.512442	0.620301
WAGO-1	WBGene00002042	protein_coding_AS	541.009	-0.0745543	0.113821	-0.655016	0.512457	0.620301
WAGO-1	WBGene00166014	piRNA	1.41042	-1.28582	1.96345	-0.654877	0.512547	NA
WAGO-1	WBGene00011743	protein_coding_AS	128.551	-0.159466	0.243512	-0.654861	0.512557	0.620383
WAGO-1	WBGene00017653	protein_coding_AS	3.17594	0.778895	1.18978	0.654653	0.512691	NA
WAGO-1	WBGene00194644	pseudogene_AS	70.9954	0.168094	0.256864	0.654411	0.512847	0.620695
WAGO-1	WBGene00012711	protein_coding_AS	149.563	-0.111496	0.170414	-0.654262	0.512943	0.620731
WAGO-1	WBGene00017028	protein_coding_AS	7.80076	0.499017	0.76274	0.654243	0.512955	0.620731
WAGO-1	WBGene00002974	protein_coding_AS	5.89324	-0.507084	0.775102	-0.654216	0.512973	0.620731
WAGO-1	WBGene00008530	protein_coding_AS	57.4556	0.173	0.264492	0.654085	0.513057	0.620794
WAGO-1	WBGene00049342	piRNA	5.6231	0.503592	0.769975	0.654037	0.513088	0.620794
WAGO-1	WBGene00001564	protein_coding_AS	15.4242	0.311945	0.477046	0.653909	0.51317	0.620855
WAGO-1	WBGene00202398	ncRNA_AS	0.819294	1.55553	2.37897	0.653865	0.513199	NA
WAGO-1	WBGene00010757	protein_coding_AS	59.6092	0.19065	0.291666	0.653661	0.513331	0.620999
WAGO-1	WBGene00006780	protein_coding_AS	217.487	-0.109569	0.167633	-0.653625	0.513353	0.620999
WAGO-1	WBGene00044517	pseudogene_AS	593.286	-0.0702548	0.107505	-0.653504	0.513432	0.621055
WAGO-1	WBGene00047338	piRNA	2.73485	0.795937	1.21799	0.653484	0.513445	NA
WAGO-1	WBGene00002980	protein_coding_AS	445.659	-0.089619	0.137151	-0.653431	0.513478	0.621073
WAGO-1	WBGene00022781	protein_coding_AS	29.2507	0.234706	0.359236	0.653347	0.513532	0.621099
WAGO-1	WBGene00016979	protein_coding_AS	5.17208	0.664783	1.01762	0.653274	0.51358	NA
WAGO-1	WBGene00167251	piRNA	5.43873	0.58183	0.890714	0.653217	0.513616	0.621162
WAGO-1	WBGene00021348	protein_coding_AS	56.5954	-0.176442	0.270218	-0.65296	0.513782	0.621324
WAGO-1	WBGene00007742	protein_coding_AS	0.8708	1.51126	2.31508	0.652787	0.513894	NA
WAGO-1	WBGene00172639	piRNA	0.8708	1.51126	2.31508	0.652787	0.513894	NA
WAGO-1	WBGene00169976	piRNA	2.3237	0.933473	1.43066	0.652477	0.514093	NA
WAGO-1	WBGene00194746	protein_coding_AS	2.35852	-0.891048	1.366	-0.652306	0.514204	NA
WAGO-1	WBGene00008277	protein_coding_AS	9.30693	-0.428339	0.656816	-0.652144	0.514308	0.621921
WAGO-1	WBGene00022807	protein_coding_AS	1.44511	-1.1044	1.69408	-0.651913	0.514457	NA
WAGO-1	WBGene00050369	piRNA	0.86973	1.50954	2.31561	0.651897	0.514468	NA
WAGO-1	WBGene00017493	protein_coding_AS	4.86276	-0.560119	0.859474	-0.6517	0.514595	NA
WAGO-1	WBGene00009341	protein_coding_AS	246.892	-0.124559	0.191138	-0.651667	0.514616	0.622255
WAGO-1	(CAC)n	dfam_repeats_AS	24.3801	0.29381	0.450902	0.651604	0.514657	0.622266
WAGO-1	WBGene00015882	protein_coding_AS	1.58798	1.10904	1.70219	0.651539	0.514699	NA
WAGO-1	WBGene00048817	piRNA	3.09753	-0.797938	1.22514	-0.651306	0.514849	NA
WAGO-1	WBGene00009058	protein_coding_AS	137.666	-0.121989	0.1873	-0.651303	0.514851	0.622462
WAGO-1	WBGene00018665	protein_coding_AS	68.9543	-0.16204	0.248823	-0.651226	0.514901	0.622483
WAGO-1	WBGene00013929	protein_coding_AS	0.816083	1.55022	2.38078	0.65114	0.514956	NA
WAGO-1	WBGene00015337	protein_coding_AS	0.816083	1.55022	2.38078	0.65114	0.514956	NA
WAGO-1	WBGene00168923	piRNA	0.816083	1.55022	2.38078	0.65114	0.514956	NA
WAGO-1	(AAATTAGA)n	dfam_repeats_AS	0.521866	1.76288	2.70812	0.65096	0.515072	NA
WAGO-1	(ATGCCTAC)n	dfam_repeats_AS	0.521866	1.76288	2.70812	0.65096	0.515072	NA
WAGO-1	WBGene00000655	protein_coding_AS	0.521866	1.76288	2.70812	0.65096	0.515072	NA
WAGO-1	WBGene00006071	protein_coding_AS	0.521866	1.76288	2.70812	0.65096	0.515072	NA
WAGO-1	WBGene00006271	protein_coding_AS	0.521866	1.76288	2.70812	0.65096	0.515072	NA
WAGO-1	WBGene00008628	protein_coding_AS	0.521866	1.76288	2.70812	0.65096	0.515072	NA
WAGO-1	WBGene00016830	protein_coding_AS	0.521866	1.76288	2.70812	0.65096	0.515072	NA
WAGO-1	WBGene00016856	protein_coding_AS	0.521866	1.76288	2.70812	0.65096	0.515072	NA
WAGO-1	WBGene00016869	protein_coding_AS	0.521866	1.76288	2.70812	0.65096	0.515072	NA
WAGO-1	WBGene00017382	protein_coding_AS	0.521866	1.76288	2.70812	0.65096	0.515072	NA
WAGO-1	WBGene00017876	protein_coding_AS	0.521866	1.76288	2.70812	0.65096	0.515072	NA
WAGO-1	WBGene00044750	ncRNA_AS	0.521866	1.76288	2.70812	0.65096	0.515072	NA
WAGO-1	WBGene00046835	piRNA	0.521866	1.76288	2.70812	0.65096	0.515072	NA
WAGO-1	WBGene00165300	piRNA	0.521866	1.76288	2.70812	0.65096	0.515072	NA
WAGO-1	WBGene00165657	piRNA	0.521866	1.76288	2.70812	0.65096	0.515072	NA
WAGO-1	WBGene00165766	piRNA	0.521866	1.76288	2.70812	0.65096	0.515072	NA
WAGO-1	WBGene00165768	piRNA	0.521866	1.76288	2.70812	0.65096	0.515072	NA
WAGO-1	WBGene00166105	piRNA	0.521866	1.76288	2.70812	0.65096	0.515072	NA
WAGO-1	WBGene00166367	piRNA	0.521866	1.76288	2.70812	0.65096	0.515072	NA
WAGO-1	WBGene00167135	piRNA	0.521866	1.76288	2.70812	0.65096	0.515072	NA
WAGO-1	WBGene00167560	piRNA	0.521866	1.76288	2.70812	0.65096	0.515072	NA
WAGO-1	WBGene00168268	piRNA	0.521866	1.76288	2.70812	0.65096	0.515072	NA
WAGO-1	WBGene00168333	piRNA	0.521866	1.76288	2.70812	0.65096	0.515072	NA
WAGO-1	WBGene00168456	piRNA	0.521866	1.76288	2.70812	0.65096	0.515072	NA
WAGO-1	WBGene00168725	piRNA	0.521866	1.76288	2.70812	0.65096	0.515072	NA
WAGO-1	WBGene00170157	piRNA	0.521866	1.76288	2.70812	0.65096	0.515072	NA
WAGO-1	WBGene00170555	piRNA	0.521866	1.76288	2.70812	0.65096	0.515072	NA
WAGO-1	WBGene00170734	piRNA	0.521866	1.76288	2.70812	0.65096	0.515072	NA
WAGO-1	WBGene00170804	piRNA	0.521866	1.76288	2.70812	0.65096	0.515072	NA
WAGO-1	WBGene00174449	piRNA	0.521866	1.76288	2.70812	0.65096	0.515072	NA
WAGO-1	WBGene00175015	piRNA	0.521866	1.76288	2.70812	0.65096	0.515072	NA
WAGO-1	WBGene00196089	ncRNA_AS	0.521866	1.76288	2.70812	0.65096	0.515072	NA
WAGO-1	WBGene00196679	ncRNA_AS	0.521866	1.76288	2.70812	0.65096	0.515072	NA
WAGO-1	WBGene00201132	ncRNA_AS	0.521866	1.76288	2.70812	0.65096	0.515072	NA
WAGO-1	WBGene00007350	protein_coding_AS	23.306	0.274068	0.421073	0.650879	0.515124	0.622683
WAGO-1	WBGene00012675	protein_coding_AS	49.0773	-0.185853	0.285545	-0.65087	0.515131	0.622683
WAGO-1	WBGene00015035	protein_coding_AS	8.2714	-0.434568	0.667746	-0.650799	0.515176	0.622699
WAGO-1	WBGene00017509	protein_coding_AS	2.88855	-0.761629	1.17041	-0.650739	0.515215	NA
WAGO-1	WBGene00050016	piRNA	1.08988	1.63133	2.50718	0.650663	0.515264	NA
WAGO-1	WBGene00015722	protein_coding_AS	1.51696	1.1097	1.70566	0.650596	0.515307	NA
WAGO-1	WBGene00020143	protein_coding_AS	21.2767	-0.274571	0.422057	-0.650554	0.515334	0.622813
WAGO-1	WBGene00018375	protein_coding_AS	12.2598	-0.364375	0.5601	-0.650554	0.515334	0.622813
WAGO-1	WBGene00007887	protein_coding_AS	11.7076	0.378814	0.582345	0.650497	0.515371	0.622819
WAGO-1	WBGene00015034	protein_coding_AS	28.5476	0.24922	0.383197	0.650371	0.515453	0.622871
WAGO-1	(AAAAC)n	dfam_repeats_AS	5.49708	-0.55017	0.846122	-0.650225	0.515547	0.622871
WAGO-1	WBGene00007187	protein_coding_AS	510.962	-0.0759806	0.11686	-0.650184	0.515573	0.622871
WAGO-1	WBGene00022192	protein_coding_AS	245.276	-0.121929	0.18753	-0.650184	0.515574	0.622871
WAGO-1	WBGene00017060	protein_coding_AS	5.78876	-0.51558	0.792978	-0.650182	0.515575	0.622871
WAGO-1	WBGene00003373	protein_coding_AS	1039.73	0.0686298	0.105597	0.649925	0.515741	0.623033
WAGO-1	WBGene00046386	piRNA	1.89892	1.00554	1.5474	0.649827	0.515804	NA
WAGO-1	WBGene00199591	ncRNA_AS	7.37063	-0.514567	0.791872	-0.649811	0.515814	0.623083
WAGO-1	WBGene00171859	piRNA	1.23905	1.15442	1.77666	0.649769	0.515841	NA
WAGO-1	WBGene00172879	piRNA	1.23905	1.15442	1.77666	0.649769	0.515841	NA
WAGO-1	WBGene00173624	piRNA	1.23905	1.15442	1.77666	0.649769	0.515841	NA
WAGO-1	(ACGGTC)n	dfam_repeats_AS	0.520796	1.76039	2.70941	0.649731	0.515866	NA
WAGO-1	(CCGACT)n	dfam_repeats_AS	0.520796	1.76039	2.70941	0.649731	0.515866	NA
WAGO-1	WBGene00006001	protein_coding_AS	0.520796	1.76039	2.70941	0.649731	0.515866	NA
WAGO-1	WBGene00006981	protein_coding_AS	0.520796	1.76039	2.70941	0.649731	0.515866	NA
WAGO-1	WBGene00007319	protein_coding_AS	0.520796	1.76039	2.70941	0.649731	0.515866	NA
WAGO-1	WBGene00008875	protein_coding_AS	0.520796	1.76039	2.70941	0.649731	0.515866	NA
WAGO-1	WBGene00014806	pseudogene_AS	0.520796	1.76039	2.70941	0.649731	0.515866	NA
WAGO-1	WBGene00016821	protein_coding_AS	0.520796	1.76039	2.70941	0.649731	0.515866	NA
WAGO-1	WBGene00017105	protein_coding_AS	0.520796	1.76039	2.70941	0.649731	0.515866	NA
WAGO-1	WBGene00018063	protein_coding_AS	0.520796	1.76039	2.70941	0.649731	0.515866	NA
WAGO-1	WBGene00045563	piRNA_AS	0.520796	1.76039	2.70941	0.649731	0.515866	NA
WAGO-1	WBGene00046054	piRNA_AS	0.520796	1.76039	2.70941	0.649731	0.515866	NA
WAGO-1	WBGene00050046	piRNA	0.520796	1.76039	2.70941	0.649731	0.515866	NA
WAGO-1	WBGene00166412	piRNA	0.520796	1.76039	2.70941	0.649731	0.515866	NA
WAGO-1	WBGene00166878	piRNA	0.520796	1.76039	2.70941	0.649731	0.515866	NA
WAGO-1	WBGene00168660	piRNA	0.520796	1.76039	2.70941	0.649731	0.515866	NA
WAGO-1	WBGene00169007	piRNA	0.520796	1.76039	2.70941	0.649731	0.515866	NA
WAGO-1	WBGene00170927	piRNA	0.520796	1.76039	2.70941	0.649731	0.515866	NA
WAGO-1	WBGene00173852	piRNA	0.520796	1.76039	2.70941	0.649731	0.515866	NA
WAGO-1	WBGene00174653	piRNA	0.520796	1.76039	2.70941	0.649731	0.515866	NA
WAGO-1	WBGene00206363	protein_coding_AS	2.38443	0.855106	1.3161	0.649728	0.515868	NA
WAGO-1	WBGene00046327	piRNA	0.980124	1.34271	2.06678	0.649665	0.515909	NA
WAGO-1	WBGene00165305	piRNA	0.980124	1.34271	2.06678	0.649665	0.515909	NA
WAGO-1	WBGene00172544	piRNA	0.980124	1.34271	2.06678	0.649665	0.515909	NA
WAGO-1	WBGene00174676	piRNA	0.980124	1.34271	2.06678	0.649665	0.515909	NA
WAGO-1	WBGene00015404	protein_coding_AS	547.73	0.0788582	0.121419	0.649471	0.516034	0.62331
WAGO-1	WBGene00219271	protein_coding_AS	2.39818	0.780883	1.20246	0.649407	0.516075	NA
WAGO-1	WBGene00015561	protein_coding_AS	12.8537	-0.363063	0.559186	-0.649271	0.516163	0.623427
WAGO-1	WBGene00018117	protein_coding_AS	18.9713	-0.282146	0.434653	-0.649129	0.516255	0.623499
WAGO-1	WBGene00018353	protein_coding_AS	4.70454	0.563829	0.86886	0.64893	0.516384	NA
WAGO-1	WBGene00019746	protein_coding_AS	2.43682	-0.83609	1.28865	-0.64881	0.516461	NA
WAGO-1	WBGene00018650	protein_coding_AS	0.979053	1.34111	2.06712	0.648782	0.516479	NA
WAGO-1	WBGene00047690	piRNA	0.979053	1.34111	2.06712	0.648782	0.516479	NA
WAGO-1	WBGene00165154	piRNA	0.979053	1.34111	2.06712	0.648782	0.516479	NA
WAGO-1	WBGene00020587	protein_coding_AS	1.25428	1.17652	1.81358	0.648731	0.516512	NA
WAGO-1	WBGene00077562	protein_coding_AS	1.25428	1.17652	1.81358	0.648731	0.516512	NA
WAGO-1	WBGene00173235	piRNA	1.25428	1.17652	1.81358	0.648731	0.516512	NA
WAGO-1	WBGene00235315	protein_coding_AS	3.00323	-0.753704	1.16186	-0.648703	0.516531	NA
WAGO-1	WBGene00014229	protein_coding_AS	27.9694	0.269348	0.41527	0.648609	0.516591	0.623866
WAGO-1	WBGene00009599	protein_coding_AS	1.2369	1.1521	1.777	0.648339	0.516766	NA
WAGO-1	WBGene00219442	pseudogene_AS	1.2369	1.1521	1.777	0.648339	0.516766	NA
WAGO-1	WBGene00003931	protein_coding_AS	16.5056	-0.317253	0.489366	-0.648293	0.516795	0.624074
WAGO-1	WBGene00049234	piRNA	1.25321	1.17535	1.81375	0.648019	0.516972	NA
WAGO-1	WBGene00174769	piRNA	0.843961	1.74203	2.68837	0.647988	0.516992	NA
WAGO-1	WBGene00003701	protein_coding_AS	2.83374	-0.736327	1.13636	-0.647971	0.517004	NA
WAGO-1	WBGene00007621	protein_coding_AS	20.7159	0.309031	0.476939	0.647946	0.51702	0.624306
WAGO-1	WBGene00012448	protein_coding_AS	5.40814	-0.532172	0.821437	-0.647855	0.517078	0.624338
WAGO-1	WBGene00050208	piRNA	20.268	-0.288181	0.444906	-0.647734	0.517157	0.624394
WAGO-1	WBGene00008762	protein_coding_AS	19.8341	0.297607	0.459559	0.647593	0.517248	0.624466
WAGO-1	WBGene00017779	protein_coding_AS	3.61652	0.627434	0.969156	0.647402	0.517372	NA
WAGO-1	WBGene00011473	protein_coding_AS	2.50705	0.846775	1.30801	0.647376	0.517389	NA
WAGO-1	WBGene00011164	protein_coding_AS	2.44968	0.771172	1.1914	0.647282	0.51745	NA
WAGO-1	WBGene00015976	protein_coding_AS	224.795	-0.0987385	0.15255	-0.647254	0.517467	0.624692
WAGO-1	WBGene00010571	protein_coding_AS	11.0452	-0.363095	0.561144	-0.647062	0.517592	0.624803
WAGO-1	WBGene00005121	protein_coding_AS	0.859385	-1.36786	2.11397	-0.647057	0.517595	NA
WAGO-1	WBGene00005603	protein_coding_AS	0.859385	-1.36786	2.11397	-0.647057	0.517595	NA
WAGO-1	WBGene00008096	protein_coding_AS	0.859385	-1.36786	2.11397	-0.647057	0.517595	NA
WAGO-1	WBGene00010169	protein_coding_AS	0.859385	-1.36786	2.11397	-0.647057	0.517595	NA
WAGO-1	WBGene00015870	protein_coding_AS	0.859385	-1.36786	2.11397	-0.647057	0.517595	NA
WAGO-1	WBGene00018626	protein_coding_AS	0.859385	-1.36786	2.11397	-0.647057	0.517595	NA
WAGO-1	WBGene00022733	protein_coding_AS	1.25901	1.08584	1.67855	0.646888	0.517704	NA
WAGO-1	WBGene00167210	piRNA	1.1854	1.17974	1.82446	0.646623	0.517876	NA
WAGO-1	WBGene00184956	protein_coding_AS	1.39691	-1.2564	1.94303	-0.646621	0.517877	NA
WAGO-1	WBGene00167512	piRNA	4.97302	0.596421	0.922542	0.646497	0.517957	NA
WAGO-1	WBGene00016744	protein_coding_AS	1.92991	-0.920155	1.42335	-0.646474	0.517973	NA
WAGO-1	WBGene00006441	protein_coding_AS	82.8324	0.140734	0.217706	0.64644	0.517995	0.62525
WAGO-1	WBGene00015063	protein_coding_AS	11.1211	-0.384508	0.595276	-0.645932	0.518323	0.625608
WAGO-1	WBGene00018566	protein_coding_AS	11.7594	-0.372961	0.577482	-0.645841	0.518383	0.625641
WAGO-1	WBGene00014101	protein_coding_AS	7.78832	-0.481359	0.74549	-0.645696	0.518477	0.625715
WAGO-1	WBGene00047105	piRNA	5.28639	0.530731	0.822119	0.645565	0.518561	NA
WAGO-1	WBGene00008727	protein_coding_AS	4.441	0.770616	1.19406	0.645373	0.518686	NA
WAGO-1	WBGene00007128	protein_coding_AS	14.0164	-0.331228	0.513259	-0.645342	0.518705	0.62593
WAGO-1	WBGene00009048	protein_coding_AS	12.8971	-0.336649	0.521679	-0.645318	0.518721	0.62593
WAGO-1	WBGene00000974	protein_coding_AS	39.4813	0.204646	0.317159	0.645247	0.518767	0.62593
WAGO-1	WBGene00016984	protein_coding_AS	48.5258	-0.189465	0.293643	-0.645222	0.518783	0.62593
WAGO-1	WBGene00013555	protein_coding_AS	5.09757	-0.560632	0.868976	-0.645164	0.518821	NA
WAGO-1	WBGene00020906	protein_coding_AS	11.6419	-0.398753	0.618104	-0.645123	0.518847	0.62594
WAGO-1	WBGene00016652	protein_coding_AS	243.965	-0.106032	0.164363	-0.64511	0.518856	0.62594
WAGO-1	WBGene00011446	protein_coding_AS	0.829688	-1.45721	2.25889	-0.645102	0.518861	NA
WAGO-1	WBGene00018275	protein_coding_AS	0.829688	-1.45721	2.25889	-0.645102	0.518861	NA
WAGO-1	WBGene00172973	piRNA	0.829688	-1.45721	2.25889	-0.645102	0.518861	NA
WAGO-1	WBGene00198029	ncRNA_AS	0.829688	-1.45721	2.25889	-0.645102	0.518861	NA
WAGO-1	WBGene00007946	protein_coding_AS	2.05768	-1.05357	1.63363	-0.644926	0.518975	NA
WAGO-1	WBGene00172148	piRNA	2.33283	0.874967	1.35675	0.644899	0.518992	NA
WAGO-1	WBGene00173563	piRNA	4.03871	0.647847	1.00462	0.644867	0.519013	NA
WAGO-1	WBGene00018398	protein_coding_AS	18.9643	0.282288	0.43776	0.644845	0.519027	0.626094
WAGO-1	WBGene00173716	piRNA	13.2702	0.382859	0.593752	0.644813	0.519049	0.626094
WAGO-1	WBGene00235330	protein_coding_AS	0.844151	-1.36831	2.12214	-0.644779	0.51907	NA
WAGO-1	WBGene00006635	protein_coding_AS	12.2788	0.344036	0.5337	0.644624	0.519171	0.626154
WAGO-1	WBGene00006008	protein_coding_AS	0.84308	-1.36834	2.12272	-0.644617	0.519175	NA
WAGO-1	WBGene00010501	protein_coding_AS	0.84308	-1.36834	2.12272	-0.644617	0.519175	NA
WAGO-1	WBGene00014980	pseudogene_AS	0.84308	-1.36834	2.12272	-0.644617	0.519175	NA
WAGO-1	WBGene00003675	protein_coding_AS	55.1696	0.177952	0.276061	0.644612	0.519178	0.626154
WAGO-1	WBGene00169066	piRNA	2.82843	0.735085	1.14038	0.644594	0.51919	NA
WAGO-1	WBGene00007402	protein_coding_AS	9.64932	-0.415034	0.643886	-0.644577	0.519201	0.626154
WAGO-1	cel-miR-790-5p	miRNA	938.211	-0.0901975	0.139943	-0.64453	0.519232	0.626154
WAGO-1	WBGene00020771	protein_coding_AS	34.4563	-0.267984	0.415831	-0.644455	0.51928	0.626154
WAGO-1	WBGene00004930	protein_coding_AS	173.082	-0.105925	0.164371	-0.644426	0.519299	0.626154
WAGO-1	WBGene00018466	protein_coding_AS	7.69606	0.494509	0.767414	0.644384	0.519326	0.626154
WAGO-1	WBGene00165632	piRNA	6.06415	0.555902	0.862835	0.644274	0.519398	0.626154
WAGO-1	WBGene00014015	protein_coding_AS	557.585	-0.0812845	0.126167	-0.644263	0.519405	0.626154
WAGO-1	WBGene00016442	protein_coding_AS	405.935	-0.0863127	0.133976	-0.644239	0.51942	0.626154
WAGO-1	WBGene00002138	protein_coding_AS	4.67148	0.574468	0.891759	0.644197	0.519448	NA
WAGO-1	WBGene00008106	protein_coding_AS	15.9349	0.307572	0.477555	0.644057	0.519539	0.626258
WAGO-1	WBGene00013093	protein_coding_AS	321.113	-0.0898889	0.139609	-0.643863	0.519664	0.62637
WAGO-1	WBGene00172860	piRNA	3.16407	0.655602	1.01842	0.643744	0.519742	NA
WAGO-1	WBGene00019130	protein_coding_AS	194.966	-0.101203	0.15722	-0.643701	0.519769	0.626457
WAGO-1	WBGene00018831	protein_coding_AS	58.9841	-0.167745	0.260614	-0.643652	0.519801	0.626457
WAGO-1	WBGene00008824	protein_coding_AS	6.38416	-0.51707	0.803419	-0.643587	0.519843	0.626469
WAGO-1	WBGene00022849	protein_coding_AS	94.2709	0.132395	0.205753	0.643466	0.519922	0.626525
WAGO-1	WBGene00173098	piRNA	12.1568	0.374451	0.582052	0.643329	0.520011	0.626572
WAGO-1	WBGene00171641	piRNA	6.4687	0.492879	0.766165	0.643307	0.520025	0.626572
WAGO-1	cel-miR-58b-3p	miRNA	1.48498	-1.24463	1.93499	-0.64322	0.520082	NA
WAGO-1	WBGene00000802	protein_coding_AS	250.733	-0.100791	0.156737	-0.64306	0.520185	0.626697
WAGO-1	WBGene00015573	protein_coding_AS	78.4155	0.200281	0.311455	0.643048	0.520193	0.626697
WAGO-1	WBGene00016772	protein_coding_AS	1.70781	0.977308	1.52042	0.642788	0.520362	NA
WAGO-1	WBGene00006229	protein_coding_AS	1.36349	-1.13437	1.76507	-0.642675	0.520435	NA
WAGO-1	WBGene00007284	protein_coding_AS	24.4913	0.249352	0.38802	0.642626	0.520467	0.626954
WAGO-1	WBGene00044403	protein_coding_AS	12.3957	-0.343389	0.534358	-0.642619	0.520472	0.626954
WAGO-1	WBGene00018172	protein_coding_AS	2.58955	-0.853389	1.32806	-0.642583	0.520495	NA
WAGO-1	(CTCCAA)n	dfam_repeats_AS	1.86781	-0.924865	1.43953	-0.642477	0.520563	NA
WAGO-1	WBGene00049380	piRNA	2.30709	0.794244	1.23638	0.642394	0.520617	NA
WAGO-1	WBGene00022223	protein_coding_AS	54.2436	0.174213	0.271211	0.642354	0.520643	0.627122
WAGO-1	WBGene00198644	ncRNA_AS	2.89297	0.844306	1.31459	0.64226	0.520705	NA
WAGO-1	WBGene00019625	protein_coding_AS	2.40268	-0.828853	1.29061	-0.64222	0.52073	NA
WAGO-1	WBGene00013212	protein_coding_AS	126.319	-0.121334	0.188929	-0.642219	0.520731	0.627189
WAGO-1	WBGene00020992	pseudogene_AS	3.6205	-0.724807	1.1287	-0.642161	0.520769	NA
WAGO-1	WBGene00077701	protein_coding_AS	5.23181	-0.552537	0.860736	-0.641935	0.520915	NA
WAGO-1	WBGene00007950	protein_coding_AS	2.30602	0.793602	1.23635	0.64189	0.520944	NA
WAGO-1	WBGene00169491	piRNA	1.68172	1.1757	1.83164	0.641885	0.520948	NA
WAGO-1	WBGene00017708	protein_coding_AS	39.7998	-0.201739	0.314315	-0.641838	0.520978	0.627448
WAGO-1	WBGene00014089	protein_coding_AS	5.10905	0.532963	0.830426	0.641795	0.521006	NA
WAGO-1	WBGene00009406	protein_coding_AS	8.21853	-0.448723	0.699403	-0.64158	0.521146	0.627606
WAGO-1	WBGene00019615	protein_coding_AS	12.6699	-0.358146	0.558263	-0.641536	0.521174	0.627606
WAGO-1	WBGene00198239	ncRNA_AS	6.35893	-0.529132	0.825084	-0.641307	0.521323	0.627747
WAGO-1	WBGene00000936	protein_coding_AS	0.814453	-1.45605	2.2706	-0.641261	0.521353	NA
WAGO-1	WBGene00005430	protein_coding_AS	0.814453	-1.45605	2.2706	-0.641261	0.521353	NA
WAGO-1	WBGene00007426	protein_coding_AS	0.814453	-1.45605	2.2706	-0.641261	0.521353	NA
WAGO-1	WBGene00007432	protein_coding_AS	0.814453	-1.45605	2.2706	-0.641261	0.521353	NA
WAGO-1	WBGene00016247	protein_coding_AS	0.814453	-1.45605	2.2706	-0.641261	0.521353	NA
WAGO-1	WBGene00011869	protein_coding_AS	0.704803	1.66632	2.59867	0.641219	0.52138	NA
WAGO-1	WBGene00023506	protein_coding_AS	0.704803	1.66632	2.59867	0.641219	0.52138	NA
WAGO-1	WBGene00044012	protein_coding_AS	0.704803	1.66632	2.59867	0.641219	0.52138	NA
WAGO-1	WBGene00047207	piRNA	0.704803	1.66632	2.59867	0.641219	0.52138	NA
WAGO-1	WBGene00048978	piRNA	0.704803	1.66632	2.59867	0.641219	0.52138	NA
WAGO-1	WBGene00050849	piRNA	0.704803	1.66632	2.59867	0.641219	0.52138	NA
WAGO-1	WBGene00167650	piRNA	0.704803	1.66632	2.59867	0.641219	0.52138	NA
WAGO-1	WBGene00167879	piRNA	0.704803	1.66632	2.59867	0.641219	0.52138	NA
WAGO-1	WBGene00170614	piRNA	0.704803	1.66632	2.59867	0.641219	0.52138	NA
WAGO-1	WBGene00004913	protein_coding_AS	15.104	-0.322781	0.503386	-0.641219	0.52138	0.627777
WAGO-1	WBGene00166491	piRNA	2.67483	-0.891801	1.39099	-0.641128	0.521439	NA
WAGO-1	WBGene00206413	protein_coding_AS	6.8451	0.460073	0.717692	0.641045	0.521493	0.627874
WAGO-1	WBGene00168648	piRNA	3.61286	0.651712	1.01672	0.640996	0.521525	NA
WAGO-1	WBGene00000680	protein_coding_AS	0.813383	-1.45597	2.27142	-0.640994	0.521527	NA
WAGO-1	WBGene00008761	protein_coding_AS	0.813383	-1.45597	2.27142	-0.640994	0.521527	NA
WAGO-1	WBGene00044488	protein_coding_AS	11.7201	0.368614	0.575154	0.640897	0.52159	0.627951
WAGO-1	WBGene00047845	piRNA	10.267	0.395558	0.617257	0.640833	0.521631	0.627962
WAGO-1	WBGene00050336	piRNA	3.10696	-0.755931	1.17969	-0.640787	0.521661	NA
WAGO-1	WBGene00006178	protein_coding_AS	0.467245	-2.00897	3.13519	-0.640779	0.521666	NA
WAGO-1	WBGene00007755	protein_coding_AS	0.467245	-2.00897	3.13519	-0.640779	0.521666	NA
WAGO-1	WBGene00021744	protein_coding_AS	0.467245	-2.00897	3.13519	-0.640779	0.521666	NA
WAGO-1	WBGene00220187	ncRNA_AS	0.467245	-2.00897	3.13519	-0.640779	0.521666	NA
WAGO-1	WBGene00012255	protein_coding_AS	1.95568	-0.98704	1.54041	-0.640762	0.521677	NA
WAGO-1	WBGene00004932	protein_coding_AS	2.81793	0.694056	1.08338	0.64064	0.521757	NA
WAGO-1	WBGene00019939	protein_coding_AS	2.81793	0.694056	1.08338	0.64064	0.521757	NA
WAGO-1	WBGene00002827	protein_coding_AS	4.74875	0.538205	0.840275	0.64051	0.521841	NA
WAGO-1	WBGene00007064	protein_coding_AS	17.8154	-0.289019	0.45133	-0.640373	0.52193	0.628283
WAGO-1	WBGene00019021	protein_coding_AS	0.855566	1.4872	2.32283	0.640254	0.522008	NA
WAGO-1	WBGene00165156	piRNA	0.855566	1.4872	2.32283	0.640254	0.522008	NA
WAGO-1	(AATC)n	dfam_repeats_AS	0.923629	-1.37155	2.14242	-0.640187	0.522051	NA
WAGO-1	cel-miR-2216-3p	miRNA	0.923629	-1.37155	2.14242	-0.640187	0.522051	NA
WAGO-1	WBGene00005194	protein_coding_AS	0.923629	-1.37155	2.14242	-0.640187	0.522051	NA
WAGO-1	WBGene00173444	piRNA	0.923629	-1.37155	2.14242	-0.640187	0.522051	NA
WAGO-1	WBGene00303364	protein_coding_AS	0.923629	-1.37155	2.14242	-0.640187	0.522051	NA
WAGO-1	(ACACAC)n	dfam_repeats_AS	0.703733	1.66388	2.59948	0.640083	0.522118	NA
WAGO-1	cel-miR-1823-3p	miRNA	0.703733	1.66388	2.59948	0.640083	0.522118	NA
WAGO-1	cel-miR-792-5p	miRNA	0.703733	1.66388	2.59948	0.640083	0.522118	NA
WAGO-1	WBGene00005107	protein_coding_AS	0.703733	1.66388	2.59948	0.640083	0.522118	NA
WAGO-1	WBGene00023265	pseudogene_AS	0.703733	1.66388	2.59948	0.640083	0.522118	NA
WAGO-1	WBGene00044129	pseudogene_AS	0.703733	1.66388	2.59948	0.640083	0.522118	NA
WAGO-1	WBGene00048966	piRNA	0.703733	1.66388	2.59948	0.640083	0.522118	NA
WAGO-1	WBGene00166334	piRNA	0.703733	1.66388	2.59948	0.640083	0.522118	NA
WAGO-1	WBGene00170332	piRNA	0.703733	1.66388	2.59948	0.640083	0.522118	NA
WAGO-1	WBGene00171855	piRNA	0.703733	1.66388	2.59948	0.640083	0.522118	NA
WAGO-1	WBGene00198363	ncRNA_AS	0.703733	1.66388	2.59948	0.640083	0.522118	NA
WAGO-1	WBGene00019609	protein_coding_AS	2.43338	0.762347	1.19106	0.640061	0.522133	NA
WAGO-1	WBGene00165636	piRNA	6.76997	0.483569	0.755654	0.639935	0.522215	0.628587
WAGO-1	WBGene00016231	protein_coding_AS	1.48138	-1.11618	1.74452	-0.639823	0.522288	NA
WAGO-1	WBGene00010390	pseudogene_AS	2.55471	-0.825271	1.2899	-0.639792	0.522308	NA
WAGO-1	WBGene00050956	protein_coding_AS	13.144	-0.353368	0.552365	-0.639736	0.522344	0.628675
WAGO-1	WBGene00001892	protein_coding_AS	65.8286	-0.165163	0.258179	-0.639723	0.522353	0.628675
WAGO-1	WBGene00168062	piRNA	1.95989	0.87247	1.36405	0.639616	0.522422	NA
WAGO-1	WBGene00005959	protein_coding_AS	8.36718	-0.423481	0.662349	-0.639363	0.522587	0.628917
WAGO-1	WBGene00010925	protein_coding_AS	3.94439	0.746733	1.16848	0.639064	0.522781	NA
WAGO-1	WBGene00021293	protein_coding_AS	3.43824	-0.778685	1.21849	-0.63906	0.522784	NA
WAGO-1	WBGene00019780	protein_coding_AS	3.28334	-0.686429	1.07425	-0.638985	0.522832	NA
WAGO-1	WBGene00047571	piRNA	0.908394	-1.3732	2.14978	-0.638761	0.522978	NA
WAGO-1	WBGene00170278	piRNA	0.908394	-1.3732	2.14978	-0.638761	0.522978	NA
WAGO-1	WBGene00006140	protein_coding_AS	24.6372	-0.277038	0.433722	-0.638747	0.522988	0.629361
WAGO-1	WBGene00016008	protein_coding_AS	0.907324	-1.37331	2.15031	-0.63866	0.523044	NA
WAGO-1	WBGene00171396	piRNA	0.907324	-1.37331	2.15031	-0.63866	0.523044	NA
WAGO-1	WBGene00171481	piRNA	0.907324	-1.37331	2.15031	-0.63866	0.523044	NA
WAGO-1	WBGene00195498	ncRNA_AS	0.907324	-1.37331	2.15031	-0.63866	0.523044	NA
WAGO-1	WBGene00305114	protein_coding_AS	0.907324	-1.37331	2.15031	-0.63866	0.523044	NA
WAGO-1	WBGene00173209	piRNA	3.90701	0.59948	0.938707	0.638623	0.523068	NA
WAGO-1	WBGene00015953	protein_coding_AS	2.32126	0.809037	1.2669	0.638597	0.523085	NA
WAGO-1	WBGene00005220	pseudogene_AS	0.853425	1.48373	2.32393	0.638456	0.523177	NA
WAGO-1	WBGene00169103	piRNA	0.853425	1.48373	2.32393	0.638456	0.523177	NA
WAGO-1	WBGene00171590	piRNA	0.853425	1.48373	2.32393	0.638456	0.523177	NA
WAGO-1	WBGene00195363	ncRNA_AS	0.853425	1.48373	2.32393	0.638456	0.523177	NA
WAGO-1	WBGene00206464	protein_coding_AS	0.853425	1.48373	2.32393	0.638456	0.523177	NA
WAGO-1	WBGene00021360	pseudogene_AS	2.8517	0.72314	1.13377	0.637819	0.523591	NA
WAGO-1	WBGene00047241	piRNA	10.5544	0.371842	0.582996	0.637812	0.523596	0.630054
WAGO-1	WBGene00006444	protein_coding_AS	4.26732	0.59125	0.927008	0.637804	0.523601	NA
WAGO-1	WBGene00167579	piRNA	2.97854	0.862972	1.35334	0.637663	0.523693	NA
WAGO-1	WBGene00020004	protein_coding_AS	30.9338	0.221289	0.347093	0.637551	0.523766	0.630219
WAGO-1	WBGene00174399	piRNA	3.31677	0.733621	1.15098	0.637391	0.52387	NA
WAGO-1	WBGene00171076	piRNA	2.66954	0.759239	1.19124	0.63735	0.523897	NA
WAGO-1	WBGene00010286	protein_coding_AS	142.322	0.113481	0.178064	0.637303	0.523928	0.630375
WAGO-1	WBGene00015785	protein_coding_AS	1.32136	-1.15279	1.80896	-0.637265	0.523952	NA
WAGO-1	WBGene00048700	piRNA	13.7242	0.334082	0.524266	0.637238	0.52397	0.630387
WAGO-1	WBGene00050324	piRNA	1.24378	1.07064	1.68068	0.637027	0.524107	NA
WAGO-1	WBGene00007658	protein_coding_AS	3.75834	0.672016	1.05495	0.637015	0.524115	NA
WAGO-1	WBGene00047609	piRNA	2.11372	1.13854	1.78742	0.636976	0.524141	NA
WAGO-1	WBGene00009843	protein_coding_AS	5.20604	-0.534332	0.839176	-0.636734	0.524298	NA
WAGO-1	WBGene00007220	protein_coding_AS	101.974	-0.136091	0.213747	-0.636692	0.524325	0.630742
WAGO-1	WBGene00166905	piRNA	10.8323	0.410894	0.645365	0.636684	0.52433	0.630742
WAGO-1	WBGene00012846	protein_coding_AS	1.18647	1.18605	1.86339	0.636502	0.52445	NA
WAGO-1	WBGene00013446	protein_coding_AS	28.9508	-0.250709	0.393965	-0.636375	0.524532	0.630946
WAGO-1	WBGene00195241	protein_coding_AS	10.769	0.407103	0.639836	0.636263	0.524605	0.630995
WAGO-1	WBGene00168171	piRNA	1.35479	1.22924	1.93217	0.636199	0.524647	NA
WAGO-1	WBGene00049410	piRNA	2.18603	0.800842	1.25889	0.63615	0.524678	NA
WAGO-1	WBGene00166489	piRNA	2.18603	0.800842	1.25889	0.63615	0.524678	NA
WAGO-1	WBGene00013753	protein_coding_AS	1.51409	-1.19099	1.87252	-0.636033	0.524755	NA
WAGO-1	WBGene00006952	protein_coding_AS	1.60042	0.988527	1.55471	0.635827	0.524889	NA
WAGO-1	cel-miR-2-5p	miRNA	13.2977	-0.328225	0.51629	-0.635738	0.524948	0.631367
WAGO-1	WBGene00018144	protein_coding_AS	8.30523	0.501959	0.789651	0.635672	0.52499	0.63138
WAGO-1	WBGene00016359	protein_coding_AS	3.43206	0.780945	1.22855	0.635666	0.524994	NA
WAGO-1	WBGene00017780	protein_coding_AS	4.37303	-0.594185	0.934843	-0.635598	0.525038	NA
WAGO-1	WBGene00173856	piRNA	12.1983	0.335024	0.527219	0.635454	0.525132	0.631511
WAGO-1	WBGene00170639	piRNA	3.23045	0.694665	1.09345	0.635294	0.525236	NA
WAGO-1	WBGene00000461	protein_coding_AS	14.2284	-0.325537	0.51244	-0.635269	0.525253	0.631617
WAGO-1	WBGene00000688	protein_coding_AS	2.08471	1.01106	1.5917	0.635205	0.525295	NA
WAGO-1	WBGene00013265	protein_coding_AS	266.909	-0.0880087	0.138564	-0.63515	0.52533	0.631639
WAGO-1	WBGene00010324	protein_coding_AS	59.922	0.164552	0.25908	0.635141	0.525336	0.631639
WAGO-1	WBGene00166435	piRNA	8.01864	0.444184	0.699426	0.63507	0.525383	0.631656
WAGO-1	WBGene00171239	piRNA	1.18433	1.18362	1.86381	0.635054	0.525394	NA
WAGO-1	WBGene00015373	protein_coding_AS	2.4464	-0.93657	1.47519	-0.634879	0.525507	NA
WAGO-1	WBGene00007484	protein_coding_AS	8.78051	-0.42427	0.668473	-0.634686	0.525634	0.631918
WAGO-1	WBGene00009013	protein_coding_AS	101.392	-0.158798	0.250246	-0.634569	0.52571	0.631971
WAGO-1	WBGene00019919	protein_coding_AS	2.41578	-0.818745	1.29039	-0.634496	0.525757	NA
WAGO-1	WBGene00169421	piRNA	3.26378	0.827601	1.3045	0.634422	0.525806	NA
WAGO-1	(TTTAA)n	dfam_repeats_AS	0.838349	-1.31981	2.08052	-0.634366	0.525842	NA
WAGO-1	WBGene00007560	protein_coding_AS	0.838349	-1.31981	2.08052	-0.634366	0.525842	NA
WAGO-1	WBGene00009608	protein_coding_AS	0.838349	-1.31981	2.08052	-0.634366	0.525842	NA
WAGO-1	WBGene00010206	protein_coding_AS	0.838349	-1.31981	2.08052	-0.634366	0.525842	NA
WAGO-1	WBGene00011070	protein_coding_AS	0.838349	-1.31981	2.08052	-0.634366	0.525842	NA
WAGO-1	WBGene00011600	protein_coding_AS	0.838349	-1.31981	2.08052	-0.634366	0.525842	NA
WAGO-1	WBGene00016776	protein_coding_AS	0.838349	-1.31981	2.08052	-0.634366	0.525842	NA
WAGO-1	WBGene00019931	protein_coding_AS	0.838349	-1.31981	2.08052	-0.634366	0.525842	NA
WAGO-1	WBGene00166887	piRNA	0.838349	-1.31981	2.08052	-0.634366	0.525842	NA
WAGO-1	WBGene00046394	piRNA	4.33676	-0.590648	0.931192	-0.634292	0.52589	NA
WAGO-1	WBGene00016891	protein_coding_AS	1.69257	0.964826	1.52111	0.634291	0.525891	NA
WAGO-1	WBGene00000263	protein_coding_AS	54.8562	-0.175328	0.276456	-0.634199	0.525951	0.632222
WAGO-1	WBGene00194832	protein_coding_AS	3.60129	0.621749	0.98043	0.634159	0.525977	NA
WAGO-1	WBGene00000510	protein_coding_AS	2.80162	0.686519	1.08276	0.634046	0.526051	NA
WAGO-1	WBGene00045517	protein_coding_AS	4.00107	0.595684	0.939594	0.63398	0.526094	NA
WAGO-1	WBGene00005342	protein_coding_AS	0.489415	-1.97599	3.11764	-0.633808	0.526206	NA
WAGO-1	WBGene00005379	pseudogene_AS	0.489415	-1.97599	3.11764	-0.633808	0.526206	NA
WAGO-1	WBGene00005761	protein_coding_AS	0.489415	-1.97599	3.11764	-0.633808	0.526206	NA
WAGO-1	WBGene00006081	protein_coding_AS	0.489415	-1.97599	3.11764	-0.633808	0.526206	NA
WAGO-1	WBGene00009568	protein_coding_AS	0.489415	-1.97599	3.11764	-0.633808	0.526206	NA
WAGO-1	WBGene00014768	pseudogene_AS	0.489415	-1.97599	3.11764	-0.633808	0.526206	NA
WAGO-1	WBGene00044378	protein_coding_AS	0.489415	-1.97599	3.11764	-0.633808	0.526206	NA
WAGO-1	WBGene00049974	piRNA	0.489415	-1.97599	3.11764	-0.633808	0.526206	NA
WAGO-1	WBGene00198671	ncRNA_AS	0.489415	-1.97599	3.11764	-0.633808	0.526206	NA
WAGO-1	WBGene00201219	ncRNA_AS	0.489415	-1.97599	3.11764	-0.633808	0.526206	NA
WAGO-1	WBGene00202114	ncRNA_AS	0.489415	-1.97599	3.11764	-0.633808	0.526206	NA
WAGO-1	WBGene00219371	protein_coding_AS	0.489415	-1.97599	3.11764	-0.633808	0.526206	NA
WAGO-1	WBGene00269429	protein_coding_AS	0.489415	-1.97599	3.11764	-0.633808	0.526206	NA
WAGO-1	WBGene00016341	protein_coding_AS	38.1219	-0.22698	0.358154	-0.633751	0.526243	0.632534
WAGO-1	(ATTTT)n	dfam_repeats_AS	3.5218	-0.732981	1.15688	-0.633586	0.526351	NA
WAGO-1	WBGene00013294	protein_coding_AS	8.31975	0.411074	0.649208	0.633193	0.526607	0.632932
WAGO-1	WBGene00014068	protein_coding_AS	2.07971	0.786116	1.2417	0.633095	0.526672	NA
WAGO-1	WBGene00008262	protein_coding_AS	106.29	0.137133	0.216659	0.632945	0.526769	0.633088
WAGO-1	WBGene00000966	protein_coding_AS	3.27861	-0.668547	1.05626	-0.632936	0.526776	NA
WAGO-1	WBGene00001948	protein_coding_AS	3.40709	-0.656184	1.03693	-0.632813	0.526856	NA
WAGO-1	WBGene00049744	piRNA	2.37348	0.849457	1.34251	0.632737	0.526906	NA
WAGO-1	WBGene00010063	protein_coding_AS	3.88246	-0.656121	1.03711	-0.632642	0.526968	NA
WAGO-1	WBGene00004083	protein_coding_AS	21.4844	-0.285552	0.451407	-0.632582	0.527006	0.633303
WAGO-1	WBGene00007321	protein_coding_AS	15.4951	0.297433	0.470197	0.632571	0.527014	0.633303
WAGO-1	WBGene00021296	protein_coding_AS	147.352	-0.114406	0.180894	-0.632445	0.527096	0.633363
WAGO-1	(AAAG)n	dfam_repeats_AS	0.505561	1.72534	2.72831	0.632385	0.527135	NA
WAGO-1	(AGAATAC)n	dfam_repeats_AS	0.505561	1.72534	2.72831	0.632385	0.527135	NA
WAGO-1	(TATCAA)n	dfam_repeats_AS	0.505561	1.72534	2.72831	0.632385	0.527135	NA
WAGO-1	(TCTTGT)n	dfam_repeats_AS	0.505561	1.72534	2.72831	0.632385	0.527135	NA
WAGO-1	WBGene00005947	protein_coding_AS	0.505561	1.72534	2.72831	0.632385	0.527135	NA
WAGO-1	WBGene00006253	protein_coding_AS	0.505561	1.72534	2.72831	0.632385	0.527135	NA
WAGO-1	WBGene00008394	protein_coding_AS	0.505561	1.72534	2.72831	0.632385	0.527135	NA
WAGO-1	WBGene00008717	protein_coding_AS	0.505561	1.72534	2.72831	0.632385	0.527135	NA
WAGO-1	WBGene00011516	protein_coding_AS	0.505561	1.72534	2.72831	0.632385	0.527135	NA
WAGO-1	WBGene00012248	protein_coding_AS	0.505561	1.72534	2.72831	0.632385	0.527135	NA
WAGO-1	WBGene00014686	pseudogene_AS	0.505561	1.72534	2.72831	0.632385	0.527135	NA
WAGO-1	WBGene00019563	protein_coding_AS	0.505561	1.72534	2.72831	0.632385	0.527135	NA
WAGO-1	WBGene00019745	protein_coding_AS	0.505561	1.72534	2.72831	0.632385	0.527135	NA
WAGO-1	WBGene00020040	protein_coding_AS	0.505561	1.72534	2.72831	0.632385	0.527135	NA
WAGO-1	WBGene00021806	protein_coding_AS	0.505561	1.72534	2.72831	0.632385	0.527135	NA
WAGO-1	WBGene00046030	piRNA	0.505561	1.72534	2.72831	0.632385	0.527135	NA
WAGO-1	WBGene00046316	piRNA	0.505561	1.72534	2.72831	0.632385	0.527135	NA
WAGO-1	WBGene00047687	piRNA	0.505561	1.72534	2.72831	0.632385	0.527135	NA
WAGO-1	WBGene00049511	piRNA	0.505561	1.72534	2.72831	0.632385	0.527135	NA
WAGO-1	WBGene00049587	piRNA	0.505561	1.72534	2.72831	0.632385	0.527135	NA
WAGO-1	WBGene00049701	piRNA	0.505561	1.72534	2.72831	0.632385	0.527135	NA
WAGO-1	WBGene00050553	piRNA	0.505561	1.72534	2.72831	0.632385	0.527135	NA
WAGO-1	WBGene00165562	piRNA	0.505561	1.72534	2.72831	0.632385	0.527135	NA
WAGO-1	WBGene00166331	piRNA	0.505561	1.72534	2.72831	0.632385	0.527135	NA
WAGO-1	WBGene00166595	piRNA	0.505561	1.72534	2.72831	0.632385	0.527135	NA
WAGO-1	WBGene00166655	piRNA	0.505561	1.72534	2.72831	0.632385	0.527135	NA
WAGO-1	WBGene00166689	piRNA	0.505561	1.72534	2.72831	0.632385	0.527135	NA
WAGO-1	WBGene00166909	piRNA	0.505561	1.72534	2.72831	0.632385	0.527135	NA
WAGO-1	WBGene00167191	piRNA	0.505561	1.72534	2.72831	0.632385	0.527135	NA
WAGO-1	WBGene00167605	piRNA	0.505561	1.72534	2.72831	0.632385	0.527135	NA
WAGO-1	WBGene00167632	piRNA	0.505561	1.72534	2.72831	0.632385	0.527135	NA
WAGO-1	WBGene00167674	piRNA	0.505561	1.72534	2.72831	0.632385	0.527135	NA
WAGO-1	WBGene00168516	piRNA	0.505561	1.72534	2.72831	0.632385	0.527135	NA
WAGO-1	WBGene00168649	piRNA	0.505561	1.72534	2.72831	0.632385	0.527135	NA
WAGO-1	WBGene00169309	piRNA	0.505561	1.72534	2.72831	0.632385	0.527135	NA
WAGO-1	WBGene00169414	piRNA	0.505561	1.72534	2.72831	0.632385	0.527135	NA
WAGO-1	WBGene00169769	piRNA	0.505561	1.72534	2.72831	0.632385	0.527135	NA
WAGO-1	WBGene00169944	piRNA	0.505561	1.72534	2.72831	0.632385	0.527135	NA
WAGO-1	WBGene00172141	piRNA_AS	0.505561	1.72534	2.72831	0.632385	0.527135	NA
WAGO-1	WBGene00172168	piRNA	0.505561	1.72534	2.72831	0.632385	0.527135	NA
WAGO-1	WBGene00172217	piRNA	0.505561	1.72534	2.72831	0.632385	0.527135	NA
WAGO-1	WBGene00173285	piRNA	0.505561	1.72534	2.72831	0.632385	0.527135	NA
WAGO-1	WBGene00173554	piRNA	0.505561	1.72534	2.72831	0.632385	0.527135	NA
WAGO-1	WBGene00174164	piRNA	0.505561	1.72534	2.72831	0.632385	0.527135	NA
WAGO-1	WBGene00197006	ncRNA_AS	0.505561	1.72534	2.72831	0.632385	0.527135	NA
WAGO-1	WBGene00197222	ncRNA_AS	0.505561	1.72534	2.72831	0.632385	0.527135	NA
WAGO-1	WBGene00199938	ncRNA_AS	0.505561	1.72534	2.72831	0.632385	0.527135	NA
WAGO-1	WBGene00201855	ncRNA_AS	0.505561	1.72534	2.72831	0.632385	0.527135	NA
WAGO-1	WBGene00201925	ncRNA_AS	0.505561	1.72534	2.72831	0.632385	0.527135	NA
WAGO-1	WBGene00235282	protein_coding_AS	0.505561	1.72534	2.72831	0.632385	0.527135	NA
WAGO-1	WBGene00235326	protein_coding_AS	0.505561	1.72534	2.72831	0.632385	0.527135	NA
WAGO-1	WBGene00304776	lincRNA_AS	0.505561	1.72534	2.72831	0.632385	0.527135	NA
WAGO-1	cel-miR-81-5p	miRNA	77.9045	-0.24192	0.382557	-0.632375	0.527142	0.633379
WAGO-1	WBGene00017400	protein_coding_AS	7.22375	-0.438284	0.693225	-0.632239	0.527231	0.633446
WAGO-1	(AATTTAC)n	dfam_repeats_AS	0.823114	-1.32024	2.08888	-0.63203	0.527367	NA
WAGO-1	WBGene00003862	protein_coding_AS	0.823114	-1.32024	2.08888	-0.63203	0.527367	NA
WAGO-1	WBGene00005661	protein_coding_AS	0.823114	-1.32024	2.08888	-0.63203	0.527367	NA
WAGO-1	WBGene00005752	pseudogene_AS	0.823114	-1.32024	2.08888	-0.63203	0.527367	NA
WAGO-1	WBGene00014150	protein_coding_AS	0.823114	-1.32024	2.08888	-0.63203	0.527367	NA
WAGO-1	WBGene00018859	protein_coding_AS	0.823114	-1.32024	2.08888	-0.63203	0.527367	NA
WAGO-1	WBGene00022691	pseudogene_AS	0.823114	-1.32024	2.08888	-0.63203	0.527367	NA
WAGO-1	WBGene00044097	pseudogene_AS	0.823114	-1.32024	2.08888	-0.63203	0.527367	NA
WAGO-1	WBGene00077520	protein_coding_AS	0.823114	-1.32024	2.08888	-0.63203	0.527367	NA
WAGO-1	WBGene00165340	piRNA	0.823114	-1.32024	2.08888	-0.63203	0.527367	NA
WAGO-1	WBGene00167687	piRNA	0.823114	-1.32024	2.08888	-0.63203	0.527367	NA
WAGO-1	WBGene00170421	piRNA	0.823114	-1.32024	2.08888	-0.63203	0.527367	NA
WAGO-1	WBGene00200098	ncRNA_AS	0.823114	-1.32024	2.08888	-0.63203	0.527367	NA
WAGO-1	WBGene00235114	protein_coding_AS	0.823114	-1.32024	2.08888	-0.63203	0.527367	NA
WAGO-1	(GATGTT)n	dfam_repeats_AS	0.822044	-1.32027	2.08948	-0.631864	0.527476	NA
WAGO-1	WBGene00004950	protein_coding_AS	0.822044	-1.32027	2.08948	-0.631864	0.527476	NA
WAGO-1	WBGene00005302	pseudogene_AS	0.822044	-1.32027	2.08948	-0.631864	0.527476	NA
WAGO-1	WBGene00005323	protein_coding_AS	0.822044	-1.32027	2.08948	-0.631864	0.527476	NA
WAGO-1	WBGene00005912	protein_coding_AS	0.822044	-1.32027	2.08948	-0.631864	0.527476	NA
WAGO-1	WBGene00006096	protein_coding_AS	0.822044	-1.32027	2.08948	-0.631864	0.527476	NA
WAGO-1	WBGene00008589	protein_coding_AS	0.822044	-1.32027	2.08948	-0.631864	0.527476	NA
WAGO-1	WBGene00017528	protein_coding_AS	0.822044	-1.32027	2.08948	-0.631864	0.527476	NA
WAGO-1	WBGene00020283	protein_coding_AS	0.822044	-1.32027	2.08948	-0.631864	0.527476	NA
WAGO-1	WBGene00020305	protein_coding_AS	0.822044	-1.32027	2.08948	-0.631864	0.527476	NA
WAGO-1	WBGene00021350	protein_coding_AS	0.822044	-1.32027	2.08948	-0.631864	0.527476	NA
WAGO-1	WBGene00304203	protein_coding_AS	0.822044	-1.32027	2.08948	-0.631864	0.527476	NA
WAGO-1	WBGene00018258	protein_coding_AS	7.84352	0.439538	0.695724	0.631771	0.527537	0.633775
WAGO-1	WBGene00001404	protein_coding_AS	86.1007	-0.141578	0.224197	-0.631487	0.527722	0.633959
WAGO-1	WBGene00017690	protein_coding_AS	9.41396	-0.40422	0.640552	-0.631049	0.528008	0.634263
WAGO-1	WBGene00195245	snoRNA_AS	105.793	0.133807	0.212103	0.630859	0.528133	0.634373
WAGO-1	WBGene00044247	protein_coding_AS	3.75244	0.690449	1.0945	0.630833	0.52815	NA
WAGO-1	WBGene00014093	protein_coding_AS	2.07391	0.82814	1.3128	0.63082	0.528158	NA
WAGO-1	WBGene00048502	piRNA	2.07391	0.82814	1.3128	0.63082	0.528158	NA
WAGO-1	WBGene00019007	protein_coding_AS	81.0974	-0.138141	0.219021	-0.630723	0.528222	0.634441
WAGO-1	WBGene00167987	piRNA	1.39223	1.22202	1.93813	0.630516	0.528357	NA
WAGO-1	WBGene00019796	pseudogene_AS	16.3784	0.336434	0.533622	0.630473	0.528385	0.634553
WAGO-1	WBGene00019996	protein_coding_AS	132.591	-0.115368	0.182995	-0.630443	0.528405	0.634553
WAGO-1	WBGene00004850	snRNA_AS	95.2963	-0.165772	0.26295	-0.630431	0.528413	0.634553
WAGO-1	WBGene00011117	protein_coding_AS	61.3471	-0.157685	0.250154	-0.630352	0.528464	0.634575
WAGO-1	WBGene00044425	pseudogene_AS	2.95066	-0.762652	1.21013	-0.630225	0.528548	NA
WAGO-1	WBGene00045989	piRNA	3.13967	0.790259	1.25456	0.629908	0.528755	NA
WAGO-1	WBGene00013187	protein_coding_AS	9.2803	0.404949	0.642892	0.629888	0.528768	0.634836
WAGO-1	WBGene00021585	protein_coding_AS	8.43484	0.400951	0.636552	0.629879	0.528773	0.634836
WAGO-1	WBGene00008460	protein_coding_AS	8.53515	0.450577	0.715349	0.629871	0.528779	0.634836
WAGO-1	WBGene00007599	protein_coding_AS	3.01704	-0.760831	1.20833	-0.629657	0.528919	NA
WAGO-1	WBGene00015774	protein_coding_AS	7.29276	0.428463	0.680523	0.629608	0.528951	0.634975
WAGO-1	WBGene00015132	protein_coding_AS	8.25819	0.410097	0.651367	0.629594	0.528961	0.634975
WAGO-1	WBGene00008957	protein_coding_AS	2.71187	-0.909672	1.44525	-0.629422	0.529073	NA
WAGO-1	(TCACCA)n	dfam_repeats_AS	5.99756	0.505522	0.803295	0.629311	0.529145	0.635158
WAGO-1	WBGene00048000	piRNA	11.9123	-0.541823	0.861148	-0.629187	0.529227	0.635216
WAGO-1	WBGene00044452	protein_coding_AS	2.46943	-0.81057	1.28838	-0.629137	0.529259	NA
WAGO-1	WBGene00050974	pseudogene_AS	1.42774	-1.14119	1.81411	-0.629063	0.529308	NA
WAGO-1	WBGene00168091	piRNA	33.0372	0.245364	0.390088	0.628997	0.529351	0.635326
WAGO-1	WBGene00000513	protein_coding_AS	1.19483	1.30355	2.07279	0.628885	0.529424	NA
WAGO-1	WBGene00201901	ncRNA_AS	13.1059	0.327171	0.52031	0.6288	0.52948	0.635418
WAGO-1	WBGene00021503	protein_coding_AS	9.96671	0.391133	0.622052	0.62878	0.529493	0.635418
WAGO-1	WBGene00172970	piRNA	3.10462	0.697247	1.10919	0.628608	0.529606	NA
WAGO-1	WBGene00000051	protein_coding_AS	5.65564	-0.520678	0.828328	-0.62859	0.529618	0.635492
WAGO-1	WBGene00219774	ncRNA_AS	1.7325	0.887664	1.41229	0.628526	0.529659	NA
WAGO-1	WBGene00007065	protein_coding_AS	710.089	-0.0709936	0.112961	-0.62848	0.529689	0.635492
WAGO-1	WBGene00020489	protein_coding_AS	11.5412	0.358588	0.57062	0.628419	0.529729	0.635492
WAGO-1	WBGene00045877	piRNA	23.8229	0.282286	0.449203	0.628414	0.529732	0.635492
WAGO-1	WBGene00003977	protein_coding_AS	86.2395	0.134028	0.213289	0.628386	0.529751	0.635492
WAGO-1	WBGene00010158	protein_coding_AS	86.2395	0.134028	0.213289	0.628386	0.529751	0.635492
WAGO-1	WBGene00019098	protein_coding_AS	2.09495	0.795876	1.26656	0.628374	0.529759	NA
WAGO-1	WBGene00001070	protein_coding_AS	1.20644	1.11983	1.78225	0.62832	0.529794	NA
WAGO-1	WBGene00219731	lincRNA_AS	1.20644	1.11983	1.78225	0.62832	0.529794	NA
WAGO-1	WBGene00165747	piRNA	3.38827	0.678947	1.08106	0.628035	0.529981	NA
WAGO-1	WBGene00004902	protein_coding_AS	6.91826	-0.507112	0.807474	-0.628023	0.529989	0.635738
WAGO-1	WBGene00002069	protein_coding_AS	14.5325	0.34424	0.548241	0.627899	0.53007	0.635786
WAGO-1	WBGene00046409	piRNA	52.2852	0.25784	0.410663	0.627862	0.530094	0.635786
WAGO-1	WBGene00020175	protein_coding_AS	8.16475	-0.480644	0.765838	-0.627605	0.530263	0.635936
WAGO-1	WBGene00012608	protein_coding_AS	47.1321	0.191363	0.304945	0.627534	0.53031	0.635936
WAGO-1	WBGene00001242	protein_coding_AS	21.9814	0.272608	0.434421	0.627522	0.530317	0.635936
WAGO-1	WBGene00021890	protein_coding_AS	292.918	0.0874538	0.139384	0.627429	0.530378	0.635936
WAGO-1	WBGene00001815	protein_coding_AS	131.063	-0.124689	0.198733	-0.627422	0.530383	0.635936
WAGO-1	WBGene00167074	piRNA	1.42988	-1.13772	1.81353	-0.627352	0.530429	NA
WAGO-1	WBGene00048918	piRNA	3.63196	0.703297	1.12115	0.627299	0.530463	NA
WAGO-1	WBGene00047093	piRNA	5.68886	0.504216	0.803849	0.627253	0.530494	0.636029
WAGO-1	WBGene00174348	piRNA	1.60622	0.91861	1.46461	0.627204	0.530526	NA
WAGO-1	WBGene00045461	protein_coding_AS	2.31633	-0.815751	1.30142	-0.626814	0.530781	NA
WAGO-1	WBGene00003687	protein_coding_AS	68.1943	0.161021	0.256933	0.626704	0.530853	0.636421
WAGO-1	WBGene00167072	piRNA	0.839261	1.46111	2.33144	0.626701	0.530855	NA
WAGO-1	WBGene00197495	ncRNA_AS	0.839261	1.46111	2.33144	0.626701	0.530855	NA
WAGO-1	WBGene00046631	piRNA	4.24226	0.65246	1.0412	0.626641	0.530895	NA
WAGO-1	WBGene00172139	piRNA	1.60515	0.917736	1.46466	0.626585	0.530931	NA
WAGO-1	WBGene00045114	snoRNA_AS	1.62145	0.937579	1.49645	0.626535	0.530964	NA
WAGO-1	WBGene00173119	piRNA	1.4153	-1.08123	1.72575	-0.626528	0.530968	NA
WAGO-1	WBGene00018502	protein_coding_AS	11.301	-0.370353	0.591237	-0.626403	0.53105	0.636618
WAGO-1	(TCTCCT)n	dfam_repeats_AS	0.446208	-1.95117	3.11502	-0.626375	0.531069	NA
WAGO-1	WBGene00000710	protein_coding_AS	0.446208	-1.95117	3.11502	-0.626375	0.531069	NA
WAGO-1	WBGene00001065	protein_coding_AS	0.446208	-1.95117	3.11502	-0.626375	0.531069	NA
WAGO-1	WBGene00001608	protein_coding_AS	0.446208	-1.95117	3.11502	-0.626375	0.531069	NA
WAGO-1	WBGene00006775	protein_coding_AS	0.446208	-1.95117	3.11502	-0.626375	0.531069	NA
WAGO-1	WBGene00007821	pseudogene_AS	0.446208	-1.95117	3.11502	-0.626375	0.531069	NA
WAGO-1	WBGene00008509	protein_coding_AS	0.446208	-1.95117	3.11502	-0.626375	0.531069	NA
WAGO-1	WBGene00009687	protein_coding_AS	0.446208	-1.95117	3.11502	-0.626375	0.531069	NA
WAGO-1	WBGene00014800	pseudogene_AS	0.446208	-1.95117	3.11502	-0.626375	0.531069	NA
WAGO-1	WBGene00016820	protein_coding_AS	0.446208	-1.95117	3.11502	-0.626375	0.531069	NA
WAGO-1	WBGene00017619	protein_coding_AS	0.446208	-1.95117	3.11502	-0.626375	0.531069	NA
WAGO-1	WBGene00164986	pseudogene_AS	0.446208	-1.95117	3.11502	-0.626375	0.531069	NA
WAGO-1	WBGene00165190	piRNA	0.446208	-1.95117	3.11502	-0.626375	0.531069	NA
WAGO-1	WBGene00170238	piRNA	0.446208	-1.95117	3.11502	-0.626375	0.531069	NA
WAGO-1	WBGene00173035	piRNA	0.446208	-1.95117	3.11502	-0.626375	0.531069	NA
WAGO-1	WBGene00173793	piRNA	0.446208	-1.95117	3.11502	-0.626375	0.531069	NA
WAGO-1	WBGene00268209	pseudogene_AS	0.446208	-1.95117	3.11502	-0.626375	0.531069	NA
WAGO-1	WBGene00165704	piRNA	4.53324	0.589319	0.940895	0.626339	0.531093	NA
WAGO-1	WBGene00174867	piRNA	7.17814	0.538384	0.859941	0.626071	0.531269	0.63684
WAGO-1	WBGene00021610	protein_coding_AS	3.98975	-0.646731	1.03344	-0.625803	0.531444	NA
WAGO-1	WBGene00006267	pseudogene_AS	0.83819	1.45936	2.33201	0.625794	0.53145	NA
WAGO-1	WBGene00049333	piRNA	0.83819	1.45936	2.33201	0.625794	0.53145	NA
WAGO-1	WBGene00167761	piRNA	0.83819	1.45936	2.33201	0.625794	0.53145	NA
WAGO-1	WBGene00020281	protein_coding_AS	16.0878	-0.305676	0.488627	-0.62558	0.53159	0.637185
WAGO-1	WBGene00001945	protein_coding_AS	44.368	-0.213394	0.341153	-0.625508	0.531638	0.637185
WAGO-1	WBGene00047144	piRNA	11.501	0.365779	0.584795	0.625482	0.531655	0.637185
WAGO-1	WBGene00003689	protein_coding_AS	4.04207	0.564365	0.902328	0.625454	0.531673	NA
WAGO-1	WBGene00049754	piRNA	9.041	0.399796	0.639271	0.625393	0.531713	0.637216
WAGO-1	WBGene00010977	protein_coding_AS	3.55146	-0.731164	1.16933	-0.625284	0.531785	NA
WAGO-1	WBGene00016909	protein_coding_AS	74.0073	0.767404	1.2273	0.625279	0.531788	0.637267
WAGO-1	WBGene00006185	pseudogene_AS	14.2368	-0.33195	0.531015	-0.625124	0.53189	0.637349
WAGO-1	WBGene00022735	protein_coding_AS	6.30844	0.461694	0.738676	0.625029	0.531952	0.637385
WAGO-1	WBGene00014176	protein_coding_AS	659.228	-0.0723901	0.115849	-0.624866	0.532059	0.637456
WAGO-1	WBGene00012098	pseudogene_AS	15.4429	-0.318894	0.510362	-0.624838	0.532078	0.637456
WAGO-1	WBGene00049331	piRNA	1.33766	-1.12723	1.80436	-0.624728	0.53215	NA
WAGO-1	WBGene00017773	protein_coding_AS	20.4985	0.272147	0.435745	0.624555	0.532263	0.637639
WAGO-1	WBGene00007539	snoRNA_AS	3100.5	-0.440968	0.706152	-0.624466	0.532321	0.637669
WAGO-1	(ATTTCTCGAC)n	dfam_repeats_AS	0.433832	-1.75011	2.80363	-0.62423	0.532477	NA
WAGO-1	(GAGAGC)n	dfam_repeats_AS	0.433832	-1.75011	2.80363	-0.62423	0.532477	NA
WAGO-1	(TCGGCAATT)n	dfam_repeats_AS	0.433832	-1.75011	2.80363	-0.62423	0.532477	NA
WAGO-1	WBGene00001693	protein_coding_AS	0.433832	-1.75011	2.80363	-0.62423	0.532477	NA
WAGO-1	WBGene00002106	protein_coding_AS	0.433832	-1.75011	2.80363	-0.62423	0.532477	NA
WAGO-1	WBGene00004159	protein_coding_AS	0.433832	-1.75011	2.80363	-0.62423	0.532477	NA
WAGO-1	WBGene00005027	protein_coding_AS	0.433832	-1.75011	2.80363	-0.62423	0.532477	NA
WAGO-1	WBGene00005213	protein_coding_AS	0.433832	-1.75011	2.80363	-0.62423	0.532477	NA
WAGO-1	WBGene00005362	protein_coding_AS	0.433832	-1.75011	2.80363	-0.62423	0.532477	NA
WAGO-1	WBGene00005471	protein_coding_AS	0.433832	-1.75011	2.80363	-0.62423	0.532477	NA
WAGO-1	WBGene00005519	protein_coding_AS	0.433832	-1.75011	2.80363	-0.62423	0.532477	NA
WAGO-1	WBGene00005806	protein_coding_AS	0.433832	-1.75011	2.80363	-0.62423	0.532477	NA
WAGO-1	WBGene00007649	protein_coding_AS	0.433832	-1.75011	2.80363	-0.62423	0.532477	NA
WAGO-1	WBGene00008831	protein_coding_AS	0.433832	-1.75011	2.80363	-0.62423	0.532477	NA
WAGO-1	WBGene00011655	protein_coding_AS	0.433832	-1.75011	2.80363	-0.62423	0.532477	NA
WAGO-1	WBGene00013941	protein_coding_AS	0.433832	-1.75011	2.80363	-0.62423	0.532477	NA
WAGO-1	WBGene00014519	tRNA_AS	0.433832	-1.75011	2.80363	-0.62423	0.532477	NA
WAGO-1	WBGene00016268	protein_coding_AS	0.433832	-1.75011	2.80363	-0.62423	0.532477	NA
WAGO-1	WBGene00016854	pseudogene_AS	0.433832	-1.75011	2.80363	-0.62423	0.532477	NA
WAGO-1	WBGene00016900	protein_coding_AS	0.433832	-1.75011	2.80363	-0.62423	0.532477	NA
WAGO-1	WBGene00017410	protein_coding_AS	0.433832	-1.75011	2.80363	-0.62423	0.532477	NA
WAGO-1	WBGene00017835	protein_coding_AS	0.433832	-1.75011	2.80363	-0.62423	0.532477	NA
WAGO-1	WBGene00017896	protein_coding_AS	0.433832	-1.75011	2.80363	-0.62423	0.532477	NA
WAGO-1	WBGene00018651	protein_coding_AS	0.433832	-1.75011	2.80363	-0.62423	0.532477	NA
WAGO-1	WBGene00019451	protein_coding_AS	0.433832	-1.75011	2.80363	-0.62423	0.532477	NA
WAGO-1	WBGene00044646	protein_coding_AS	0.433832	-1.75011	2.80363	-0.62423	0.532477	NA
WAGO-1	WBGene00045496	pseudogene_AS	0.433832	-1.75011	2.80363	-0.62423	0.532477	NA
WAGO-1	WBGene00046263	piRNA	0.433832	-1.75011	2.80363	-0.62423	0.532477	NA
WAGO-1	WBGene00046320	piRNA	0.433832	-1.75011	2.80363	-0.62423	0.532477	NA
WAGO-1	WBGene00048336	piRNA	0.433832	-1.75011	2.80363	-0.62423	0.532477	NA
WAGO-1	WBGene00050971	pseudogene_AS	0.433832	-1.75011	2.80363	-0.62423	0.532477	NA
WAGO-1	WBGene00166077	piRNA	0.433832	-1.75011	2.80363	-0.62423	0.532477	NA
WAGO-1	WBGene00167503	piRNA	0.433832	-1.75011	2.80363	-0.62423	0.532477	NA
WAGO-1	WBGene00167710	piRNA	0.433832	-1.75011	2.80363	-0.62423	0.532477	NA
WAGO-1	WBGene00168218	piRNA	0.433832	-1.75011	2.80363	-0.62423	0.532477	NA
WAGO-1	WBGene00168457	piRNA	0.433832	-1.75011	2.80363	-0.62423	0.532477	NA
WAGO-1	WBGene00170762	piRNA_AS	0.433832	-1.75011	2.80363	-0.62423	0.532477	NA
WAGO-1	WBGene00171454	piRNA	0.433832	-1.75011	2.80363	-0.62423	0.532477	NA
WAGO-1	WBGene00171671	piRNA	0.433832	-1.75011	2.80363	-0.62423	0.532477	NA
WAGO-1	WBGene00172263	piRNA	0.433832	-1.75011	2.80363	-0.62423	0.532477	NA
WAGO-1	WBGene00172529	piRNA	0.433832	-1.75011	2.80363	-0.62423	0.532477	NA
WAGO-1	WBGene00173840	piRNA	0.433832	-1.75011	2.80363	-0.62423	0.532477	NA
WAGO-1	WBGene00174952	piRNA	0.433832	-1.75011	2.80363	-0.62423	0.532477	NA
WAGO-1	WBGene00199235	ncRNA_AS	0.433832	-1.75011	2.80363	-0.62423	0.532477	NA
WAGO-1	WBGene00199274	ncRNA_AS	0.433832	-1.75011	2.80363	-0.62423	0.532477	NA
WAGO-1	WBGene00199414	ncRNA_AS	0.433832	-1.75011	2.80363	-0.62423	0.532477	NA
WAGO-1	WBGene00199517	ncRNA_AS	0.433832	-1.75011	2.80363	-0.62423	0.532477	NA
WAGO-1	WBGene00199624	ncRNA_AS	0.433832	-1.75011	2.80363	-0.62423	0.532477	NA
WAGO-1	WBGene00200614	ncRNA_AS	0.433832	-1.75011	2.80363	-0.62423	0.532477	NA
WAGO-1	WBGene00201093	ncRNA_AS	0.433832	-1.75011	2.80363	-0.62423	0.532477	NA
WAGO-1	WBGene00202349	ncRNA_AS	0.433832	-1.75011	2.80363	-0.62423	0.532477	NA
WAGO-1	WBGene00219711	antisense_RNA	0.433832	-1.75011	2.80363	-0.62423	0.532477	NA
WAGO-1	WBGene00269392	protein_coding_AS	0.433832	-1.75011	2.80363	-0.62423	0.532477	NA
WAGO-1	(AAGTCC)n	dfam_repeats_AS	0.688498	1.62978	2.6113	0.624128	0.532543	NA
WAGO-1	WBGene00006017	pseudogene_AS	0.688498	1.62978	2.6113	0.624128	0.532543	NA
WAGO-1	WBGene00009355	protein_coding_AS	0.688498	1.62978	2.6113	0.624128	0.532543	NA
WAGO-1	WBGene00010601	protein_coding_AS	0.688498	1.62978	2.6113	0.624128	0.532543	NA
WAGO-1	WBGene00048143	piRNA	0.688498	1.62978	2.6113	0.624128	0.532543	NA
WAGO-1	WBGene00048831	piRNA	0.688498	1.62978	2.6113	0.624128	0.532543	NA
WAGO-1	WBGene00050302	piRNA	0.688498	1.62978	2.6113	0.624128	0.532543	NA
WAGO-1	WBGene00171111	piRNA	0.688498	1.62978	2.6113	0.624128	0.532543	NA
WAGO-1	WBGene00174027	piRNA	0.688498	1.62978	2.6113	0.624128	0.532543	NA
WAGO-1	WBGene00198696	ncRNA_AS	0.688498	1.62978	2.6113	0.624128	0.532543	NA
WAGO-1	WBGene00201741	ncRNA_AS	0.688498	1.62978	2.6113	0.624128	0.532543	NA
WAGO-1	WBGene00047231	piRNA	3.53966	0.919762	1.47368	0.624127	0.532544	NA
WAGO-1	WBGene00018387	protein_coding_AS	3.30331	-0.693977	1.11241	-0.623852	0.532725	NA
WAGO-1	WBGene00173309	piRNA	3.27511	0.632873	1.01455	0.623795	0.532762	NA
WAGO-1	WBGene00005788	protein_coding_AS	1.74881	0.897401	1.43882	0.623706	0.53282	NA
WAGO-1	WBGene00016363	protein_coding_AS	3.18617	0.638616	1.02406	0.623611	0.532883	NA
WAGO-1	WBGene00007754	pseudogene_AS	2.37602	1.04932	1.68298	0.623487	0.532964	NA
WAGO-1	WBGene00021850	protein_coding_AS	10.4064	-0.378852	0.607734	-0.623385	0.533031	0.638481
WAGO-1	WBGene00174297	piRNA	7.63074	0.445691	0.715337	0.623051	0.533251	0.638704
WAGO-1	WBGene00013257	protein_coding_AS	5.24818	-0.522176	0.838161	-0.623002	0.533283	NA
WAGO-1	WBGene00008725	protein_coding_AS	71.5382	0.157472	0.252774	0.622977	0.5333	0.638723
WAGO-1	WBGene00022724	protein_coding_AS	3.37728	-0.640046	1.02753	-0.622896	0.533353	NA
WAGO-1	WBGene00171266	piRNA	7.69469	0.426559	0.684872	0.62283	0.533396	0.6388
WAGO-1	WBGene00007739	protein_coding_AS	3.18403	0.637689	1.02395	0.622776	0.533431	NA
WAGO-1	WBGene00021511	protein_coding_AS	1.89435	-0.981542	1.57619	-0.622731	0.533462	NA
WAGO-1	WBGene00010770	protein_coding_AS	110.042	-0.123791	0.19886	-0.622504	0.53361	0.639016
WAGO-1	WBGene00003741	protein_coding_AS	0.542903	1.66417	2.674	0.622351	0.533711	NA
WAGO-1	WBGene00006154	protein_coding_AS	0.542903	1.66417	2.674	0.622351	0.533711	NA
WAGO-1	WBGene00011140	protein_coding_AS	0.542903	1.66417	2.674	0.622351	0.533711	NA
WAGO-1	WBGene00014993	pseudogene_AS	0.542903	1.66417	2.674	0.622351	0.533711	NA
WAGO-1	WBGene00015455	protein_coding_AS	0.542903	1.66417	2.674	0.622351	0.533711	NA
WAGO-1	WBGene00018691	pseudogene_AS	0.542903	1.66417	2.674	0.622351	0.533711	NA
WAGO-1	WBGene00045601	piRNA	0.542903	1.66417	2.674	0.622351	0.533711	NA
WAGO-1	WBGene00046020	piRNA	0.542903	1.66417	2.674	0.622351	0.533711	NA
WAGO-1	WBGene00046566	piRNA	0.542903	1.66417	2.674	0.622351	0.533711	NA
WAGO-1	WBGene00048520	piRNA	0.542903	1.66417	2.674	0.622351	0.533711	NA
WAGO-1	WBGene00048703	piRNA	0.542903	1.66417	2.674	0.622351	0.533711	NA
WAGO-1	WBGene00050761	piRNA	0.542903	1.66417	2.674	0.622351	0.533711	NA
WAGO-1	WBGene00077442	pseudogene_AS	0.542903	1.66417	2.674	0.622351	0.533711	NA
WAGO-1	WBGene00165839	piRNA	0.542903	1.66417	2.674	0.622351	0.533711	NA
WAGO-1	WBGene00166176	piRNA	0.542903	1.66417	2.674	0.622351	0.533711	NA
WAGO-1	WBGene00166610	piRNA	0.542903	1.66417	2.674	0.622351	0.533711	NA
WAGO-1	WBGene00168018	piRNA	0.542903	1.66417	2.674	0.622351	0.533711	NA
WAGO-1	WBGene00169791	piRNA	0.542903	1.66417	2.674	0.622351	0.533711	NA
WAGO-1	WBGene00169909	piRNA	0.542903	1.66417	2.674	0.622351	0.533711	NA
WAGO-1	WBGene00170076	piRNA	0.542903	1.66417	2.674	0.622351	0.533711	NA
WAGO-1	WBGene00170503	piRNA	0.542903	1.66417	2.674	0.622351	0.533711	NA
WAGO-1	WBGene00170865	piRNA	0.542903	1.66417	2.674	0.622351	0.533711	NA
WAGO-1	WBGene00171197	piRNA	0.542903	1.66417	2.674	0.622351	0.533711	NA
WAGO-1	WBGene00171257	piRNA	0.542903	1.66417	2.674	0.622351	0.533711	NA
WAGO-1	WBGene00172167	piRNA	0.542903	1.66417	2.674	0.622351	0.533711	NA
WAGO-1	WBGene00173009	piRNA	0.542903	1.66417	2.674	0.622351	0.533711	NA
WAGO-1	WBGene00173450	piRNA	0.542903	1.66417	2.674	0.622351	0.533711	NA
WAGO-1	WBGene00200075	ncRNA_AS	0.542903	1.66417	2.674	0.622351	0.533711	NA
WAGO-1	WBGene00167241	piRNA	11.7582	0.423899	0.68139	0.622109	0.53387	0.639288
WAGO-1	WBGene00171199	piRNA	0.944665	-1.45798	2.34433	-0.621915	0.533998	NA
WAGO-1	WBGene00172135	piRNA	0.944665	-1.45798	2.34433	-0.621915	0.533998	NA
WAGO-1	WBGene00172469	piRNA	0.944665	-1.45798	2.34433	-0.621915	0.533998	NA
WAGO-1	WBGene00173714	piRNA	0.944665	-1.45798	2.34433	-0.621915	0.533998	NA
WAGO-1	WBGene00008661	protein_coding_AS	79.586	0.15781	0.253896	0.621554	0.534235	0.639637
WAGO-1	WBGene00012545	protein_coding_AS	5.98795	-0.494907	0.79625	-0.621547	0.53424	0.639637
WAGO-1	WBGene00001587	protein_coding_AS	8.11801	-0.446994	0.719252	-0.621471	0.53429	0.639637
WAGO-1	WBGene00001635	protein_coding_AS	748.705	-0.0856997	0.137899	-0.621466	0.534293	0.639637
WAGO-1	WBGene00003954	protein_coding_AS	134.684	0.114267	0.183893	0.621375	0.534353	0.639669
WAGO-1	WBGene00018187	protein_coding_AS	31.8697	-0.248145	0.399414	-0.621273	0.53442	0.639697
WAGO-1	WBGene00043985	protein_coding_AS	65.8924	0.158029	0.254376	0.62124	0.534442	0.639697
WAGO-1	WBGene00005363	protein_coding_AS	0.541833	1.66166	2.67521	0.621133	0.534512	NA
WAGO-1	WBGene00005612	protein_coding_AS	0.541833	1.66166	2.67521	0.621133	0.534512	NA
WAGO-1	WBGene00006240	protein_coding_AS	0.541833	1.66166	2.67521	0.621133	0.534512	NA
WAGO-1	WBGene00009151	protein_coding_AS	0.541833	1.66166	2.67521	0.621133	0.534512	NA
WAGO-1	WBGene00046369	piRNA	0.541833	1.66166	2.67521	0.621133	0.534512	NA
WAGO-1	WBGene00046497	piRNA	0.541833	1.66166	2.67521	0.621133	0.534512	NA
WAGO-1	WBGene00046685	piRNA	0.541833	1.66166	2.67521	0.621133	0.534512	NA
WAGO-1	WBGene00047106	piRNA	0.541833	1.66166	2.67521	0.621133	0.534512	NA
WAGO-1	WBGene00049308	piRNA	0.541833	1.66166	2.67521	0.621133	0.534512	NA
WAGO-1	WBGene00049531	piRNA	0.541833	1.66166	2.67521	0.621133	0.534512	NA
WAGO-1	WBGene00165319	piRNA	0.541833	1.66166	2.67521	0.621133	0.534512	NA
WAGO-1	WBGene00166839	piRNA	0.541833	1.66166	2.67521	0.621133	0.534512	NA
WAGO-1	WBGene00167144	piRNA	0.541833	1.66166	2.67521	0.621133	0.534512	NA
WAGO-1	WBGene00167906	piRNA	0.541833	1.66166	2.67521	0.621133	0.534512	NA
WAGO-1	WBGene00168460	piRNA	0.541833	1.66166	2.67521	0.621133	0.534512	NA
WAGO-1	WBGene00169090	piRNA	0.541833	1.66166	2.67521	0.621133	0.534512	NA
WAGO-1	WBGene00171196	piRNA	0.541833	1.66166	2.67521	0.621133	0.534512	NA
WAGO-1	WBGene00172088	piRNA	0.541833	1.66166	2.67521	0.621133	0.534512	NA
WAGO-1	WBGene00172130	piRNA	0.541833	1.66166	2.67521	0.621133	0.534512	NA
WAGO-1	WBGene00172835	piRNA	0.541833	1.66166	2.67521	0.621133	0.534512	NA
WAGO-1	WBGene00172958	piRNA	0.541833	1.66166	2.67521	0.621133	0.534512	NA
WAGO-1	WBGene00173975	piRNA	0.541833	1.66166	2.67521	0.621133	0.534512	NA
WAGO-1	WBGene00174038	piRNA	0.541833	1.66166	2.67521	0.621133	0.534512	NA
WAGO-1	WBGene00175010	piRNA	0.541833	1.66166	2.67521	0.621133	0.534512	NA
WAGO-1	WBGene00198377	ncRNA_AS	0.541833	1.66166	2.67521	0.621133	0.534512	NA
WAGO-1	WBGene00198549	ncRNA_AS	0.541833	1.66166	2.67521	0.621133	0.534512	NA
WAGO-1	WBGene00200582	ncRNA_AS	0.541833	1.66166	2.67521	0.621133	0.534512	NA
WAGO-1	WBGene00220243	snoRNA_AS	0.541833	1.66166	2.67521	0.621133	0.534512	NA
WAGO-1	WBGene00304182	ncRNA_AS	0.541833	1.66166	2.67521	0.621133	0.534512	NA
WAGO-1	WBGene00009653	protein_coding_AS	16.3195	-0.323106	0.520193	-0.621128	0.534516	0.639745
WAGO-1	WBGene00003573	protein_coding_AS	10.3025	-0.384996	0.619921	-0.62104	0.534573	0.639775
WAGO-1	WBGene00009627	protein_coding_AS	143.173	-0.1492	0.240277	-0.620951	0.534632	0.639806
WAGO-1	WBGene00004237	protein_coding_AS	13.4548	-0.322464	0.519406	-0.620833	0.534709	0.639859
WAGO-1	WBGene00049834	piRNA	2.81579	0.695138	1.1197	0.620824	0.534715	NA
WAGO-1	WBGene00007300	pseudogene_AS	2.09021	0.840833	1.3545	0.620771	0.53475	NA
WAGO-1	WBGene00018213	protein_coding_AS	4.83235	-0.537318	0.865869	-0.620554	0.534893	NA
WAGO-1	WBGene00000273	protein_coding_AS	2.07864	0.785805	1.26656	0.620422	0.53498	NA
WAGO-1	WBGene00003981	protein_coding_AS	2.12938	0.905009	1.45882	0.62037	0.535015	NA
WAGO-1	WBGene00017340	protein_coding_AS	12.7614	-0.33551	0.540823	-0.620369	0.535015	0.640185
WAGO-1	WBGene00200459	ncRNA_AS	1.33002	-1.0576	1.70491	-0.620325	0.535044	NA
WAGO-1	WBGene00017660	protein_coding_AS	1.0327	1.27631	2.05761	0.62029	0.535067	NA
WAGO-1	WBGene00173365	piRNA	1.0327	1.27631	2.05761	0.62029	0.535067	NA
WAGO-1	WBGene00168962	piRNA	1.71727	0.876292	1.41292	0.620199	0.535127	NA
WAGO-1	WBGene00007521	protein_coding_AS	1.39426	-1.04183	1.6802	-0.62006	0.535218	NA
WAGO-1	WBGene00009425	pseudogene_AS	1.39426	-1.04183	1.6802	-0.62006	0.535218	NA
WAGO-1	WBGene00010415	protein_coding_AS	14.7664	-0.302702	0.488238	-0.619989	0.535265	0.640446
WAGO-1	WBGene00044100	protein_coding_AS	0.928361	-1.45949	2.35433	-0.619917	0.535312	NA
WAGO-1	WBGene00044518	protein_coding_AS	0.928361	-1.45949	2.35433	-0.619917	0.535312	NA
WAGO-1	WBGene00174241	piRNA	0.928361	-1.45949	2.35433	-0.619917	0.535312	NA
WAGO-1	WBGene00009768	protein_coding_AS	3.52246	0.634114	1.02316	0.619759	0.535416	NA
WAGO-1	WBGene00049495	piRNA	1.76155	0.976334	1.57535	0.619759	0.535417	NA
WAGO-1	WBGene00004758	protein_coding_AS	25.642	-0.253824	0.409578	-0.619721	0.535442	0.640617
WAGO-1	WBGene00007836	protein_coding_AS	7.6139	-0.429084	0.69252	-0.619599	0.535522	0.640674
WAGO-1	WBGene00009090	protein_coding_AS	1.89644	-0.85404	1.37864	-0.61948	0.5356	NA
WAGO-1	WBGene00044166	protein_coding_AS	1.03163	1.27472	2.05791	0.619424	0.535637	NA
WAGO-1	WBGene00049697	piRNA	1.03163	1.27472	2.05791	0.619424	0.535637	NA
WAGO-1	WBGene00172761	piRNA	1.03163	1.27472	2.05791	0.619424	0.535637	NA
WAGO-1	WBGene00196254	ncRNA_AS	1.03163	1.27472	2.05791	0.619424	0.535637	NA
WAGO-1	WBGene00046155	piRNA	188.26	0.117346	0.189457	0.619382	0.535665	0.640805
WAGO-1	WBGene00018637	protein_coding_AS	91.2598	-0.155822	0.251618	-0.61928	0.535732	0.640844
WAGO-1	(TTTCGT)n	dfam_repeats_AS	5.3977	-0.52101	0.841438	-0.61919	0.535791	0.640844
WAGO-1	WBGene00016829	protein_coding_AS	2.41105	-0.788787	1.27394	-0.619171	0.535804	NA
WAGO-1	WBGene00007844	protein_coding_AS	20.4079	-0.265215	0.428353	-0.619151	0.535817	0.640844
WAGO-1	WBGene00016500	protein_coding_AS	4.48437	-0.616167	0.995219	-0.619127	0.535833	NA
WAGO-1	WBGene00012339	protein_coding_AS	9.91785	0.387977	0.626655	0.619124	0.535835	0.640844
WAGO-1	WBGene00022558	protein_coding_AS	18.4401	-0.27198	0.439328	-0.619082	0.535862	0.640844
WAGO-1	WBGene00172896	piRNA	1.62541	1.07221	1.73238	0.618924	0.535967	NA
WAGO-1	WBGene00003636	protein_coding_AS	114.8	0.119807	0.193586	0.618884	0.535993	0.640961
WAGO-1	WBGene00013942	pseudogene_AS	1.47381	1.24542	2.01245	0.618855	0.536012	NA
WAGO-1	WBGene00021397	protein_coding_AS	13.6654	0.31669	0.511821	0.618751	0.53608	0.641026
WAGO-1	WBGene00170451	piRNA	2.15735	0.953629	1.54142	0.618668	0.536135	NA
WAGO-1	WBGene00019273	protein_coding_AS	5.68618	0.520507	0.8414	0.61862	0.536167	0.641058
WAGO-1	WBGene00008997	protein_coding_AS	17.9026	0.299866	0.484742	0.618611	0.536173	0.641058
WAGO-1	WBGene00018638	protein_coding_AS	91.7737	-0.157068	0.254016	-0.618342	0.53635	0.641206
WAGO-1	WBGene00008583	protein_coding_AS	10.7428	0.368534	0.596023	0.618322	0.536363	0.641206
WAGO-1	WBGene00006643	protein_coding_AS	2.34444	0.785294	1.2702	0.618242	0.536416	NA
WAGO-1	(TCCTTT)n	dfam_repeats_AS	8.33554	-0.471467	0.762595	-0.61824	0.536417	0.641231
WAGO-1	WBGene00003955	protein_coding_AS	216.67	0.103669	0.1677	0.618183	0.536455	0.641236
WAGO-1	WBGene00010607	protein_coding_AS	24.3181	-0.247573	0.400531	-0.618112	0.536501	0.641253
WAGO-1	WBGene00015523	protein_coding_AS	5.80529	0.545367	0.882405	0.618047	0.536545	0.641265
WAGO-1	WBGene00015033	protein_coding_AS	1.3961	-1.08558	1.75657	-0.618011	0.536568	NA
WAGO-1	WBGene00016731	protein_coding_AS	1.3961	-1.08558	1.75657	-0.618011	0.536568	NA
WAGO-1	WBGene00201394	ncRNA_AS	1.3961	-1.08558	1.75657	-0.618011	0.536568	NA
WAGO-1	(TTTATTG)n	dfam_repeats_AS	1.58992	0.905672	1.46549	0.618	0.536575	NA
WAGO-1	WBGene00167248	piRNA	5.32856	0.509363	0.824519	0.61777	0.536727	NA
WAGO-1	WBGene00001623	protein_coding_AS	19.116	0.295942	0.479058	0.617758	0.536735	0.641453
WAGO-1	WBGene00167973	piRNA	2.76321	0.702736	1.13778	0.617637	0.536815	NA
WAGO-1	WBGene00020326	protein_coding_AS	1.47954	-1.08426	1.75613	-0.617414	0.536961	NA
WAGO-1	WBGene00008869	protein_coding_AS	1.56781	0.960926	1.55683	0.617234	0.537081	NA
WAGO-1	WBGene00018365	protein_coding_AS	1.56781	0.960926	1.55683	0.617234	0.537081	NA
WAGO-1	WBGene00044304	protein_coding_AS	8.63183	-0.505942	0.819997	-0.617005	0.537232	0.641979
WAGO-1	WBGene00011760	protein_coding_AS	23.6945	0.268641	0.435406	0.61699	0.537241	0.641979
WAGO-1	WBGene00047130	piRNA	1.20537	1.12356	1.82217	0.616603	0.537497	NA
WAGO-1	WBGene00020374	protein_coding_AS	39.1655	-0.198035	0.321301	-0.616354	0.537661	0.642441
WAGO-1	(AATGG)n	dfam_repeats_AS	2.45341	0.847541	1.37528	0.616269	0.537717	NA
WAGO-1	WBGene00004769	protein_coding_AS	10.4461	-0.362317	0.587928	-0.616261	0.537722	0.642475
WAGO-1	WBGene00169768	piRNA	1.32249	-1.07593	1.74646	-0.616064	0.537852	NA
WAGO-1	WBGene00171889	piRNA	1.65996	0.937992	1.52275	0.615984	0.537905	NA
WAGO-1	WBGene00002195	protein_coding_AS	3.9655	-0.637133	1.03455	-0.615855	0.53799	NA
WAGO-1	WBGene00009846	pseudogene_AS	57.5191	0.172901	0.280848	0.61564	0.538132	0.642925
WAGO-1	WBGene00165920	piRNA	9.41186	-0.452363	0.734847	-0.615588	0.538167	0.642927
WAGO-1	WBGene00008662	protein_coding_AS	11.7555	0.341588	0.554955	0.615524	0.538209	0.642938
WAGO-1	WBGene00006112	protein_coding_AS	1.43053	-1.05969	1.72174	-0.615475	0.538241	NA
WAGO-1	WBGene00005765	pseudogene_AS	0.808651	-1.41216	2.29517	-0.615272	0.538375	NA
WAGO-1	WBGene00006125	protein_coding_AS	0.808651	-1.41216	2.29517	-0.615272	0.538375	NA
WAGO-1	WBGene00006319	protein_coding_AS	0.808651	-1.41216	2.29517	-0.615272	0.538375	NA
WAGO-1	WBGene00007961	protein_coding_AS	0.808651	-1.41216	2.29517	-0.615272	0.538375	NA
WAGO-1	WBGene00014194	protein_coding_AS	0.808651	-1.41216	2.29517	-0.615272	0.538375	NA
WAGO-1	WBGene00200059	ncRNA_AS	0.808651	-1.41216	2.29517	-0.615272	0.538375	NA
WAGO-1	WBGene00049136	piRNA	12.5975	0.348276	0.566109	0.61521	0.538416	0.643145
WAGO-1	WBGene00016767	protein_coding_AS	39.667	-0.209473	0.340537	-0.615127	0.538471	0.643152
WAGO-1	WBGene00009390	protein_coding_AS	83.7399	0.169722	0.275925	0.615102	0.538487	0.643152
WAGO-1	WBGene00012872	protein_coding_AS	21.5824	1.00111	1.62853	0.614735	0.53873	0.643402
WAGO-1	WBGene00045200	snRNA_AS	9.13774	-0.380756	0.61944	-0.614677	0.538768	0.643408
WAGO-1	WBGene00009472	pseudogene_AS	1.4316	-1.05811	1.72146	-0.614658	0.53878	NA
WAGO-1	WBGene00003254	protein_coding_AS	10.7381	0.354255	0.576505	0.614488	0.538893	0.643518
WAGO-1	WBGene00010348	protein_coding_AS	3.47779	-0.636941	1.03744	-0.613954	0.539246	NA
WAGO-1	WBGene00013568	protein_coding_AS	3.82335	0.630888	1.02798	0.613715	0.539404	NA
WAGO-1	WBGene00169455	piRNA	3.86249	-0.64432	1.0499	-0.613698	0.539415	NA
WAGO-1	WBGene00165347	piRNA	3.9742	-0.666192	1.08557	-0.613682	0.539425	NA
WAGO-1	WBGene00046418	piRNA	3.41991	0.684846	1.116	0.613662	0.539439	NA
WAGO-1	WBGene00170284	piRNA	2.63434	0.800278	1.30416	0.613635	0.539457	NA
WAGO-1	WBGene00016104	protein_coding_AS	6.88468	0.453105	0.73855	0.613506	0.539542	0.644239
WAGO-1	WBGene00021249	protein_coding_AS	10.0129	-0.363241	0.592105	-0.613473	0.539563	0.644239
WAGO-1	WBGene00304798	pseudogene_AS	1074.01	-0.0783196	0.127687	-0.613371	0.539631	0.64428
WAGO-1	WBGene00194842	antisense_RNA	1.82074	-0.976094	1.59152	-0.613309	0.539672	NA
WAGO-1	WBGene00202070	ncRNA_AS	4.20058	0.59651	0.972691	0.613258	0.539706	NA
WAGO-1	WBGene00018268	protein_coding_AS	8.15631	-0.426977	0.696302	-0.613207	0.53974	0.64437
WAGO-1	WBGene00021436	protein_coding_AS	15.0448	0.296902	0.484341	0.613002	0.539875	0.644492
WAGO-1	WBGene00194643	protein_coding_AS	34.5179	-0.225959	0.368771	-0.612736	0.540051	0.644662
WAGO-1	WBGene00011900	protein_coding_AS	44.356	-0.185831	0.303325	-0.612647	0.54011	0.644693
WAGO-1	WBGene00195782	ncRNA_AS	4.87047	-0.556868	0.908984	-0.612627	0.540123	NA
WAGO-1	WBGene00000696	protein_coding_AS	1.3446	-1.10162	1.79822	-0.612618	0.540129	NA
WAGO-1	WBGene00005963	pseudogene_AS	1.3446	-1.10162	1.79822	-0.612618	0.540129	NA
WAGO-1	WBGene00017361	protein_coding_AS	5.88377	-0.483436	0.789222	-0.612548	0.540175	0.644718
WAGO-1	WBGene00016791	protein_coding_AS	149.13	-0.106934	0.174581	-0.612515	0.540197	0.644718
WAGO-1	(ACGAAG)n	dfam_repeats_AS	8.30171	-0.435411	0.710932	-0.612451	0.540239	0.644729
WAGO-1	WBGene00049419	piRNA	4.07942	0.555516	0.907165	0.612365	0.540297	NA
WAGO-1	WBGene00045416	protein_coding_AS	4.06311	0.549978	0.898165	0.612335	0.540316	NA
WAGO-1	WBGene00005032	protein_coding_AS	1.31663	-1.10092	1.79799	-0.612309	0.540334	NA
WAGO-1	WBGene00166583	piRNA	2.5193	-0.90748	1.48243	-0.612158	0.540433	NA
WAGO-1	WBGene00206496	protein_coding_AS	3.07405	0.691825	1.13015	0.612152	0.540437	NA
WAGO-1	WBGene00049178	piRNA	6.82507	0.429268	0.701372	0.612041	0.540511	0.645013
WAGO-1	WBGene00019677	protein_coding_AS	64.7644	-0.161735	0.264317	-0.6119	0.540604	0.645085
WAGO-1	WBGene00017421	protein_coding_AS	3.46312	-0.797338	1.30321	-0.611827	0.540652	NA
WAGO-1	WBGene00004398	protein_coding_AS	1.30898	-1.02771	1.67989	-0.611771	0.54069	NA
WAGO-1	WBGene00006103	protein_coding_AS	1.30898	-1.02771	1.67989	-0.611771	0.54069	NA
WAGO-1	WBGene00014050	protein_coding_AS	1.30898	-1.02771	1.67989	-0.611771	0.54069	NA
WAGO-1	WBGene00006321	protein_coding_AS	1.8631	0.988085	1.6154	0.611665	0.540759	NA
WAGO-1	WBGene00000714	protein_coding_AS	0.793417	-1.41092	2.30705	-0.611571	0.540822	NA
WAGO-1	WBGene00000137	protein_coding_AS	10.9375	-0.376573	0.615775	-0.611543	0.54084	0.645299
WAGO-1	WBGene00010342	protein_coding_AS	16.6596	0.32344	0.528908	0.611525	0.540852	0.645299
WAGO-1	WBGene00011657	protein_coding_AS	3.64443	0.589163	0.963505	0.611479	0.540883	NA
WAGO-1	WBGene00010334	protein_coding_AS	8.51757	0.420737	0.688085	0.611461	0.540894	0.645299
WAGO-1	WBGene00002182	protein_coding_AS	39.4572	-0.195098	0.319086	-0.611427	0.540917	0.645299
WAGO-1	cel-miR-4808-3p	miRNA	4.81191	-0.539334	0.882184	-0.611362	0.54096	NA
WAGO-1	WBGene00006254	pseudogene_AS	0.792346	-1.41084	2.3079	-0.611308	0.540995	NA
WAGO-1	WBGene00021179	protein_coding_AS	0.792346	-1.41084	2.3079	-0.611308	0.540995	NA
WAGO-1	WBGene00001964	protein_coding_AS	1.56308	1.04727	1.71367	0.611129	0.541114	NA
WAGO-1	WBGene00007425	protein_coding_AS	0.798257	1.66379	2.7226	0.611103	0.541131	NA
WAGO-1	WBGene00008039	protein_coding_AS	0.798257	1.66379	2.7226	0.611103	0.541131	NA
WAGO-1	WBGene00165157	piRNA	0.798257	1.66379	2.7226	0.611103	0.541131	NA
WAGO-1	WBGene00171452	piRNA	0.798257	1.66379	2.7226	0.611103	0.541131	NA
WAGO-1	WBGene00016506	protein_coding_AS	2.16972	0.784029	1.28314	0.611026	0.541183	NA
WAGO-1	WBGene00174677	piRNA	2.71054	0.707772	1.15852	0.61093	0.541246	NA
WAGO-1	WBGene00020263	protein_coding_AS	736.388	-0.0850839	0.139275	-0.610907	0.541261	0.645671
WAGO-1	WBGene00305159	protein_coding_AS	4.00901	-0.594654	0.973406	-0.6109	0.541266	NA
WAGO-1	WBGene00017427	protein_coding_AS	11.6541	-0.344975	0.564821	-0.610768	0.541353	0.645724
WAGO-1	WBGene00008169	protein_coding_AS	47.4293	-0.178674	0.292553	-0.610739	0.541372	0.645724
WAGO-1	WBGene00171256	piRNA	3.64229	0.58836	0.963379	0.610726	0.541381	NA
WAGO-1	WBGene00005618	protein_coding_AS	0.872895	-1.43708	2.35332	-0.610662	0.541424	NA
WAGO-1	WBGene00197127	ncRNA_AS	0.872895	-1.43708	2.35332	-0.610662	0.541424	NA
WAGO-1	WBGene00167896	piRNA	1.94792	1.03457	1.69447	0.61056	0.541491	NA
WAGO-1	WBGene00009990	protein_coding_AS	7.23816	0.469264	0.768931	0.610281	0.541676	0.646021
WAGO-1	WBGene00022771	protein_coding_AS	13.225	-0.35638	0.584013	-0.610227	0.541712	0.646021
WAGO-1	WBGene00018145	protein_coding_AS	63.3467	0.164077	0.268886	0.610213	0.541721	0.646021
WAGO-1	WBGene00170191	piRNA	1.18174	1.29296	2.11929	0.610092	0.541801	NA
WAGO-1	WBGene00012535	protein_coding_AS	52.2975	0.165777	0.271762	0.610006	0.541858	0.646111
WAGO-1	WBGene00007565	protein_coding_AS	15.532	-0.293103	0.480499	-0.609998	0.541863	0.646111
WAGO-1	WBGene00165279	piRNA	3.27726	0.631725	1.03564	0.609984	0.541873	NA
WAGO-1	WBGene00010228	protein_coding_AS	7.51803	-0.427952	0.701934	-0.609676	0.542077	0.646326
WAGO-1	WBGene00050586	piRNA	1.34525	-1.03655	1.70072	-0.609478	0.542208	NA
WAGO-1	WBGene00009972	pseudogene_AS	1.4095	-1.02153	1.67621	-0.60943	0.542239	NA
WAGO-1	WBGene00021087	protein_coding_AS	1.81115	-0.849364	1.39441	-0.609122	0.542443	NA
WAGO-1	WBGene00015678	protein_coding_AS	9.27138	-0.396267	0.650858	-0.608838	0.542632	0.646948
WAGO-1	WBGene00000449	protein_coding_AS	1.80943	-0.89654	1.47258	-0.608824	0.542641	NA
WAGO-1	WBGene00169670	piRNA	3.27404	0.63037	1.03548	0.608773	0.542675	NA
WAGO-1	WBGene00007324	protein_coding_AS	1.16436	1.26699	2.08124	0.608768	0.542678	NA
WAGO-1	WBGene00048681	piRNA	8.45945	0.445681	0.732142	0.608735	0.5427	0.64695
WAGO-1	WBGene00167992	piRNA	29.3952	0.286055	0.469918	0.608735	0.5427	0.64695
WAGO-1	WBGene00016047	pseudogene_AS	2.2953	-0.797776	1.31056	-0.608727	0.542705	NA
WAGO-1	WBGene00006664	protein_coding_AS	4.20827	-0.591742	0.97211	-0.608719	0.542711	NA
WAGO-1	WBGene00015833	pseudogene_AS	1.34632	-1.03501	1.70043	-0.608673	0.542741	NA
WAGO-1	WBGene00045508	protein_coding_AS	6.94663	0.430112	0.706665	0.60865	0.542756	0.646978
WAGO-1	WBGene00008618	protein_coding_AS	0.795047	1.65808	2.72518	0.60843	0.542902	NA
WAGO-1	WBGene00011656	protein_coding_AS	0.795047	1.65808	2.72518	0.60843	0.542902	NA
WAGO-1	WBGene00012298	protein_coding_AS	392.382	-0.0796858	0.130986	-0.608353	0.542954	0.647173
WAGO-1	WBGene00004912	protein_coding_AS	3.46149	-0.650629	1.07004	-0.608043	0.543159	NA
WAGO-1	(TTTATTT)n	dfam_repeats_AS	35.4222	0.224421	0.369105	0.608013	0.543179	0.64739
WAGO-1	WBGene00009004	protein_coding_AS	95.8526	-0.129394	0.212827	-0.607978	0.543202	0.64739
WAGO-1	WBGene00006104	protein_coding_AS	0.85766	-1.43713	2.36393	-0.607938	0.543228	NA
WAGO-1	WBGene00016921	protein_coding_AS	0.85766	-1.43713	2.36393	-0.607938	0.543228	NA
WAGO-1	WBGene00000755	pseudogene_AS	0.85659	-1.43713	2.36469	-0.607745	0.543357	NA
WAGO-1	WBGene00050798	piRNA	8.17505	0.404951	0.667083	0.607048	0.543819	0.648086
WAGO-1	WBGene00015004	protein_coding_AS	30.7075	-0.236052	0.388894	-0.606983	0.543862	0.648097
WAGO-1	WBGene00174325	piRNA	1.71834	0.874023	1.44007	0.606932	0.543896	NA
WAGO-1	WBGene00011190	protein_coding_AS	1.96541	-0.899142	1.48146	-0.606929	0.543898	NA
WAGO-1	WBGene00005560	protein_coding_AS	1.95386	-0.952569	1.57018	-0.606664	0.544074	NA
WAGO-1	WBGene00017852	protein_coding_AS	260.346	-0.0887291	0.146262	-0.606643	0.544088	0.648326
WAGO-1	WBGene00170190	piRNA	1.62726	0.878928	1.44923	0.606479	0.544197	NA
WAGO-1	WBGene00045635	piRNA	4.11426	0.571062	0.941654	0.606445	0.544219	NA
WAGO-1	WBGene00006729	protein_coding_AS	144.259	-0.122376	0.201797	-0.606432	0.544228	0.648453
WAGO-1	(ATATTTT)n	dfam_repeats_AS	1.01532	1.25088	2.06273	0.606419	0.544236	NA
WAGO-1	WBGene00011022	pseudogene_AS	1.53799	1.0684	1.76199	0.606359	0.544277	NA
WAGO-1	WBGene00019228	protein_coding_AS	1.96648	-0.898017	1.48136	-0.606211	0.544374	NA
WAGO-1	WBGene00015945	protein_coding_AS	13.663	-0.332229	0.548122	-0.606123	0.544433	0.648648
WAGO-1	WBGene00003590	protein_coding_AS	14.3518	-0.314183	0.518381	-0.606085	0.544458	0.648648
WAGO-1	WBGene00017676	protein_coding_AS	89.0764	-0.132704	0.218978	-0.606015	0.544504	0.648663
WAGO-1	WBGene00200347	ncRNA_AS	1.62619	0.878063	1.44928	0.605862	0.544606	NA
WAGO-1	WBGene00045189	ncRNA_AS	4.64797	-0.588468	0.971342	-0.60583	0.544628	NA
WAGO-1	WBGene00009491	protein_coding_AS	10.4298	0.376592	0.62165	0.605795	0.544651	0.648798
WAGO-1	WBGene00018101	pseudogene_AS	2.89141	-0.670413	1.1068	-0.605724	0.544698	NA
WAGO-1	WBGene00043993	pseudogene_AS	1.7162	0.87233	1.44016	0.605719	0.544702	NA
WAGO-1	WBGene00015117	protein_coding_AS	1.64249	0.897079	1.48109	0.60569	0.54472	NA
WAGO-1	WBGene00023463	protein_coding_AS	1.64249	0.897079	1.48109	0.60569	0.54472	NA
WAGO-1	(TAC)n	dfam_repeats_AS	0.536337	-2.20285	3.6374	-0.605611	0.544773	NA
WAGO-1	WBGene00050029	piRNA	13.921	0.341906	0.564599	0.605574	0.544797	0.648933
WAGO-1	WBGene00009869	protein_coding_AS	3.49517	-0.628464	1.03799	-0.605463	0.544872	NA
WAGO-1	WBGene00016801	protein_coding_AS	1.36629	-1.06567	1.7605	-0.605321	0.544966	NA
WAGO-1	WBGene00007656	protein_coding_AS	6.75773	-0.541816	0.895141	-0.605285	0.544989	0.649122
WAGO-1	WBGene00000286	protein_coding_AS	1.88013	-0.876217	1.44813	-0.605069	0.545133	NA
WAGO-1	WBGene00166642	piRNA	3.40931	0.656762	1.08555	0.605001	0.545178	NA
WAGO-1	WBGene00008666	protein_coding_AS	9.71276	-0.375511	0.620681	-0.604998	0.54518	0.649309
WAGO-1	WBGene00174865	piRNA	3.23768	0.636143	1.05177	0.60483	0.545292	NA
WAGO-1	WBGene00005842	protein_coding_AS	4.98652	-0.534231	0.883323	-0.604797	0.545314	NA
WAGO-1	WBGene00000726	protein_coding_AS	10.96	-0.346549	0.573212	-0.604574	0.545462	0.649605
WAGO-1	WBGene00173615	piRNA	1.67734	0.949648	1.57082	0.604557	0.545473	NA
WAGO-1	WBGene00016687	protein_coding_AS	1.36736	-1.06401	1.76021	-0.604482	0.545523	NA
WAGO-1	WBGene00047199	piRNA	2.69531	0.699858	1.15782	0.604461	0.545537	NA
WAGO-1	WBGene00045722	piRNA	6.45757	0.526324	0.87076	0.604442	0.54555	0.64967
WAGO-1	WBGene00195436	ncRNA_AS	2.36707	-0.782697	1.29507	-0.604366	0.5456	NA
WAGO-1	WBGene00013287	protein_coding_AS	4.41316	-0.573006	0.948172	-0.604328	0.545626	NA
WAGO-1	WBGene00007209	protein_coding_AS	36.5572	-0.206131	0.341094	-0.604322	0.54563	0.649725
WAGO-1	WBGene00006761	protein_coding_AS	4.90124	-0.529858	0.876825	-0.604291	0.54565	NA
WAGO-1	WBGene00004038	protein_coding_AS	13.8334	0.311873	0.516245	0.604119	0.545765	0.649846
WAGO-1	WBGene00001706	pseudogene_AS	0.526598	1.6264	2.6929	0.603959	0.545871	NA
WAGO-1	WBGene00005055	protein_coding_AS	0.526598	1.6264	2.6929	0.603959	0.545871	NA
WAGO-1	WBGene00005454	protein_coding_AS	0.526598	1.6264	2.6929	0.603959	0.545871	NA
WAGO-1	WBGene00008814	protein_coding_AS	0.526598	1.6264	2.6929	0.603959	0.545871	NA
WAGO-1	WBGene00012057	protein_coding_AS	0.526598	1.6264	2.6929	0.603959	0.545871	NA
WAGO-1	WBGene00015459	protein_coding_AS	0.526598	1.6264	2.6929	0.603959	0.545871	NA
WAGO-1	WBGene00019859	protein_coding_AS	0.526598	1.6264	2.6929	0.603959	0.545871	NA
WAGO-1	WBGene00019930	pseudogene_AS	0.526598	1.6264	2.6929	0.603959	0.545871	NA
WAGO-1	WBGene00020483	protein_coding_AS	0.526598	1.6264	2.6929	0.603959	0.545871	NA
WAGO-1	WBGene00044051	pseudogene_AS	0.526598	1.6264	2.6929	0.603959	0.545871	NA
WAGO-1	WBGene00044515	pseudogene_AS	0.526598	1.6264	2.6929	0.603959	0.545871	NA
WAGO-1	WBGene00045791	piRNA	0.526598	1.6264	2.6929	0.603959	0.545871	NA
WAGO-1	WBGene00045916	piRNA	0.526598	1.6264	2.6929	0.603959	0.545871	NA
WAGO-1	WBGene00046934	piRNA	0.526598	1.6264	2.6929	0.603959	0.545871	NA
WAGO-1	WBGene00050313	piRNA	0.526598	1.6264	2.6929	0.603959	0.545871	NA
WAGO-1	WBGene00168888	piRNA	0.526598	1.6264	2.6929	0.603959	0.545871	NA
WAGO-1	WBGene00171575	piRNA	0.526598	1.6264	2.6929	0.603959	0.545871	NA
WAGO-1	WBGene00171695	piRNA	0.526598	1.6264	2.6929	0.603959	0.545871	NA
WAGO-1	WBGene00171739	piRNA	0.526598	1.6264	2.6929	0.603959	0.545871	NA
WAGO-1	WBGene00172188	piRNA	0.526598	1.6264	2.6929	0.603959	0.545871	NA
WAGO-1	WBGene00174323	piRNA	0.526598	1.6264	2.6929	0.603959	0.545871	NA
WAGO-1	WBGene00174330	piRNA	0.526598	1.6264	2.6929	0.603959	0.545871	NA
WAGO-1	WBGene00174514	piRNA	0.526598	1.6264	2.6929	0.603959	0.545871	NA
WAGO-1	WBGene00174953	piRNA	0.526598	1.6264	2.6929	0.603959	0.545871	NA
WAGO-1	WBGene00195975	ncRNA_AS	0.526598	1.6264	2.6929	0.603959	0.545871	NA
WAGO-1	WBGene00200641	ncRNA_AS	0.526598	1.6264	2.6929	0.603959	0.545871	NA
WAGO-1	WBGene00219683	antisense_RNA	0.526598	1.6264	2.6929	0.603959	0.545871	NA
WAGO-1	WBGene00004879	protein_coding_AS	369.175	-0.0814256	0.13482	-0.603956	0.545873	0.649934
WAGO-1	WBGene00016420	protein_coding_AS	165.542	0.117852	0.195229	0.603661	0.546069	0.650115
WAGO-1	WBGene00045689	piRNA	1.46035	-1.0901	1.80581	-0.60366	0.54607	NA
WAGO-1	WBGene00001604	protein_coding_AS	14.9168	0.300814	0.498343	0.603628	0.546091	0.650115
WAGO-1	WBGene00050967	protein_coding_AS	1.81412	0.951648	1.57666	0.603584	0.54612	NA
WAGO-1	WBGene00007464	protein_coding_AS	289.781	0.106198	0.176007	0.603373	0.54626	0.650276
WAGO-1	WBGene00049931	piRNA	4.5721	0.560962	0.929794	0.603319	0.546296	NA
WAGO-1	WBGene00008837	protein_coding_AS	2.92532	0.689854	1.14356	0.603249	0.546343	NA
WAGO-1	WBGene00020442	protein_coding_AS	232.133	-0.0983759	0.163094	-0.603185	0.546385	0.650385
WAGO-1	cel-miR-8206-3p	miRNA	3.20507	0.619967	1.02795	0.603112	0.546434	NA
WAGO-1	WBGene00008542	protein_coding_AS	7.62846	-0.482062	0.799432	-0.603006	0.546504	0.650487
WAGO-1	WBGene00050402	piRNA	4.01161	0.554722	0.920031	0.602938	0.54655	NA
WAGO-1	WBGene00171495	piRNA	2.03687	0.970101	1.61013	0.6025	0.546842	NA
WAGO-1	WBGene00016659	protein_coding_AS	2.48475	-0.861578	1.43009	-0.602463	0.546866	NA
WAGO-1	WBGene00008529	protein_coding_AS	18.3158	0.280245	0.465229	0.602381	0.546921	0.650931
WAGO-1	(TTCATC)n	dfam_repeats_AS	1.80363	-0.863184	1.43296	-0.602376	0.546924	NA
WAGO-1	WBGene00003548	protein_coding_AS	31.9236	-0.218074	0.362041	-0.602346	0.546944	0.650931
WAGO-1	WBGene00018646	protein_coding_AS	4.91469	0.610525	1.01358	0.602343	0.546946	NA
WAGO-1	WBGene00022817	protein_coding_AS	80.2019	-0.133668	0.221978	-0.602165	0.547065	0.651034
WAGO-1	WBGene00007253	protein_coding_AS	1.67306	0.945905	1.57105	0.602086	0.547117	NA
WAGO-1	WBGene00167594	piRNA	5.27268	0.508786	0.84524	0.601942	0.547213	NA
WAGO-1	WBGene00018317	protein_coding_AS	762.368	0.0698008	0.116007	0.601694	0.547378	0.651359
WAGO-1	WBGene00019301	protein_coding_AS	330.35	-0.0797972	0.13263	-0.601654	0.547405	0.651359
WAGO-1	WBGene00001533	protein_coding_AS	7.92553	0.407911	0.67808	0.601568	0.547462	0.651388
WAGO-1	WBGene00003591	protein_coding_AS	4.45387	-0.561081	0.932744	-0.601538	0.547481	NA
WAGO-1	WBGene00004153	protein_coding_AS	2.74315	0.741626	1.23293	0.601515	0.547497	NA
WAGO-1	WBGene00018296	protein_coding_AS	18.4098	0.27041	0.449587	0.601464	0.547531	0.65143
WAGO-1	WBGene00048545	piRNA	2.63907	0.758916	1.26232	0.60121	0.5477	NA
WAGO-1	WBGene00012686	protein_coding_AS	5.84578	-0.499871	0.831454	-0.601201	0.547706	0.651598
WAGO-1	WBGene00009505	protein_coding_AS	838.268	0.0785496	0.13075	0.600763	0.547998	0.651905
WAGO-1	WBGene00015644	protein_coding_AS	31.4488	-0.206602	0.343996	-0.600596	0.548109	0.651961
WAGO-1	WBGene00006547	protein_coding_AS	8.59843	0.413148	0.687902	0.600592	0.548112	0.651961
WAGO-1	WBGene00005393	protein_coding_AS	0.817312	-1.27426	2.1217	-0.600586	0.548116	NA
WAGO-1	WBGene00009964	protein_coding_AS	0.817312	-1.27426	2.1217	-0.600586	0.548116	NA
WAGO-1	WBGene00011069	protein_coding_AS	0.817312	-1.27426	2.1217	-0.600586	0.548116	NA
WAGO-1	WBGene00013072	protein_coding_AS	0.817312	-1.27426	2.1217	-0.600586	0.548116	NA
WAGO-1	WBGene00171654	piRNA	0.817312	-1.27426	2.1217	-0.600586	0.548116	NA
WAGO-1	WBGene00194844	pseudogene_AS	0.817312	-1.27426	2.1217	-0.600586	0.548116	NA
WAGO-1	WBGene00005934	protein_coding_AS	0.910078	1.11566	1.85764	0.600582	0.548119	NA
WAGO-1	WBGene00045048	protein_coding_AS	0.910078	1.11566	1.85764	0.600582	0.548119	NA
WAGO-1	WBGene00173410	piRNA	0.910078	1.11566	1.85764	0.600582	0.548119	NA
WAGO-1	WBGene00001882	protein_coding_AS	91.2772	0.585921	0.975798	0.600453	0.548204	0.652031
WAGO-1	WBGene00008886	protein_coding_AS	1.32529	-1.00588	1.6754	-0.600384	0.548251	NA
WAGO-1	WBGene00046433	piRNA	2.59055	0.686135	1.14324	0.600166	0.548395	NA
WAGO-1	WBGene00194711	protein_coding_AS	58.9912	0.155836	0.259665	0.600142	0.548412	0.652238
WAGO-1	WBGene00170306	piRNA	46.3728	0.195936	0.326562	0.599996	0.548509	0.652313
WAGO-1	WBGene00005481	protein_coding_AS	0.880422	-1.42583	2.37643	-0.599991	0.548512	NA
WAGO-1	WBGene00195763	ncRNA_AS	0.880422	-1.42583	2.37643	-0.599991	0.548512	NA
WAGO-1	WBGene00000059	protein_coding_AS	26.4725	-0.242984	0.405013	-0.599941	0.548546	0.652317
WAGO-1	WBGene00011432	protein_coding_AS	4.00687	-0.601971	1.00348	-0.599886	0.548582	NA
WAGO-1	WBGene00174819	piRNA	2.48904	-0.857585	1.43012	-0.599661	0.548732	NA
WAGO-1	WBGene00019721	protein_coding_AS	6.69319	0.509697	0.85022	0.599489	0.548847	0.652636
WAGO-1	WBGene00014978	pseudogene_AS	9.70009	0.370971	0.619049	0.599259	0.549	0.652778
WAGO-1	WBGene00016135	protein_coding_AS	13.7641	-0.324472	0.541504	-0.599206	0.549036	0.65278
WAGO-1	WBGene00020821	protein_coding_AS	3145.82	-0.0682654	0.113967	-0.598991	0.549179	0.65291
WAGO-1	WBGene00009775	protein_coding_AS	2.35374	-0.765132	1.27747	-0.598942	0.549211	NA
WAGO-1	WBGene00195250	protein_coding_AS	9.57761	0.371867	0.6209	0.598916	0.549229	0.65293
WAGO-1	WBGene00003752	protein_coding_AS	2.42658	-0.73497	1.22759	-0.59871	0.549366	NA
WAGO-1	WBGene00010464	protein_coding_AS	3.64142	-0.706714	1.18058	-0.598615	0.54943	NA
WAGO-1	(GAAGGT)n	dfam_repeats_AS	0.802077	-1.27461	2.13048	-0.598272	0.549659	NA
WAGO-1	WBGene00011848	protein_coding_AS	0.802077	-1.27461	2.13048	-0.598272	0.549659	NA
WAGO-1	WBGene00013282	protein_coding_AS	0.802077	-1.27461	2.13048	-0.598272	0.549659	NA
WAGO-1	WBGene00016220	protein_coding_AS	0.802077	-1.27461	2.13048	-0.598272	0.549659	NA
WAGO-1	WBGene00046804	piRNA	0.802077	-1.27461	2.13048	-0.598272	0.549659	NA
WAGO-1	WBGene00171677	piRNA	0.802077	-1.27461	2.13048	-0.598272	0.549659	NA
WAGO-1	WBGene00001731	protein_coding_AS	0.801007	-1.27463	2.13111	-0.598107	0.549768	NA
WAGO-1	WBGene00009826	protein_coding_AS	0.801007	-1.27463	2.13111	-0.598107	0.549768	NA
WAGO-1	WBGene00013772	pseudogene_AS	0.801007	-1.27463	2.13111	-0.598107	0.549768	NA
WAGO-1	WBGene00019722	protein_coding_AS	0.801007	-1.27463	2.13111	-0.598107	0.549768	NA
WAGO-1	WBGene00306013	protein_coding_AS	0.801007	-1.27463	2.13111	-0.598107	0.549768	NA
WAGO-1	WBGene00005741	protein_coding_AS	2.82373	0.667016	1.11527	0.598076	0.549789	NA
WAGO-1	WBGene00167104	piRNA	1.16329	1.27031	2.12423	0.59801	0.549833	NA
WAGO-1	WBGene00170824	piRNA	1.0269	1.3779	2.30426	0.597978	0.549855	NA
WAGO-1	(AACTACT)n	dfam_repeats_AS	0.425171	-1.88851	3.15857	-0.5979	0.549907	NA
WAGO-1	(AATTG)n	dfam_repeats_AS	0.425171	-1.88851	3.15857	-0.5979	0.549907	NA
WAGO-1	cel-miR-8203-3p	miRNA	0.425171	-1.88851	3.15857	-0.5979	0.549907	NA
WAGO-1	WBGene00005929	protein_coding_AS	0.425171	-1.88851	3.15857	-0.5979	0.549907	NA
WAGO-1	WBGene00005974	pseudogene_AS	0.425171	-1.88851	3.15857	-0.5979	0.549907	NA
WAGO-1	WBGene00006117	protein_coding_AS	0.425171	-1.88851	3.15857	-0.5979	0.549907	NA
WAGO-1	WBGene00007516	protein_coding_AS	0.425171	-1.88851	3.15857	-0.5979	0.549907	NA
WAGO-1	WBGene00008036	protein_coding_AS	0.425171	-1.88851	3.15857	-0.5979	0.549907	NA
WAGO-1	WBGene00010379	protein_coding_AS	0.425171	-1.88851	3.15857	-0.5979	0.549907	NA
WAGO-1	WBGene00011426	protein_coding_AS	0.425171	-1.88851	3.15857	-0.5979	0.549907	NA
WAGO-1	WBGene00013889	protein_coding_AS	0.425171	-1.88851	3.15857	-0.5979	0.549907	NA
WAGO-1	WBGene00015178	protein_coding_AS	0.425171	-1.88851	3.15857	-0.5979	0.549907	NA
WAGO-1	WBGene00016293	protein_coding_AS	0.425171	-1.88851	3.15857	-0.5979	0.549907	NA
WAGO-1	WBGene00018938	protein_coding_AS	0.425171	-1.88851	3.15857	-0.5979	0.549907	NA
WAGO-1	WBGene00044453	protein_coding_AS	0.425171	-1.88851	3.15857	-0.5979	0.549907	NA
WAGO-1	WBGene00049188	piRNA	0.425171	-1.88851	3.15857	-0.5979	0.549907	NA
WAGO-1	WBGene00077573	protein_coding_AS	0.425171	-1.88851	3.15857	-0.5979	0.549907	NA
WAGO-1	WBGene00169350	piRNA	0.425171	-1.88851	3.15857	-0.5979	0.549907	NA
WAGO-1	WBGene00199234	ncRNA_AS	0.425171	-1.88851	3.15857	-0.5979	0.549907	NA
WAGO-1	WBGene00202420	ncRNA_AS	0.425171	-1.88851	3.15857	-0.5979	0.549907	NA
WAGO-1	WBGene00219551	ncRNA_AS	0.425171	-1.88851	3.15857	-0.5979	0.549907	NA
WAGO-1	WBGene00020714	protein_coding_AS	3.19091	0.614031	1.02725	0.597745	0.55001	NA
WAGO-1	WBGene00008965	protein_coding_AS	2.15083	0.803548	1.34482	0.597514	0.550164	NA
WAGO-1	WBGene00015799	protein_coding_AS	1.57641	1.03575	1.73347	0.5975	0.550173	NA
WAGO-1	WBGene00016694	protein_coding_AS	0.864117	-1.42625	2.38757	-0.597366	0.550263	NA
WAGO-1	cel-miR-1820-3p	miRNA	1.61095	0.866121	1.45005	0.597306	0.550303	NA
WAGO-1	WBGene00013609	protein_coding_AS	1.61095	0.866121	1.45005	0.597306	0.550303	NA
WAGO-1	WBGene00018474	protein_coding_AS	338.828	-0.0812867	0.136214	-0.596756	0.55067	0.65459
WAGO-1	cel-miR-49-5p	miRNA	163.642	0.0997746	0.167204	0.596722	0.550693	0.65459
WAGO-1	WBGene00174619	piRNA	1.47847	-1.11888	1.87511	-0.596701	0.550707	NA
WAGO-1	WBGene00046652	piRNA	6.03898	0.459104	0.769502	0.596625	0.550758	0.654628
WAGO-1	WBGene00044027	protein_coding_AS	1.29386	1.15841	1.94237	0.596391	0.550914	NA
WAGO-1	WBGene00007396	protein_coding_AS	4.44552	0.528745	0.887007	0.5961	0.551108	NA
WAGO-1	WBGene00166230	piRNA	9.57372	0.393848	0.660723	0.596086	0.551118	0.655015
WAGO-1	WBGene00165827	piRNA	2.84977	0.792531	1.32979	0.595984	0.551186	NA
WAGO-1	WBGene00022381	protein_coding_AS	229.267	-0.110848	0.186063	-0.595755	0.551339	0.655238
WAGO-1	WBGene00005110	protein_coding_AS	13.6547	0.319469	0.536317	0.595672	0.551394	0.655264
WAGO-1	WBGene00173834	piRNA	4.56814	0.529496	0.888931	0.595655	0.551406	NA
WAGO-1	WBGene00050030	piRNA	1.58625	1.00035	1.67973	0.595543	0.55148	NA
WAGO-1	WBGene00165990	piRNA	3.6913	0.606465	1.01847	0.595467	0.551532	NA
WAGO-1	WBGene00009137	protein_coding_AS	33.9782	0.20214	0.339524	0.595362	0.551601	0.655469
WAGO-1	WBGene00018668	protein_coding_AS	191.479	-0.101556	0.170599	-0.595293	0.551648	0.655484
WAGO-1	WBGene00016713	pseudogene_AS	16.8995	0.278832	0.46845	0.595223	0.551694	0.6555
WAGO-1	WBGene00219686	lincRNA_AS	2.06555	0.777925	1.30703	0.595186	0.551719	NA
WAGO-1	WBGene00046671	piRNA	1.39987	0.915183	1.53771	0.595161	0.551736	NA
WAGO-1	WBGene00048778	piRNA	2.08551	0.747317	1.25579	0.595097	0.551778	NA
WAGO-1	WBGene00170996	piRNA	2.08551	0.747317	1.25579	0.595097	0.551778	NA
WAGO-1	WBGene00012162	protein_coding_AS	2.42735	-0.775228	1.30271	-0.59509	0.551783	NA
WAGO-1	WBGene00009490	protein_coding_AS	44.1167	-0.174126	0.292637	-0.595024	0.551827	0.655592
WAGO-1	WBGene00165607	piRNA	6.83584	-0.461748	0.776038	-0.595007	0.551839	0.655592
WAGO-1	WBGene00172214	piRNA	1.31275	1.10229	1.85286	0.594912	0.551903	NA
WAGO-1	WBGene00015351	protein_coding_AS	83.733	-0.138038	0.232068	-0.594817	0.551966	0.655702
WAGO-1	WBGene00197097	ncRNA_AS	1.90838	0.906378	1.52382	0.594807	0.551972	NA
WAGO-1	WBGene00197962	ncRNA_AS	2.27599	-0.744555	1.25192	-0.594731	0.552023	NA
WAGO-1	WBGene00021909	protein_coding_AS	6.07646	-0.468049	0.787046	-0.594691	0.55205	0.655762
WAGO-1	WBGene00016501	protein_coding_AS	112.11	-0.137605	0.231432	-0.594579	0.552125	0.655811
WAGO-1	WBGene00017013	protein_coding_AS	2.08444	0.746645	1.25579	0.594563	0.552136	NA
WAGO-1	WBGene00014279	tRNA_AS	1.28795	-0.997863	1.67872	-0.59442	0.552231	NA
WAGO-1	WBGene00016828	protein_coding_AS	1.28795	-0.997863	1.67872	-0.59442	0.552231	NA
WAGO-1	WBGene00044295	protein_coding_AS	1.28795	-0.997863	1.67872	-0.59442	0.552231	NA
WAGO-1	WBGene00198692	ncRNA_AS	1.28795	-0.997863	1.67872	-0.59442	0.552231	NA
WAGO-1	WBGene00022291	protein_coding_AS	3.55194	-0.883467	1.48628	-0.594416	0.552234	NA
WAGO-1	WBGene00023420	protein_coding_AS	2.83297	-0.7077	1.19066	-0.594374	0.552262	NA
WAGO-1	WBGene00012089	protein_coding_AS	1.94544	-0.869821	1.46359	-0.594307	0.552307	NA
WAGO-1	WBGene00305998	protein_coding_AS	4.13595	0.588177	0.989732	0.594279	0.552325	NA
WAGO-1	WBGene00016260	protein_coding_AS	27.6478	-0.229502	0.386235	-0.594202	0.552377	0.65607
WAGO-1	WBGene00001388	protein_coding_AS	1.00009	1.22845	2.06742	0.594195	0.552382	NA
WAGO-1	WBGene00049036	piRNA	1.00009	1.22845	2.06742	0.594195	0.552382	NA
WAGO-1	WBGene00170600	piRNA	1.00009	1.22845	2.06742	0.594195	0.552382	NA
WAGO-1	WBGene00173829	piRNA	1.00009	1.22845	2.06742	0.594195	0.552382	NA
WAGO-1	cel-miR-247-3p	miRNA	78.1639	0.194502	0.327364	0.594148	0.552413	0.656073
WAGO-1	WBGene00077689	pseudogene_AS	1.29559	-1.07233	1.80486	-0.594134	0.552423	NA
WAGO-1	WBGene00194952	protein_coding_AS	1.29559	-1.07233	1.80486	-0.594134	0.552423	NA
WAGO-1	WBGene00000784	protein_coding_AS	10.5344	-0.389153	0.655039	-0.594092	0.552451	0.656078
WAGO-1	WBGene00000738	protein_coding_AS	2.27706	-0.743731	1.25188	-0.594089	0.552453	NA
WAGO-1	WBGene00138711	protein_coding_AS	1.84936	-0.93687	1.57752	-0.593887	0.552588	NA
WAGO-1	WBGene00021974	protein_coding_AS	6.42237	-0.472334	0.795362	-0.59386	0.552606	0.656221
WAGO-1	WBGene00050482	piRNA	4.08415	0.535791	0.902371	0.593759	0.552673	NA
WAGO-1	WBGene00006589	protein_coding_AS	1.58304	0.997373	1.67999	0.59368	0.552726	NA
WAGO-1	WBGene00017468	protein_coding_AS	6.18844	0.437342	0.736747	0.593612	0.552772	0.656378
WAGO-1	WBGene00012444	protein_coding_AS	2.06234	0.775795	1.30703	0.593554	0.552811	NA
WAGO-1	WBGene00169143	piRNA	1.28958	1.15326	1.94313	0.593507	0.552842	NA
WAGO-1	WBGene00011701	protein_coding_AS	1.85909	-0.851901	1.43563	-0.593397	0.552915	NA
WAGO-1	WBGene00000906	protein_coding_AS	23.7477	0.229673	0.387053	0.59339	0.55292	0.656515
WAGO-1	WBGene00019515	protein_coding_AS	7.60257	0.397757	0.670375	0.593334	0.552958	0.656519
WAGO-1	WBGene00010592	protein_coding_AS	3.38778	-0.61189	1.03147	-0.59322	0.553034	NA
WAGO-1	WBGene00016848	protein_coding_AS	10.3141	-0.351928	0.593284	-0.593187	0.553056	0.656596
WAGO-1	WBGene00173641	piRNA	1.67153	1.00416	1.6929	0.593163	0.553072	NA
WAGO-1	(AGAAGCG)n	dfam_repeats_AS	19.2571	-0.263178	0.44371	-0.59313	0.553094	0.656601
WAGO-1	WBGene00017925	protein_coding_AS	68.1361	-0.14161	0.238776	-0.593065	0.553137	0.656612
WAGO-1	WBGene00016393	protein_coding_AS	107.437	-0.120441	0.203109	-0.592989	0.553189	0.656633
WAGO-1	WBGene00008604	protein_coding_AS	1.39319	-1.06175	1.79088	-0.592863	0.553273	NA
WAGO-1	WBGene00206392	protein_coding_AS	1.39319	-1.06175	1.79088	-0.592863	0.553273	NA
WAGO-1	WBGene00008034	protein_coding_AS	195.935	0.0956713	0.161386	0.592811	0.553308	0.656734
WAGO-1	WBGene00018114	protein_coding_AS	8.59602	-0.397298	0.670432	-0.5926	0.553449	0.656845
WAGO-1	WBGene00169729	piRNA	6.68492	0.47845	0.807416	0.59257	0.553469	0.656845
WAGO-1	WBGene00018184	protein_coding_AS	17.7108	0.295452	0.498637	0.592519	0.553503	0.656845
WAGO-1	WBGene00018939	protein_coding_AS	2.43238	-0.779775	1.31613	-0.592477	0.553531	NA
WAGO-1	WBGene00020772	protein_coding_AS	4.26992	-0.572889	0.967053	-0.592407	0.553578	NA
WAGO-1	WBGene00000760	protein_coding_AS	6.19549	-0.545125	0.920352	-0.592301	0.553649	0.656978
WAGO-1	Merlin1m_CE	dfam_repeats_AS	3.54457	0.618736	1.04475	0.592236	0.553692	NA
WAGO-1	WBGene00012829	protein_coding_AS	193.287	-0.102442	0.173025	-0.592062	0.553809	0.657128
WAGO-1	WBGene00007764	protein_coding_AS	7.64279	-0.429327	0.725457	-0.591802	0.553983	0.657284
WAGO-1	WBGene00174481	piRNA	12.8283	0.404667	0.683832	0.591764	0.554009	0.657284
WAGO-1	WBGene00018946	protein_coding_AS	38.4896	0.190551	0.322066	0.591652	0.554083	0.657333
WAGO-1	WBGene00022038	protein_coding_AS	5.65012	-0.56546	0.956083	-0.591434	0.55423	0.657467
WAGO-1	WBGene00194641	protein_coding_AS	1.66832	1.00117	1.69311	0.591316	0.554308	NA
WAGO-1	WBGene00166391	piRNA	12.174	0.319353	0.540162	0.591218	0.554374	0.657598
WAGO-1	WBGene00006235	protein_coding_AS	1.39533	-1.05838	1.7903	-0.591173	0.554404	NA
WAGO-1	WBGene00011171	protein_coding_AS	131.475	0.105413	0.178342	0.591072	0.554472	0.657649
WAGO-1	WBGene00011849	protein_coding_AS	41.2071	-0.205579	0.347817	-0.591053	0.554485	0.657649
WAGO-1	WBGene00022643	protein_coding_AS	2.74189	-0.67672	1.14508	-0.590982	0.554533	NA
WAGO-1	WBGene00013175	protein_coding_AS	22.8716	0.244905	0.414471	0.590885	0.554598	0.657742
WAGO-1	WBGene00015442	protein_coding_AS	5.23371	-0.532412	0.901193	-0.590785	0.554664	NA
WAGO-1	WBGene00017640	protein_coding_AS	11.3998	0.331494	0.561231	0.590655	0.554752	0.657857
WAGO-1	WBGene00001821	protein_coding_AS	4.45346	0.510472	0.864263	0.590645	0.554758	NA
WAGO-1	WBGene00016244	protein_coding_AS	178.931	0.0968041	0.163898	0.590634	0.554765	0.657857
WAGO-1	WBGene00304786	protein_coding_AS	77.5311	0.204931	0.346995	0.590587	0.554797	0.657857
WAGO-1	WBGene00009739	protein_coding_AS	54.8224	-0.160875	0.27242	-0.590539	0.55483	0.657857
WAGO-1	WBGene00019145	protein_coding_AS	34.7466	0.195209	0.330633	0.59041	0.554916	0.657908
WAGO-1	WBGene00001863	protein_coding_AS	17.1729	-0.298472	0.505565	-0.590373	0.554941	0.657908
WAGO-1	WBGene00015859	protein_coding_AS	1.38953	-0.988216	1.67419	-0.590266	0.555012	NA
WAGO-1	WBGene00166335	piRNA	1.38953	-0.988216	1.67419	-0.590266	0.555012	NA
WAGO-1	WBGene00010303	protein_coding_AS	1001.2	-0.0794169	0.134573	-0.590141	0.555096	0.658052
WAGO-1	WBGene00019902	protein_coding_AS	106.34	-0.136113	0.230745	-0.589885	0.555268	0.658216
WAGO-1	WBGene00004807	protein_coding_AS	49.1442	-0.167106	0.283334	-0.589783	0.555336	0.658256
WAGO-1	WBGene00018630	protein_coding_AS	1.76042	-0.880643	1.49354	-0.589635	0.555435	NA
WAGO-1	WBGene00077757	protein_coding_AS	1.76042	-0.880643	1.49354	-0.589635	0.555435	NA
WAGO-1	WBGene00008032	protein_coding_AS	9.99629	-0.374822	0.635853	-0.589479	0.55554	0.658425
WAGO-1	WBGene00189953	protein_coding_AS	8.28425	0.394528	0.669293	0.58947	0.555546	0.658425
WAGO-1	WBGene00047954	piRNA	2.03657	0.855128	1.451	0.589337	0.555635	NA
WAGO-1	WBGene00022117	protein_coding_AS	446.571	-0.0947389	0.16077	-0.589281	0.555673	0.658535
WAGO-1	WBGene00045708	piRNA	3.05989	0.698048	1.18458	0.589279	0.555674	NA
WAGO-1	WBGene00194649	protein_coding_AS	39.3882	0.180057	0.305621	0.589151	0.55576	0.658598
WAGO-1	WBGene00019143	protein_coding_AS	80.8742	0.130944	0.222315	0.589002	0.55586	0.658676
WAGO-1	WBGene00021728	protein_coding_AS	4.71833	-0.522518	0.88716	-0.588979	0.555876	NA
WAGO-1	WBGene00001438	protein_coding_AS	2.26733	-0.796968	1.35346	-0.588839	0.555969	NA
WAGO-1	WBGene00014003	protein_coding_AS	3.13039	0.650203	1.10442	0.588729	0.556043	NA
WAGO-1	WBGene00002127	protein_coding_AS	4.36925	-0.529267	0.899218	-0.588586	0.556139	NA
WAGO-1	WBGene00047377	piRNA	1.93271	-0.870179	1.47871	-0.588471	0.556216	NA
WAGO-1	WBGene00009734	protein_coding_AS	74.1587	-0.139239	0.236684	-0.58829	0.556337	0.659202
WAGO-1	WBGene00172060	piRNA	13.0022	0.319596	0.543315	0.588234	0.556376	0.659207
WAGO-1	WBGene00003893	protein_coding_AS	5.41216	-0.497423	0.845873	-0.588059	0.556493	0.659305
WAGO-1	WBGene00168013	piRNA	3.86757	0.597758	1.01652	0.588041	0.556505	NA
WAGO-1	WBGene00012960	protein_coding_AS	3.90422	0.562022	0.955998	0.587891	0.556605	NA
WAGO-1	WBGene00194908	protein_coding_AS	4.32397	0.531108	0.903419	0.587887	0.556608	NA
WAGO-1	WBGene00021583	protein_coding_AS	6.21941	-0.440603	0.749573	-0.587805	0.556663	0.659467
WAGO-1	WBGene00008980	protein_coding_AS	16.5658	0.275905	0.469448	0.587722	0.556719	0.659493
WAGO-1	WBGene00171433	piRNA	3.01662	-0.736013	1.25237	-0.587697	0.556735	NA
WAGO-1	WBGene00174827	piRNA	19.6706	-0.266293	0.453137	-0.587666	0.556757	0.659498
WAGO-1	WBGene00006628	protein_coding_AS	1.8083	-0.94445	1.60767	-0.587464	0.556892	NA
WAGO-1	WBGene00044659	protein_coding_AS	1.47374	-1.0283	1.75085	-0.587316	0.556991	NA
WAGO-1	WBGene00219563	lincRNA_AS	1.60988	0.870761	1.48276	0.587256	0.557032	NA
WAGO-1	WBGene00049727	piRNA	2.17946	0.906907	1.54444	0.587208	0.557064	NA
WAGO-1	WBGene00013259	protein_coding_AS	74.5926	-0.141468	0.240921	-0.587197	0.557071	0.65983
WAGO-1	WBGene00017983	protein_coding_AS	10.3919	0.366198	0.624057	0.586803	0.557336	0.660104
WAGO-1	WBGene00165235	piRNA	2.93582	0.72005	1.22708	0.586799	0.557339	NA
WAGO-1	WBGene00045610	piRNA	1.69409	0.90407	1.54094	0.5867	0.557405	NA
WAGO-1	WBGene00019428	protein_coding_AS	12.0328	-0.339849	0.579261	-0.586694	0.557409	0.66015
WAGO-1	WBGene00045982	piRNA	5.91743	0.46406	0.791054	0.586635	0.557449	0.660156
WAGO-1	WBGene00010352	protein_coding_AS	1.24164	1.0874	1.85491	0.586231	0.55772	NA
WAGO-1	WBGene00166279	piRNA	2.46792	0.670102	1.14351	0.586002	0.557874	NA
WAGO-1	WBGene00019491	protein_coding_AS	907.687	-0.0611708	0.104389	-0.585991	0.557882	0.660629
WAGO-1	cel-miR-252-5p	miRNA	1399.49	-0.0617243	0.105354	-0.585878	0.557958	0.660679
WAGO-1	WBGene00007127	protein_coding_AS	1.79592	-0.860678	1.46918	-0.58582	0.557996	NA
WAGO-1	WBGene00005932	protein_coding_AS	1.60408	0.944558	1.61325	0.585502	0.55821	NA
WAGO-1	WBGene00048543	piRNA	1.60408	0.944558	1.61325	0.585502	0.55821	NA
WAGO-1	WBGene00019648	protein_coding_AS	1.45157	-1.112	1.89935	-0.585465	0.558235	NA
WAGO-1	WBGene00012088	protein_coding_AS	5.69507	-0.465108	0.794573	-0.585356	0.558308	0.661053
WAGO-1	WBGene00016218	protein_coding_AS	4.60866	0.55963	0.956414	0.585133	0.558458	NA
WAGO-1	WBGene00018403	protein_coding_AS	9.21555	0.382911	0.654426	0.585109	0.558474	0.66121
WAGO-1	WBGene00001619	protein_coding_AS	17.4092	0.296956	0.507601	0.585017	0.558536	0.66122
WAGO-1	WBGene00169486	piRNA	0.889041	1.20239	2.05533	0.585012	0.558539	NA
WAGO-1	WBGene00166187	piRNA	1.38357	0.900507	1.53932	0.585002	0.558547	NA
WAGO-1	WBGene00200245	ncRNA_AS	1.38357	0.900507	1.53932	0.585002	0.558547	NA
WAGO-1	WBGene00015703	protein_coding_AS	123.726	-0.134373	0.229699	-0.584995	0.558551	0.66122
WAGO-1	WBGene00168746	piRNA	2.39968	-0.757244	1.29446	-0.584989	0.558555	NA
WAGO-1	WBGene00005611	protein_coding_AS	2.96146	-0.703009	1.20186	-0.584936	0.558591	NA
WAGO-1	(ACATTC)n	dfam_repeats_AS	1.91167	-0.84523	1.44518	-0.58486	0.558642	NA
WAGO-1	WBGene00004311	protein_coding_AS	2.97403	0.627421	1.07287	0.584804	0.558679	NA
WAGO-1	WBGene00172131	piRNA	3.78702	0.573362	0.980581	0.584717	0.558738	NA
WAGO-1	WBGene00022054	protein_coding_AS	177.084	-0.09816	0.167936	-0.584507	0.55888	0.661568
WAGO-1	WBGene00049787	piRNA	4.88702	0.510674	0.873768	0.584451	0.558917	NA
WAGO-1	WBGene00017122	protein_coding_AS	3.62706	0.581416	0.994842	0.584431	0.558931	NA
WAGO-1	WBGene00005569	protein_coding_AS	2.30946	-0.78327	1.34072	-0.584216	0.559075	NA
WAGO-1	WBGene00020250	protein_coding_AS	1.91274	-0.844133	1.44509	-0.584138	0.559128	NA
WAGO-1	WBGene00168974	piRNA	7.78865	0.425182	0.728022	0.584024	0.559204	0.661913
WAGO-1	WBGene00005422	protein_coding_AS	7.98613	-0.403106	0.690438	-0.583841	0.559327	0.662006
WAGO-1	WBGene00013903	protein_coding_AS	1.30318	-0.977616	1.67447	-0.583836	0.559331	NA
WAGO-1	WBGene00019688	protein_coding_AS	1.30318	-0.977616	1.67447	-0.583836	0.559331	NA
WAGO-1	WBGene00020699	protein_coding_AS	1.30318	-0.977616	1.67447	-0.583836	0.559331	NA
WAGO-1	WBGene00196467	ncRNA_AS	9.18543	0.369095	0.632223	0.583805	0.559351	0.662006
WAGO-1	WBGene00005341	protein_coding_AS	0.537101	1.80566	3.09322	0.583747	0.559391	NA
WAGO-1	WBGene00007370	protein_coding_AS	0.537101	1.80566	3.09322	0.583747	0.559391	NA
WAGO-1	WBGene00014143	protein_coding_AS	0.537101	1.80566	3.09322	0.583747	0.559391	NA
WAGO-1	WBGene00016436	protein_coding_AS	0.537101	1.80566	3.09322	0.583747	0.559391	NA
WAGO-1	WBGene00017305	protein_coding_AS	0.537101	1.80566	3.09322	0.583747	0.559391	NA
WAGO-1	WBGene00019566	protein_coding_AS	0.537101	1.80566	3.09322	0.583747	0.559391	NA
WAGO-1	WBGene00048063	piRNA	0.537101	1.80566	3.09322	0.583747	0.559391	NA
WAGO-1	WBGene00166487	piRNA	0.537101	1.80566	3.09322	0.583747	0.559391	NA
WAGO-1	WBGene00166652	piRNA	0.537101	1.80566	3.09322	0.583747	0.559391	NA
WAGO-1	WBGene00166861	piRNA	0.537101	1.80566	3.09322	0.583747	0.559391	NA
WAGO-1	WBGene00168178	piRNA	0.537101	1.80566	3.09322	0.583747	0.559391	NA
WAGO-1	WBGene00168354	piRNA	0.537101	1.80566	3.09322	0.583747	0.559391	NA
WAGO-1	WBGene00169900	piRNA	0.537101	1.80566	3.09322	0.583747	0.559391	NA
WAGO-1	WBGene00170797	piRNA	0.537101	1.80566	3.09322	0.583747	0.559391	NA
WAGO-1	WBGene00171406	piRNA	0.537101	1.80566	3.09322	0.583747	0.559391	NA
WAGO-1	WBGene00171513	piRNA	0.537101	1.80566	3.09322	0.583747	0.559391	NA
WAGO-1	WBGene00172090	piRNA	0.537101	1.80566	3.09322	0.583747	0.559391	NA
WAGO-1	WBGene00172344	piRNA	0.537101	1.80566	3.09322	0.583747	0.559391	NA
WAGO-1	WBGene00174406	piRNA	0.537101	1.80566	3.09322	0.583747	0.559391	NA
WAGO-1	WBGene00195046	protein_coding_AS	0.537101	1.80566	3.09322	0.583747	0.559391	NA
WAGO-1	WBGene00196092	ncRNA_AS	0.537101	1.80566	3.09322	0.583747	0.559391	NA
WAGO-1	WBGene00202331	ncRNA_AS	0.537101	1.80566	3.09322	0.583747	0.559391	NA
WAGO-1	WBGene00012256	protein_coding_AS	9.15991	-0.366504	0.6279	-0.583697	0.559424	0.662052
WAGO-1	WBGene00167239	piRNA	10.3223	0.337882	0.578992	0.583569	0.55951	0.662114
WAGO-1	WBGene00013899	protein_coding_AS	12.1292	-0.338452	0.580249	-0.583287	0.5597	0.662281
WAGO-1	WBGene00015771	pseudogene_AS	56.4646	-0.163401	0.280152	-0.583258	0.55972	0.662281
WAGO-1	WBGene00006476	protein_coding_AS	47.9363	0.192021	0.329283	0.58315	0.559792	0.66231
WAGO-1	WBGene00019485	protein_coding_AS	5.32506	-0.497382	0.852956	-0.583127	0.559808	NA
WAGO-1	WBGene00013577	protein_coding_AS	170.338	-0.105064	0.180176	-0.583119	0.559813	0.66231
WAGO-1	WBGene00049540	piRNA	2.68007	0.701451	1.20297	0.5831	0.559826	NA
WAGO-1	WBGene00007077	pseudogene_AS	7.49622	-0.4092	0.701808	-0.583066	0.559849	0.662312
WAGO-1	WBGene00006895	pseudogene_AS	1.30425	-0.976127	1.67418	-0.583049	0.55986	NA
WAGO-1	WBGene00021400	protein_coding_AS	1.30425	-0.976127	1.67418	-0.583049	0.55986	NA
WAGO-1	WBGene00045534	piRNA	7.25584	0.41306	0.708505	0.583003	0.559892	0.662322
WAGO-1	WBGene00001187	protein_coding_AS	14.7527	-0.293501	0.503642	-0.582758	0.560056	0.662469
WAGO-1	WBGene00001685	protein_coding_AS	26.7372	0.257111	0.441245	0.582695	0.560098	0.662469
WAGO-1	WBGene00022152	protein_coding_AS	199.316	-0.0907314	0.155717	-0.582667	0.560118	0.662469
WAGO-1	WBGene00012406	protein_coding_AS	1.36236	-1.18962	2.04168	-0.582666	0.560118	NA
WAGO-1	WBGene00013653	protein_coding_AS	58.6977	-0.165926	0.284812	-0.582582	0.560175	0.662485
WAGO-1	WBGene00010783	protein_coding_AS	251.808	0.0910866	0.15636	0.582545	0.560199	0.662485
WAGO-1	WBGene00016064	protein_coding_AS	2.31919	-0.714657	1.22695	-0.582464	0.560254	NA
WAGO-1	WBGene00003904	protein_coding_AS	244.521	-0.166997	0.28674	-0.5824	0.560297	0.66256
WAGO-1	WBGene00010764	protein_coding_AS	2.25495	-0.727428	1.24907	-0.582375	0.560314	NA
WAGO-1	WBGene00010832	protein_coding_AS	1.8435	-0.946404	1.62552	-0.582216	0.560422	NA
WAGO-1	WBGene00049878	piRNA	3.34623	0.630141	1.08237	0.582189	0.56044	NA
WAGO-1	WBGene00219627	antisense_RNA	31.6711	-0.205633	0.353268	-0.582087	0.560508	0.662769
WAGO-1	WBGene00201098	ncRNA_AS	3.10813	0.769589	1.32221	0.582046	0.560536	NA
WAGO-1	WBGene00004232	protein_coding_AS	3.86744	0.64553	1.10919	0.581984	0.560577	NA
WAGO-1	WBGene00005589	protein_coding_AS	5.27528	-0.479437	0.823891	-0.581918	0.560622	NA
WAGO-1	WBGene00012372	protein_coding_AS	4.54883	0.57076	0.980861	0.581897	0.560636	NA
WAGO-1	WBGene00014915	pseudogene_AS	2129.32	0.0559549	0.0961604	0.581892	0.56064	0.662884
WAGO-1	WBGene00012165	protein_coding_AS	6.08219	0.482175	0.828816	0.581763	0.560726	0.662934
WAGO-1	WBGene00173959	piRNA	31.1208	0.252576	0.434197	0.581709	0.560763	0.662934
WAGO-1	WBGene00007169	protein_coding_AS	37.2018	-0.191924	0.32995	-0.581677	0.560784	0.662934
WAGO-1	WBGene00014710	pseudogene_AS	4.08156	0.557632	0.958901	0.581533	0.560882	NA
WAGO-1	WBGene00166198	piRNA	1.91847	1.08209	1.86102	0.58145	0.560937	NA
WAGO-1	WBGene00012487	protein_coding_AS	7.09608	-0.468005	0.805024	-0.581355	0.561001	0.66315
WAGO-1	WBGene00000182	protein_coding_AS	638.881	-0.0653891	0.112512	-0.581174	0.561123	0.663254
WAGO-1	WBGene00007889	pseudogene_AS	3.24513	-0.629868	1.08388	-0.581121	0.561159	NA
WAGO-1	WBGene00003533	protein_coding_AS	30.2963	-0.209452	0.360563	-0.580902	0.561306	0.66343
WAGO-1	WBGene00012233	protein_coding_AS	9.44388	-0.356226	0.61343	-0.580712	0.561435	0.663542
WAGO-1	WBGene00202012	ncRNA_AS	1.51589	1.1341	1.95308	0.580671	0.561462	NA
WAGO-1	WBGene00048744	piRNA	6.51048	0.439526	0.757036	0.580588	0.561518	0.6636
WAGO-1	WBGene00167230	piRNA	1.83326	-0.86518	1.49041	-0.580497	0.561579	NA
WAGO-1	WBGene00018259	protein_coding_AS	16.2004	0.276143	0.47573	0.580462	0.561603	0.66366
WAGO-1	WBGene00011459	pseudogene_AS	1.33109	-1.05752	1.82247	-0.580264	0.561736	NA
WAGO-1	WBGene00166696	piRNA	1.81885	0.898752	1.54901	0.58021	0.561773	NA
WAGO-1	WBGene00172378	piRNA	2.45296	0.87638	1.51057	0.580166	0.561802	NA
WAGO-1	WBGene00048725	piRNA	1.76908	-0.806251	1.38977	-0.580133	0.561825	NA
WAGO-1	WBGene00173027	piRNA	1.31382	1.09636	1.88995	0.580102	0.561846	NA
WAGO-1	WBGene00021559	protein_coding_AS	565.622	-0.0702591	0.121119	-0.580084	0.561858	0.663921
WAGO-1	WBGene00049355	piRNA	5.23687	-0.476434	0.821423	-0.580011	0.561907	NA
WAGO-1	WBGene00044623	protein_coding_AS	1.95481	-0.895571	1.54445	-0.579864	0.562006	NA
WAGO-1	WBGene00009769	protein_coding_AS	443.498	0.0798354	0.137734	0.579632	0.562162	0.66424
WAGO-1	WBGene00016462	protein_coding_AS	151.707	-0.14783	0.255074	-0.579555	0.562215	0.664261
WAGO-1	WBGene00015778	protein_coding_AS	31.624	-0.217685	0.375776	-0.579294	0.562391	0.664429
WAGO-1	WBGene00000176	protein_coding_AS	1.45744	-1.08561	1.87438	-0.579184	0.562465	NA
WAGO-1	WBGene00020726	protein_coding_AS	11.6163	0.324521	0.560346	0.579143	0.562493	0.664469
WAGO-1	WBGene00021786	protein_coding_AS	16.2155	0.301999	0.521475	0.579124	0.562505	0.664469
WAGO-1	WBGene00004843	snRNA_AS	279.126	-0.131214	0.226586	-0.579091	0.562527	0.664469
WAGO-1	WBGene00046081	piRNA	5.83401	0.464388	0.802389	0.578756	0.562754	0.664688
WAGO-1	WBGene00015510	protein_coding_AS	131.812	0.105976	0.183123	0.578716	0.562781	0.664688
WAGO-1	WBGene00048233	piRNA	2.13809	0.736643	1.27326	0.578548	0.562894	NA
WAGO-1	WBGene00021273	pseudogene_AS	9.86876	0.337668	0.583696	0.5785	0.562926	0.664792
WAGO-1	WBGene00197378	ncRNA_AS	22.2075	0.270092	0.466924	0.57845	0.56296	0.664792
WAGO-1	WBGene00001211	protein_coding_AS	6.66087	0.421796	0.729204	0.578433	0.562972	0.664792
WAGO-1	WBGene00022032	protein_coding_AS	63.0043	0.151907	0.262678	0.578301	0.563061	0.664857
WAGO-1	WBGene00197946	ncRNA_AS	2.85129	0.757326	1.30978	0.578207	0.563125	NA
WAGO-1	(TTCCAT)n	dfam_repeats_AS	0.902592	-1.36115	2.35499	-0.577984	0.563275	NA
WAGO-1	WBGene00165590	piRNA	0.902592	-1.36115	2.35499	-0.577984	0.563275	NA
WAGO-1	WBGene00172627	piRNA	0.902592	-1.36115	2.35499	-0.577984	0.563275	NA
WAGO-1	WBGene00018993	pseudogene_AS	21.4028	0.24339	0.421123	0.577956	0.563294	0.665092
WAGO-1	WBGene00020503	protein_coding_AS	2.25559	0.843031	1.45864	0.577956	0.563294	NA
WAGO-1	WBGene00016579	protein_coding_AS	2.30969	0.777057	1.34464	0.577894	0.563336	NA
WAGO-1	WBGene00015434	protein_coding_AS	1.34999	-1.09241	1.89093	-0.577711	0.563459	NA
WAGO-1	WBGene00006459	protein_coding_AS	1.22854	1.07289	1.85733	0.577649	0.563501	NA
WAGO-1	WBGene00050214	piRNA	2.00967	0.776701	1.34462	0.577636	0.56351	NA
WAGO-1	WBGene00195930	ncRNA_AS	14.823	-0.286479	0.495955	-0.577632	0.563513	0.665284
WAGO-1	WBGene00016612	protein_coding_AS	38.3534	0.187132	0.323974	0.577614	0.563525	0.665284
WAGO-1	(AGAAC)n	dfam_repeats_AS	0.720037	1.69457	2.93439	0.577484	0.563612	NA
WAGO-1	WBGene00023518	pseudogene_AS	0.720037	1.69457	2.93439	0.577484	0.563612	NA
WAGO-1	WBGene00044409	protein_coding_AS	0.720037	1.69457	2.93439	0.577484	0.563612	NA
WAGO-1	WBGene00172668	piRNA	0.720037	1.69457	2.93439	0.577484	0.563612	NA
WAGO-1	WBGene00303061	protein_coding_AS	0.720037	1.69457	2.93439	0.577484	0.563612	NA
WAGO-1	WBGene00017705	protein_coding_AS	1.45958	-1.08198	1.8738	-0.577427	0.563651	NA
WAGO-1	WBGene00200709	ncRNA_AS	5.23609	-0.541375	0.937963	-0.577181	0.563817	NA
WAGO-1	WBGene00000971	protein_coding_AS	12.3942	0.330745	0.57314	0.577077	0.563888	0.665671
WAGO-1	WBGene00050008	piRNA	15.7538	0.272945	0.473066	0.57697	0.56396	0.665716
WAGO-1	WBGene00013055	protein_coding_AS	32.7806	-0.19285	0.334306	-0.576867	0.56403	0.665758
WAGO-1	WBGene00007652	protein_coding_AS	51.9997	-0.171738	0.297753	-0.576781	0.564087	0.665786
WAGO-1	WBGene00011180	protein_coding_AS	2.83037	0.643816	1.11623	0.576778	0.564089	NA
WAGO-1	WBGene00168346	piRNA	2.1755	0.846541	1.46782	0.576735	0.564118	NA
WAGO-1	WBGene00170959	piRNA	2.08658	0.747259	1.29588	0.576642	0.564181	NA
WAGO-1	WBGene00219662	lincRNA_AS	1.81008	-0.846341	1.46773	-0.576631	0.564189	NA
WAGO-1	WBGene00166213	piRNA	4.37869	0.533424	0.925152	0.57658	0.564223	NA
WAGO-1	WBGene00047810	piRNA	10.9363	0.383136	0.664606	0.576485	0.564287	0.665981
WAGO-1	WBGene00171983	piRNA	1.76521	0.910144	1.57897	0.576415	0.564335	NA
WAGO-1	WBGene00006021	protein_coding_AS	1.64829	0.845486	1.46722	0.576249	0.564447	NA
WAGO-1	WBGene00012580	protein_coding_AS	1.2264	1.07044	1.85773	0.576209	0.564474	NA
WAGO-1	WBGene00050914	protein_coding_AS	0.887357	-1.36271	2.36501	-0.576197	0.564482	NA
WAGO-1	WBGene00168222	piRNA	0.887357	-1.36271	2.36501	-0.576197	0.564482	NA
WAGO-1	WBGene00189956	protein_coding_AS	0.887357	-1.36271	2.36501	-0.576197	0.564482	NA
WAGO-1	WBGene00015910	protein_coding_AS	2.82065	-0.729077	1.26553	-0.576103	0.564546	NA
WAGO-1	WBGene00009077	protein_coding_AS	0.886287	-1.36282	2.36572	-0.57607	0.564568	NA
WAGO-1	WBGene00166714	piRNA	0.886035	1.53909	2.67189	0.576032	0.564594	NA
WAGO-1	WBGene00167303	piRNA	0.886035	1.53909	2.67189	0.576032	0.564594	NA
WAGO-1	WBGene00017995	protein_coding_AS	4.30867	-0.555475	0.964744	-0.575774	0.564768	NA
WAGO-1	WBGene00050577	piRNA	1.66353	0.862959	1.49903	0.575678	0.564833	NA
WAGO-1	WBGene00011898	protein_coding_AS	111.102	0.11594	0.201406	0.575654	0.564849	0.666603
WAGO-1	WBGene00016514	protein_coding_AS	2.83654	-0.692958	1.20452	-0.575299	0.565089	NA
WAGO-1	WBGene00007987	protein_coding_AS	186.578	0.0959752	0.166891	0.575078	0.565238	0.666978
WAGO-1	WBGene00048357	piRNA	1.37884	0.955376	1.66134	0.575062	0.565249	NA
WAGO-1	WBGene00001190	protein_coding_AS	306.216	0.0827581	0.143919	0.575033	0.565269	0.666978
WAGO-1	WBGene00018656	protein_coding_AS	14.5929	-0.288642	0.501958	-0.575033	0.565269	0.666978
WAGO-1	WBGene00000708	protein_coding_AS	0.926383	1.15325	2.00575	0.57497	0.565312	NA
WAGO-1	WBGene00046260	piRNA	0.926383	1.15325	2.00575	0.57497	0.565312	NA
WAGO-1	WBGene00048003	piRNA	0.926383	1.15325	2.00575	0.57497	0.565312	NA
WAGO-1	WBGene00019496	protein_coding_AS	23.5925	0.227517	0.395702	0.574969	0.565312	0.666988
WAGO-1	WBGene00171100	piRNA	2.68114	0.707373	1.2303	0.574958	0.56532	NA
WAGO-1	WBGene00048677	piRNA	1.63892	0.974224	1.69532	0.574653	0.565526	NA
WAGO-1	WBGene00020231	protein_coding_AS	24.4589	0.234129	0.407503	0.574546	0.565598	0.667053
WAGO-1	WBGene00000383	protein_coding_AS	475.743	0.0712496	0.124032	0.574444	0.565667	0.667053
WAGO-1	WBGene00006075	protein_coding_AS	6.08405	-0.440785	0.767483	-0.574325	0.565748	0.667053
WAGO-1	WBGene00005607	protein_coding_AS	1.83913	-0.8282	1.44219	-0.574264	0.565789	NA
WAGO-1	WBGene00009883	protein_coding_AS	6.95457	0.417951	0.727853	0.574224	0.565817	0.667053
WAGO-1	WBGene00005893	protein_coding_AS	0.925313	1.15173	2.00611	0.574111	0.565893	NA
WAGO-1	WBGene00008678	protein_coding_AS	0.925313	1.15173	2.00611	0.574111	0.565893	NA
WAGO-1	WBGene00001311	protein_coding_AS	9.51855	0.357401	0.622558	0.574085	0.56591	0.667053
WAGO-1	WBGene00014622	snRNA_AS	12.9762	0.316718	0.551696	0.574081	0.565913	0.667053
WAGO-1	WBGene00077479	snRNA_AS	12.9762	0.316718	0.551696	0.574081	0.565913	0.667053
WAGO-1	WBGene00077480	snRNA_AS	12.9762	0.316718	0.551696	0.574081	0.565913	0.667053
WAGO-1	WBGene00077481	snRNA_AS	12.9762	0.316718	0.551696	0.574081	0.565913	0.667053
WAGO-1	WBGene00077483	snRNA_AS	12.9762	0.316718	0.551696	0.574081	0.565913	0.667053
WAGO-1	WBGene00077484	snRNA_AS	12.9762	0.316718	0.551696	0.574081	0.565913	0.667053
WAGO-1	WBGene00077485	snRNA_AS	12.9762	0.316718	0.551696	0.574081	0.565913	0.667053
WAGO-1	WBGene00077486	snRNA_AS	12.9762	0.316718	0.551696	0.574081	0.565913	0.667053
WAGO-1	WBGene00077487	snRNA_AS	12.9762	0.316718	0.551696	0.574081	0.565913	0.667053
WAGO-1	WBGene00077488	snRNA_AS	12.9762	0.316718	0.551696	0.574081	0.565913	0.667053
WAGO-1	WBGene00016763	protein_coding_AS	76.3844	0.135218	0.235541	0.574076	0.565916	0.667053
WAGO-1	WBGene00009360	protein_coding_AS	24.4239	0.245426	0.427746	0.573766	0.566126	0.66726
WAGO-1	WBGene00017707	protein_coding_AS	3.32597	0.573723	1.00001	0.573716	0.56616	NA
WAGO-1	WBGene00007720	protein_coding_AS	328.313	-0.132548	0.23108	-0.5736	0.566238	0.667351
WAGO-1	WBGene00007870	pseudogene_AS	11.9004	-0.348096	0.60695	-0.573517	0.566294	0.667377
WAGO-1	WBGene00008449	protein_coding_AS	1.89063	-0.82148	1.43267	-0.573393	0.566379	NA
WAGO-1	WBGene00012830	protein_coding_AS	120.668	-0.114368	0.199481	-0.573326	0.566424	0.667489
WAGO-1	WBGene00015936	protein_coding_AS	5.4287	0.489153	0.853466	0.573137	0.566552	0.667583
WAGO-1	WBGene00009055	pseudogene_AS	5.53112	-0.495054	0.863808	-0.573107	0.566572	0.667583
WAGO-1	WBGene00006692	protein_coding_AS	2.85893	0.652909	1.13935	0.573052	0.56661	NA
WAGO-1	WBGene00003078	protein_coding_AS	85.5857	-0.126586	0.220926	-0.572978	0.56666	0.667645
WAGO-1	WBGene00173564	piRNA	2.206	0.751609	1.31207	0.572843	0.566751	NA
WAGO-1	cel-miR-83-5p	miRNA	106.062	0.15173	0.264925	0.572729	0.566828	0.667803
WAGO-1	WBGene00006423	protein_coding_AS	246.835	0.0825864	0.144269	0.572447	0.567019	0.667988
WAGO-1	WBGene00048312	piRNA	2.85247	0.619852	1.08286	0.572423	0.567036	NA
WAGO-1	(CTTTT)n	dfam_repeats_AS	1.91931	-0.90184	1.57587	-0.572281	0.567132	NA
WAGO-1	WBGene00016541	protein_coding_AS	127.487	0.106191	0.185563	0.572261	0.567145	0.668096
WAGO-1	WBGene00016707	protein_coding_AS	10.1517	0.331453	0.579289	0.572173	0.567205	0.668113
WAGO-1	WBGene00219745	lincRNA_AS	9.74614	0.337276	0.589502	0.572138	0.567229	0.668113
WAGO-1	WBGene00008963	protein_coding_AS	3.32016	0.597682	1.04472	0.5721	0.567254	NA
WAGO-1	(AAGAAA)n	dfam_repeats_AS	0.454869	-1.8448	3.22462	-0.572099	0.567255	NA
WAGO-1	(CCGCCT)n	dfam_repeats_AS	0.454869	-1.8448	3.22462	-0.572099	0.567255	NA
WAGO-1	WBGene00000721	protein_coding_AS	0.454869	-1.8448	3.22462	-0.572099	0.567255	NA
WAGO-1	WBGene00005134	protein_coding_AS	0.454869	-1.8448	3.22462	-0.572099	0.567255	NA
WAGO-1	WBGene00006115	pseudogene_AS	0.454869	-1.8448	3.22462	-0.572099	0.567255	NA
WAGO-1	WBGene00006121	protein_coding_AS	0.454869	-1.8448	3.22462	-0.572099	0.567255	NA
WAGO-1	WBGene00006249	protein_coding_AS	0.454869	-1.8448	3.22462	-0.572099	0.567255	NA
WAGO-1	WBGene00015757	protein_coding_AS	0.454869	-1.8448	3.22462	-0.572099	0.567255	NA
WAGO-1	WBGene00017307	protein_coding_AS	0.454869	-1.8448	3.22462	-0.572099	0.567255	NA
WAGO-1	WBGene00019633	protein_coding_AS	0.454869	-1.8448	3.22462	-0.572099	0.567255	NA
WAGO-1	WBGene00020155	protein_coding_AS	0.454869	-1.8448	3.22462	-0.572099	0.567255	NA
WAGO-1	WBGene00045303	protein_coding_AS	0.454869	-1.8448	3.22462	-0.572099	0.567255	NA
WAGO-1	WBGene00047459	piRNA	0.454869	-1.8448	3.22462	-0.572099	0.567255	NA
WAGO-1	WBGene00047664	piRNA_AS	0.454869	-1.8448	3.22462	-0.572099	0.567255	NA
WAGO-1	WBGene00077621	pseudogene_AS	0.454869	-1.8448	3.22462	-0.572099	0.567255	NA
WAGO-1	WBGene00077634	pseudogene_AS	0.454869	-1.8448	3.22462	-0.572099	0.567255	NA
WAGO-1	WBGene00167038	piRNA	0.454869	-1.8448	3.22462	-0.572099	0.567255	NA
WAGO-1	WBGene00167674	piRNA_AS	0.454869	-1.8448	3.22462	-0.572099	0.567255	NA
WAGO-1	WBGene00167817	piRNA	0.454869	-1.8448	3.22462	-0.572099	0.567255	NA
WAGO-1	WBGene00169514	piRNA	0.454869	-1.8448	3.22462	-0.572099	0.567255	NA
WAGO-1	WBGene00171135	piRNA	0.454869	-1.8448	3.22462	-0.572099	0.567255	NA
WAGO-1	WBGene00172225	piRNA	0.454869	-1.8448	3.22462	-0.572099	0.567255	NA
WAGO-1	WBGene00174423	piRNA	0.454869	-1.8448	3.22462	-0.572099	0.567255	NA
WAGO-1	WBGene00195181	protein_coding_AS	0.454869	-1.8448	3.22462	-0.572099	0.567255	NA
WAGO-1	WBGene00200547	ncRNA_AS	0.454869	-1.8448	3.22462	-0.572099	0.567255	NA
WAGO-1	WBGene00268215	protein_coding_AS	0.454869	-1.8448	3.22462	-0.572099	0.567255	NA
WAGO-1	WBGene00009596	protein_coding_AS	1.31005	-1.02677	1.79476	-0.572094	0.567258	NA
WAGO-1	(TTAGAG)n	dfam_repeats_AS	1.35219	-0.985003	1.72179	-0.572079	0.567268	NA
WAGO-1	WBGene00005216	protein_coding_AS	1.35219	-0.985003	1.72179	-0.572079	0.567268	NA
WAGO-1	WBGene00020599	protein_coding_AS	1.35219	-0.985003	1.72179	-0.572079	0.567268	NA
WAGO-1	WBGene00044058	protein_coding_AS	1.35219	-0.985003	1.72179	-0.572079	0.567268	NA
WAGO-1	WBGene00219618	lincRNA_AS	2.34028	-0.824127	1.44079	-0.571995	0.567325	NA
WAGO-1	WBGene00019805	protein_coding_AS	12.1012	0.347115	0.606883	0.571964	0.567346	0.668188
WAGO-1	WBGene00007910	protein_coding_AS	40.8353	0.202185	0.353506	0.571942	0.567361	0.668188
WAGO-1	WBGene00019403	protein_coding_AS	14.2182	-0.295242	0.516513	-0.571606	0.567589	0.668415
WAGO-1	WBGene00003511	protein_coding_AS	2.55901	0.665933	1.16505	0.571591	0.567599	NA
WAGO-1	WBGene00173460	piRNA	15.1068	0.315693	0.552393	0.571501	0.56766	0.668459
WAGO-1	WBGene00049220	piRNA	1.80255	0.885203	1.54969	0.571215	0.567854	NA
WAGO-1	WBGene00012540	protein_coding_AS	6.56303	-0.461532	0.808025	-0.571186	0.567873	0.66865
WAGO-1	WBGene00016159	protein_coding_AS	139.354	-0.125026	0.218898	-0.57116	0.567891	0.66865
WAGO-1	WBGene00000910	protein_coding_AS	13.1194	0.298965	0.523496	0.571094	0.567936	0.668662
WAGO-1	WBGene00008584	protein_coding_AS	5.02744	0.527129	0.923171	0.570999	0.568	NA
WAGO-1	WBGene00047850	piRNA	1.56674	0.991567	1.73714	0.570804	0.568132	NA
WAGO-1	WBGene00050958	pseudogene_AS	1.56674	0.991567	1.73714	0.570804	0.568132	NA
WAGO-1	WBGene00005255	protein_coding_AS	2.26075	-0.751148	1.31607	-0.570752	0.568168	NA
WAGO-1	WBGene00004501	protein_coding_AS	537.128	-0.0923509	0.161853	-0.570586	0.56828	0.668998
WAGO-1	WBGene00003713	protein_coding_AS	1.8598	-0.926613	1.62412	-0.570532	0.568317	NA
WAGO-1	WBGene00044700	pseudogene_AS	27.1315	-0.225973	0.396076	-0.57053	0.568318	0.668998
WAGO-1	WBGene00009969	protein_coding_AS	1.18326	1.21019	2.12126	0.570505	0.568336	NA
WAGO-1	WBGene00197399	ncRNA_AS	1.18326	1.21019	2.12126	0.570505	0.568336	NA
WAGO-1	WBGene00021979	protein_coding_AS	15.6675	-0.28208	0.494447	-0.570496	0.568342	0.668998
WAGO-1	cel-miR-57-3p	miRNA	23.3466	-0.249097	0.436653	-0.57047	0.568359	0.668998
WAGO-1	WBGene00013781	protein_coding_AS	5.39786	0.478091	0.838312	0.570302	0.568473	0.669091
WAGO-1	WBGene00166708	piRNA	1.98859	-0.956145	1.67685	-0.570204	0.568539	NA
WAGO-1	WBGene00012905	protein_coding_AS	4.59034	0.515445	0.904052	0.57015	0.568576	NA
WAGO-1	WBGene00018534	protein_coding_AS	2.27533	-0.774963	1.35926	-0.570137	0.568585	NA
WAGO-1	WBGene00004118	protein_coding_AS	2.38924	-0.739482	1.29709	-0.570109	0.568604	NA
WAGO-1	WBGene00173224	piRNA	7.21743	0.418362	0.733887	0.570062	0.568635	0.669223
WAGO-1	WBGene00012184	protein_coding_AS	6.72786	-0.466515	0.818415	-0.570023	0.568662	0.669223
WAGO-1	WBGene00016902	protein_coding_AS	85.7497	0.131027	0.229879	0.569983	0.568689	0.669223
WAGO-1	WBGene00011295	protein_coding_AS	5.94427	0.437739	0.768053	0.569934	0.568723	0.669223
WAGO-1	WBGene00172653	piRNA	4.56486	0.566343	0.993764	0.569897	0.568747	NA
WAGO-1	WBGene00015496	protein_coding_AS	3.42813	0.666737	1.16996	0.569881	0.568759	NA
WAGO-1	WBGene00003990	protein_coding_AS	3.66789	-0.57413	1.0075	-0.569855	0.568776	NA
WAGO-1	WBGene00165161	piRNA	6.43838	0.437259	0.767466	0.569744	0.568851	0.669334
WAGO-1	WBGene00194870	protein_coding_AS	3.8228	-0.567955	0.997176	-0.569563	0.568974	NA
WAGO-1	WBGene00167379	piRNA	3.17353	0.609909	1.07113	0.569404	0.569082	NA
WAGO-1	WBGene00020268	protein_coding_AS	126.289	-0.113702	0.199694	-0.569381	0.569098	0.669583
WAGO-1	WBGene00010251	protein_coding_AS	1.99336	0.765582	1.34465	0.569355	0.569115	NA
WAGO-1	WBGene00172720	piRNA	4.28356	0.654345	1.14944	0.569273	0.569171	NA
WAGO-1	WBGene00005650	pseudogene_AS	14.0388	0.293134	0.514974	0.569221	0.569206	0.66967
WAGO-1	WBGene00194910	protein_coding_AS	3.779	-0.572264	1.00546	-0.569158	0.569249	NA
WAGO-1	WBGene00169257	piRNA	5.21608	0.532401	0.935498	0.56911	0.569282	NA
WAGO-1	WBGene00016152	protein_coding_AS	21.9935	0.254782	0.447737	0.569043	0.569327	0.669748
WAGO-1	WBGene00007216	protein_coding_AS	37.7951	-0.203313	0.357302	-0.569022	0.569341	0.669748
WAGO-1	WBGene00018715	protein_coding_AS	7.11646	-0.440098	0.773587	-0.568905	0.56942	0.669801
WAGO-1	WBGene00010870	protein_coding_AS	1.57468	0.9187	1.61535	0.568732	0.569538	NA
WAGO-1	WBGene00171145	piRNA	2.45269	0.663376	1.16676	0.568563	0.569653	NA
WAGO-1	WBGene00201373	ncRNA_AS	2.45269	0.663376	1.16676	0.568563	0.569653	NA
WAGO-1	WBGene00005116	protein_coding_AS	0.931115	1.05396	1.85383	0.568529	0.569676	NA
WAGO-1	WBGene00019283	protein_coding_AS	0.931115	1.05396	1.85383	0.568529	0.569676	NA
WAGO-1	WBGene00086561	protein_coding_AS	0.931115	1.05396	1.85383	0.568529	0.569676	NA
WAGO-1	WBGene00172322	piRNA	0.931115	1.05396	1.85383	0.568529	0.569676	NA
WAGO-1	WBGene00020116	protein_coding_AS	34.3308	0.188333	0.331366	0.568352	0.569796	0.670202
WAGO-1	WBGene00006256	protein_coding_AS	1.26691	-0.967299	1.70205	-0.568313	0.569822	NA
WAGO-1	WBGene00018662	pseudogene_AS	1.26691	-0.967299	1.70205	-0.568313	0.569822	NA
WAGO-1	WBGene00023511	pseudogene_AS	1.26691	-0.967299	1.70205	-0.568313	0.569822	NA
WAGO-1	WBGene00010278	protein_coding_AS	1.57361	0.917732	1.61543	0.568104	0.569964	NA
WAGO-1	WBGene00021153	protein_coding_AS	115.625	-0.107653	0.18951	-0.56806	0.569994	0.670394
WAGO-1	WBGene00003680	protein_coding_AS	12.5262	-0.31255	0.550338	-0.567923	0.570087	0.670442
WAGO-1	WBGene00044236	protein_coding_AS	261.395	-0.201324	0.354528	-0.567865	0.570127	0.670442
WAGO-1	WBGene00000958	protein_coding_AS	6.88429	0.425015	0.748467	0.567848	0.570138	0.670442
WAGO-1	WBGene00008287	protein_coding_AS	2.48896	0.646341	1.13828	0.567824	0.570154	NA
WAGO-1	WBGene00169535	piRNA	4.87545	0.489226	0.861684	0.567756	0.570201	NA
WAGO-1	WBGene00167389	piRNA	16.557	0.275052	0.484499	0.567703	0.570237	0.670517
WAGO-1	WBGene00010788	protein_coding_AS	5.52722	0.49593	0.873874	0.567507	0.57037	0.670633
WAGO-1	WBGene00048086	piRNA	15.8724	0.282928	0.498837	0.567176	0.570595	0.670857
WAGO-1	WBGene00000630	protein_coding_AS	20.9525	-0.255545	0.450625	-0.567089	0.570654	0.670864
WAGO-1	WBGene00001263	protein_coding_AS	11.0234	-0.325592	0.574169	-0.567066	0.570669	0.670864
WAGO-1	WBGene00170195	piRNA	1.63199	0.832446	1.46804	0.567046	0.570683	NA
WAGO-1	WBGene00170668	piRNA	1.63199	0.832446	1.46804	0.567046	0.570683	NA
WAGO-1	WBGene00007322	protein_coding_AS	2.89934	0.650485	1.14722	0.567009	0.570708	NA
WAGO-1	WBGene00007304	protein_coding_AS	4.47162	0.647825	1.14333	0.566614	0.570976	NA
WAGO-1	WBGene00168558	piRNA	2.19183	0.742677	1.31207	0.566037	0.571369	NA
WAGO-1	WBGene00044481	protein_coding_AS	14.0705	-0.29904	0.528328	-0.566012	0.571386	0.671665
WAGO-1	WBGene00005647	protein_coding_AS	10.864	-0.32706	0.577909	-0.565937	0.571437	0.671684
WAGO-1	WBGene00007633	protein_coding_AS	60.9104	0.151715	0.268188	0.565705	0.571594	0.671812
WAGO-1	WBGene00170856	piRNA	6.60733	0.456747	0.807436	0.565676	0.571614	0.671812
WAGO-1	WBGene00017797	protein_coding_AS	728.32	0.303612	0.536784	0.565613	0.571657	0.671821
WAGO-1	WBGene00170281	piRNA	2.19076	0.741982	1.31206	0.565508	0.571729	NA
WAGO-1	WBGene00020951	protein_coding_AS	217.979	-0.0874243	0.154696	-0.565136	0.571981	0.672162
WAGO-1	WBGene00017798	protein_coding_AS	2.28072	-0.767519	1.35823	-0.565089	0.572013	NA
WAGO-1	WBGene00006079	pseudogene_AS	2.23498	-0.708463	1.25438	-0.564791	0.572216	NA
WAGO-1	WBGene00018207	protein_coding_AS	36.599	0.193077	0.341926	0.564675	0.572295	0.67249
WAGO-1	WBGene00020340	protein_coding_AS	39.6346	0.170593	0.302266	0.564382	0.572494	0.672683
WAGO-1	WBGene00167731	piRNA	1.59206	0.943125	1.67157	0.564214	0.572608	NA
WAGO-1	WBGene00167910	piRNA	5.52469	0.567965	1.0068	0.564129	0.572667	0.672845
WAGO-1	WBGene00016757	protein_coding_AS	17.0789	0.280553	0.49746	0.56397	0.572774	0.672931
WAGO-1	WBGene00171745	piRNA	2.61658	0.792583	1.4056	0.563874	0.57284	NA
WAGO-1	WBGene00000657	protein_coding_AS	1.79119	-0.822284	1.45847	-0.563798	0.572892	NA
WAGO-1	WBGene00010009	protein_coding_AS	4.96073	0.493343	0.875103	0.563754	0.572922	NA
WAGO-1	WBGene00003177	protein_coding_AS	746.796	0.0787225	0.139655	0.563694	0.572962	0.673099
WAGO-1	WBGene00019028	protein_coding_AS	127.136	0.113688	0.201697	0.563659	0.572986	0.673099
WAGO-1	WBGene00007911	protein_coding_AS	16.3453	-0.331791	0.588835	-0.563471	0.573114	0.673208
WAGO-1	WBGene00219905	ncRNA_AS	9.80886	0.354538	0.629359	0.563332	0.573209	0.673276
WAGO-1	WBGene00173759	piRNA	6.64798	0.532726	0.94575	0.563284	0.573242	0.673276
WAGO-1	WBGene00046073	piRNA	6.01788	0.424526	0.753815	0.56317	0.573319	0.673326
WAGO-1	WBGene00003608	protein_coding_AS	0.911148	1.13218	2.01105	0.562983	0.573447	NA
WAGO-1	WBGene00005674	protein_coding_AS	0.911148	1.13218	2.01105	0.562983	0.573447	NA
WAGO-1	WBGene00045269	protein_coding_AS	0.911148	1.13218	2.01105	0.562983	0.573447	NA
WAGO-1	WBGene00046710	piRNA	0.911148	1.13218	2.01105	0.562983	0.573447	NA
WAGO-1	WBGene00166758	piRNA	0.911148	1.13218	2.01105	0.562983	0.573447	NA
WAGO-1	WBGene00168959	piRNA	0.911148	1.13218	2.01105	0.562983	0.573447	NA
WAGO-1	WBGene00170015	piRNA	0.911148	1.13218	2.01105	0.562983	0.573447	NA
WAGO-1	WBGene00011965	protein_coding_AS	285.425	0.0869796	0.154516	0.562916	0.573492	0.673489
WAGO-1	WBGene00049502	piRNA	45.7012	0.172702	0.30695	0.56264	0.57368	0.673669
WAGO-1	WBGene00050242	piRNA	1.65202	0.984327	1.74949	0.562637	0.573682	NA
WAGO-1	WBGene00019724	protein_coding_AS	76.9966	0.138347	0.245977	0.562439	0.573817	0.673789
WAGO-1	WBGene00014799	pseudogene_AS	0.795142	-1.3469	2.3949	-0.562402	0.573842	NA
WAGO-1	WBGene00169037	piRNA	3.64657	0.587417	1.04497	0.562136	0.574023	NA
WAGO-1	WBGene00005477	protein_coding_AS	3.7848	-0.591777	1.05322	-0.561873	0.574203	NA
WAGO-1	WBGene00012626	protein_coding_AS	98.85	-0.113958	0.202833	-0.561833	0.57423	0.674233
WAGO-1	WBGene00001765	protein_coding_AS	1.29925	-1.10984	1.97571	-0.561743	0.574291	NA
WAGO-1	WBGene00012303	protein_coding_AS	10.2864	-0.357485	0.636468	-0.561671	0.57434	0.674322
WAGO-1	WBGene00008075	protein_coding_AS	1.95602	0.800051	1.42469	0.561562	0.574414	NA
WAGO-1	WBGene00049173	piRNA	0.981194	1.30408	2.32292	0.561397	0.574527	NA
WAGO-1	cel-miR-77-5p	miRNA_AS	0.909008	1.12913	2.0118	0.561255	0.574624	NA
WAGO-1	WBGene00049407	piRNA	0.909008	1.12913	2.0118	0.561255	0.574624	NA
WAGO-1	WBGene00169084	piRNA	0.909008	1.12913	2.0118	0.561255	0.574624	NA
WAGO-1	WBGene00235378	ncRNA_AS	0.909008	1.12913	2.0118	0.561255	0.574624	NA
WAGO-1	WBGene00255611	protein_coding_AS	0.909008	1.12913	2.0118	0.561255	0.574624	NA
WAGO-1	WBGene00047503	piRNA	3.43121	0.571003	1.01744	0.561213	0.574652	NA
WAGO-1	WBGene00199029	ncRNA_AS	33.2763	-0.815362	1.45324	-0.561064	0.574754	0.674767
WAGO-1	WBGene00010256	protein_coding_AS	1.36742	-0.963677	1.71766	-0.561041	0.57477	NA
WAGO-1	WBGene00166745	piRNA	1.36742	-0.963677	1.71766	-0.561041	0.57477	NA
WAGO-1	WBGene00015029	protein_coding_AS	116.662	0.106152	0.189272	0.560845	0.574903	0.674902
WAGO-1	WBGene00173868	piRNA	4.39829	-0.519076	0.925576	-0.560814	0.574924	NA
WAGO-1	WBGene00171181	piRNA	1.78365	0.910238	1.6242	0.560422	0.575192	NA
WAGO-1	WBGene00048834	piRNA	2.87244	0.597635	1.06653	0.560354	0.575238	NA
WAGO-1	WBGene00011055	protein_coding_AS	7.59679	-0.386122	0.689248	-0.560207	0.575338	0.675371
WAGO-1	WBGene00167864	piRNA	1.30139	-1.10588	1.97506	-0.559922	0.575533	NA
WAGO-1	WBGene00008610	protein_coding_AS	3.88338	-0.537068	0.959378	-0.559809	0.57561	NA
WAGO-1	WBGene00009781	protein_coding_AS	3.70309	-0.574881	1.02713	-0.559699	0.575685	NA
WAGO-1	WBGene00194679	protein_coding_AS	2.006	0.858343	1.53372	0.559649	0.575719	NA
WAGO-1	WBGene00168739	piRNA	1.3884	-1.09298	1.95331	-0.559552	0.575785	NA
WAGO-1	WBGene00165635	piRNA	2.59528	0.649039	1.16	0.559516	0.57581	NA
WAGO-1	WBGene00019467	protein_coding_AS	253.912	-0.0939181	0.167877	-0.559445	0.575858	0.67594
WAGO-1	WBGene00011075	protein_coding_AS	4.67733	-0.50303	0.899255	-0.559385	0.575899	NA
WAGO-1	WBGene00001483	protein_coding_AS	20.776	-0.242317	0.433225	-0.559334	0.575934	0.675989
WAGO-1	WBGene00004275	protein_coding_AS	4.73143	-0.516512	0.92347	-0.559317	0.575946	NA
WAGO-1	WBGene00194801	protein_coding_AS	0.774105	-1.30622	2.33545	-0.559304	0.575954	NA
WAGO-1	WBGene00077594	pseudogene_AS	3.06661	-0.701324	1.25398	-0.55928	0.575971	NA
WAGO-1	WBGene00013277	protein_coding_AS	0.779907	-1.34606	2.40698	-0.559232	0.576003	NA
WAGO-1	WBGene00170219	piRNA	0.779907	-1.34606	2.40698	-0.559232	0.576003	NA
WAGO-1	WBGene00198777	ncRNA_AS	0.779907	-1.34606	2.40698	-0.559232	0.576003	NA
WAGO-1	WBGene00012285	protein_coding_AS	1.89828	-0.880295	1.57412	-0.559228	0.576006	NA
WAGO-1	WBGene00012903	protein_coding_AS	306.856	-0.0934175	0.167133	-0.558941	0.576202	0.676234
WAGO-1	WBGene00021374	protein_coding_AS	6720.3	0.304272	0.544388	0.558926	0.576212	0.676234
WAGO-1	WBGene00007518	protein_coding_AS	2.03177	0.746982	1.33691	0.558739	0.57634	NA
WAGO-1	WBGene00172081	piRNA	4.47557	0.49918	0.893811	0.558484	0.576514	NA
WAGO-1	cel-miR-8212-3p	miRNA	1.63306	0.83801	1.5006	0.558449	0.576538	NA
WAGO-1	WBGene00017647	protein_coding_AS	60.5537	-0.153824	0.275514	-0.558315	0.576629	0.676682
WAGO-1	PAL8C_4	dfam_repeats_AS	38.1662	-0.17634	0.315873	-0.558262	0.576665	0.676684
WAGO-1	WBGene00008031	protein_coding_AS	6.668	0.460547	0.825633	0.55781	0.576974	0.677005
WAGO-1	WBGene00017195	protein_coding_AS	95.6224	-0.135381	0.24275	-0.557694	0.577053	0.677038
WAGO-1	WBGene00000169	protein_coding_AS	14.4937	-0.303416	0.54408	-0.557668	0.577071	0.677038
WAGO-1	WBGene00007629	protein_coding_AS	4.53871	0.571025	1.02405	0.557616	0.577106	NA
WAGO-1	WBGene00167084	piRNA	6.35911	0.51918	0.931219	0.557527	0.577168	0.67711
WAGO-1	WBGene00013363	pseudogene_AS	5.15373	-0.471965	0.846709	-0.557412	0.577246	NA
WAGO-1	WBGene00016304	pseudogene_AS	8.70303	0.393868	0.706701	0.557334	0.5773	0.677223
WAGO-1	WBGene00000016	protein_coding_AS	0.404135	-1.82009	3.26619	-0.55725	0.577356	NA
WAGO-1	WBGene00003763	protein_coding_AS	0.404135	-1.82009	3.26619	-0.55725	0.577356	NA
WAGO-1	WBGene00005103	protein_coding_AS	0.404135	-1.82009	3.26619	-0.55725	0.577356	NA
WAGO-1	WBGene00005514	protein_coding_AS	0.404135	-1.82009	3.26619	-0.55725	0.577356	NA
WAGO-1	WBGene00008463	protein_coding_AS	0.404135	-1.82009	3.26619	-0.55725	0.577356	NA
WAGO-1	WBGene00009907	protein_coding_AS	0.404135	-1.82009	3.26619	-0.55725	0.577356	NA
WAGO-1	WBGene00015458	protein_coding_AS	0.404135	-1.82009	3.26619	-0.55725	0.577356	NA
WAGO-1	WBGene00016732	protein_coding_AS	0.404135	-1.82009	3.26619	-0.55725	0.577356	NA
WAGO-1	WBGene00016798	protein_coding_AS	0.404135	-1.82009	3.26619	-0.55725	0.577356	NA
WAGO-1	WBGene00043052	protein_coding_AS	0.404135	-1.82009	3.26619	-0.55725	0.577356	NA
WAGO-1	WBGene00173018	piRNA	0.404135	-1.82009	3.26619	-0.55725	0.577356	NA
WAGO-1	WBGene00174338	piRNA	0.404135	-1.82009	3.26619	-0.55725	0.577356	NA
WAGO-1	WBGene00199419	ncRNA_AS	0.404135	-1.82009	3.26619	-0.55725	0.577356	NA
WAGO-1	WBGene00303368	protein_coding_AS	0.404135	-1.82009	3.26619	-0.55725	0.577356	NA
WAGO-1	WBGene00046425	piRNA	12.3937	0.36335	0.652074	0.557223	0.577375	0.677271
WAGO-1	WBGene00012217	protein_coding_AS	5.56808	0.469532	0.842804	0.557107	0.577454	0.677323
WAGO-1	WBGene00005962	pseudogene_AS	1.28687	-0.999255	1.79442	-0.556867	0.577618	NA
WAGO-1	WBGene00198462	ncRNA_AS	1.28687	-0.999255	1.79442	-0.556867	0.577618	NA
WAGO-1	WBGene00167276	piRNA	1.28321	-0.944941	1.69741	-0.556695	0.577736	NA
WAGO-1	WBGene00198233	ncRNA_AS	1.74804	-0.782712	1.40642	-0.556526	0.577851	NA
WAGO-1	WBGene00018521	protein_coding_AS	3.23356	-0.651404	1.17055	-0.556493	0.577874	NA
WAGO-1	WBGene00006578	protein_coding_AS	8.95151	-0.392649	0.705609	-0.556468	0.577891	0.677795
WAGO-1	WBGene00012542	protein_coding_AS	9.50632	0.332677	0.598063	0.556258	0.578035	0.677922
WAGO-1	WBGene00174774	piRNA	1.40095	0.906281	1.6296	0.556137	0.578117	NA
WAGO-1	WBGene00007919	protein_coding_AS	3.70838	0.544055	0.978323	0.55611	0.578136	NA
WAGO-1	WBGene00165601	piRNA	2.02821	0.799754	1.43839	0.556007	0.578206	NA
WAGO-1	WBGene00010335	protein_coding_AS	2.25022	-0.697144	1.25388	-0.555988	0.578219	NA
WAGO-1	WBGene00017717	protein_coding_AS	2.25022	-0.697144	1.25388	-0.555988	0.578219	NA
WAGO-1	WBGene00022579	protein_coding_AS	372.424	-0.0825971	0.148579	-0.555915	0.578269	0.678156
WAGO-1	WBGene00005476	protein_coding_AS	0.758871	-1.30518	2.34808	-0.555849	0.578314	NA
WAGO-1	WBGene00005506	pseudogene_AS	0.758871	-1.30518	2.34808	-0.555849	0.578314	NA
WAGO-1	WBGene00007293	protein_coding_AS	0.758871	-1.30518	2.34808	-0.555849	0.578314	NA
WAGO-1	WBGene00014998	protein_coding_AS	0.758871	-1.30518	2.34808	-0.555849	0.578314	NA
WAGO-1	WBGene00168233	piRNA	0.758871	-1.30518	2.34808	-0.555849	0.578314	NA
WAGO-1	WBGene00047214	piRNA	1.26578	-1.04833	1.8863	-0.555761	0.578374	NA
WAGO-1	WBGene00015712	protein_coding_AS	0.7578	-1.3051	2.34898	-0.555604	0.578481	NA
WAGO-1	WBGene00018542	protein_coding_AS	0.7578	-1.3051	2.34898	-0.555604	0.578481	NA
WAGO-1	WBGene00019388	protein_coding_AS	0.7578	-1.3051	2.34898	-0.555604	0.578481	NA
WAGO-1	WBGene00021212	protein_coding_AS	0.7578	-1.3051	2.34898	-0.555604	0.578481	NA
WAGO-1	WBGene00047474	piRNA	0.7578	-1.3051	2.34898	-0.555604	0.578481	NA
WAGO-1	WBGene00173505	piRNA	0.7578	-1.3051	2.34898	-0.555604	0.578481	NA
WAGO-1	WBGene00023318	pseudogene_AS	32.1183	-0.197759	0.355994	-0.555512	0.578544	0.678438
WAGO-1	WBGene00014255	protein_coding_AS	1.39497	-1.12851	2.03157	-0.555486	0.578562	NA
WAGO-1	WBGene00046258	piRNA	3.42221	-0.589001	1.06045	-0.555424	0.578605	NA
WAGO-1	WBGene00009455	protein_coding_AS	34.1755	-0.199362	0.358975	-0.555363	0.578646	0.678481
WAGO-1	WBGene00045483	protein_coding_AS	61.7234	0.139957	0.252013	0.555356	0.578651	0.678481
WAGO-1	WBGene00009615	protein_coding_AS	1.43741	-1.1531	2.07675	-0.555241	0.57873	NA
WAGO-1	WBGene00005832	protein_coding_AS	1.28902	-0.995867	1.79379	-0.555175	0.578775	NA
WAGO-1	(CTCT)n	dfam_repeats_AS	0.558138	1.69302	3.05067	0.554967	0.578917	NA
WAGO-1	WBGene00009914	protein_coding_AS	0.558138	1.69302	3.05067	0.554967	0.578917	NA
WAGO-1	WBGene00015593	protein_coding_AS	0.558138	1.69302	3.05067	0.554967	0.578917	NA
WAGO-1	WBGene00015719	pseudogene_AS	0.558138	1.69302	3.05067	0.554967	0.578917	NA
WAGO-1	WBGene00017527	protein_coding_AS	0.558138	1.69302	3.05067	0.554967	0.578917	NA
WAGO-1	WBGene00047278	piRNA	0.558138	1.69302	3.05067	0.554967	0.578917	NA
WAGO-1	WBGene00048153	piRNA	0.558138	1.69302	3.05067	0.554967	0.578917	NA
WAGO-1	WBGene00050620	piRNA	0.558138	1.69302	3.05067	0.554967	0.578917	NA
WAGO-1	WBGene00166970	piRNA	0.558138	1.69302	3.05067	0.554967	0.578917	NA
WAGO-1	WBGene00167066	piRNA	0.558138	1.69302	3.05067	0.554967	0.578917	NA
WAGO-1	WBGene00168750	piRNA	0.558138	1.69302	3.05067	0.554967	0.578917	NA
WAGO-1	WBGene00168797	piRNA	0.558138	1.69302	3.05067	0.554967	0.578917	NA
WAGO-1	WBGene00169200	piRNA	0.558138	1.69302	3.05067	0.554967	0.578917	NA
WAGO-1	WBGene00169605	piRNA	0.558138	1.69302	3.05067	0.554967	0.578917	NA
WAGO-1	WBGene00173740	piRNA	0.558138	1.69302	3.05067	0.554967	0.578917	NA
WAGO-1	WBGene00202446	ncRNA_AS	0.558138	1.69302	3.05067	0.554967	0.578917	NA
WAGO-1	WBGene00206526	ncRNA_AS	0.558138	1.69302	3.05067	0.554967	0.578917	NA
WAGO-1	WBGene00001122	protein_coding_AS	9.44481	-0.357488	0.644172	-0.554957	0.578924	0.678761
WAGO-1	WBGene00048308	piRNA	3.75382	-0.554852	0.999816	-0.554954	0.578926	NA
WAGO-1	WBGene00015262	protein_coding_AS	1.8696	-0.798606	1.43929	-0.554861	0.57899	NA
WAGO-1	WBGene00004404	protein_coding_AS	79.3202	-0.146176	0.263468	-0.554815	0.579021	0.678833
WAGO-1	WBGene00019851	protein_coding_AS	1.3988	0.904126	1.62982	0.55474	0.579073	NA
WAGO-1	WBGene00009300	protein_coding_AS	89.077	0.130928	0.236024	0.554723	0.579084	0.678866
WAGO-1	WBGene00008420	protein_coding_AS	1081.14	0.0596388	0.107567	0.554435	0.579282	0.679028
WAGO-1	WBGene00017765	protein_coding_AS	277.119	-0.0821352	0.148148	-0.554413	0.579296	0.679028
WAGO-1	WBGene00008426	protein_coding_AS	393.28	-0.0807116	0.145605	-0.554319	0.579361	0.679028
WAGO-1	WBGene00001516	protein_coding_AS	87.0313	0.121111	0.218487	0.554317	0.579362	0.679028
WAGO-1	WBGene00049310	piRNA	4.04467	0.544654	0.983236	0.55394	0.57962	NA
WAGO-1	WBGene00016201	protein_coding_AS	2.80904	-0.682005	1.23131	-0.553887	0.579656	NA
WAGO-1	cel-miR-2208a-5p	miRNA	1.26481	1.03458	1.86852	0.55369	0.579791	NA
WAGO-1	WBGene00197003	ncRNA_AS	1.26481	1.03458	1.86852	0.55369	0.579791	NA
WAGO-1	WBGene00010333	protein_coding_AS	26.3407	-0.73483	1.32738	-0.553596	0.579855	0.679508
WAGO-1	WBGene00013447	protein_coding_AS	286.52	-0.0906399	0.163735	-0.553577	0.579869	0.679508
WAGO-1	WBGene00016595	protein_coding_AS	22.7385	0.237056	0.428257	0.553538	0.579895	0.679508
WAGO-1	(GGTGGAATG)n	dfam_repeats_AS	5.74086	-0.469162	0.847606	-0.553514	0.579912	0.679508
WAGO-1	WBGene00171772	piRNA	3.22072	0.580198	1.04848	0.553369	0.580011	NA
WAGO-1	WBGene00009514	protein_coding_AS	3.03062	0.724089	1.30852	0.553363	0.580015	NA
WAGO-1	WBGene00020258	protein_coding_AS	11.1917	0.340373	0.615185	0.553285	0.580068	0.679651
WAGO-1	WBGene00168196	piRNA	6.27874	0.432291	0.781577	0.553101	0.580194	0.679757
WAGO-1	WBGene00020154	protein_coding_AS	1.40568	0.851827	1.54014	0.553085	0.580205	NA
WAGO-1	WBGene00046022	piRNA	1.40568	0.851827	1.54014	0.553085	0.580205	NA
WAGO-1	WBGene00019980	protein_coding_AS	4.78624	-0.538352	0.973373	-0.553079	0.580209	NA
WAGO-1	cel-miR-233-5p	miRNA	4.86057	0.466264	0.843359	0.552865	0.580356	NA
WAGO-1	WBGene00005748	protein_coding_AS	1.75931	0.952308	1.72256	0.552845	0.580369	NA
WAGO-1	WBGene00169597	piRNA	1.40461	0.850828	1.54024	0.552398	0.580675	NA
WAGO-1	WBGene00165457	piRNA	2.34271	0.733725	1.3286	0.552252	0.580776	NA
WAGO-1	WBGene00011592	protein_coding_AS	27.8941	0.19924	0.360889	0.552081	0.580893	0.680535
WAGO-1	WBGene00008301	protein_coding_AS	2.45705	-0.724229	1.31206	-0.551979	0.580962	NA
WAGO-1	WBGene00020224	protein_coding_AS	2.13345	0.777023	1.40834	0.551731	0.581133	NA
WAGO-1	WBGene00003695	protein_coding_AS	9.52292	0.353156	0.640283	0.551562	0.581249	0.680895
WAGO-1	WBGene00016039	protein_coding_AS	4.60804	-0.579444	1.05058	-0.551546	0.581259	NA
WAGO-1	WBGene00050386	piRNA	112.146	-0.120194	0.217928	-0.551529	0.581271	0.680895
WAGO-1	WBGene00044424	protein_coding_AS	1.23721	-1.03251	1.87274	-0.551337	0.581403	NA
WAGO-1	WBGene00018508	protein_coding_AS	696.963	-0.0755412	0.137015	-0.551334	0.581405	0.681011
WAGO-1	WBGene00019828	protein_coding_AS	5.23203	0.452922	0.821713	0.551192	0.581502	NA
WAGO-1	WBGene00003472	protein_coding_AS	524.937	-0.0638217	0.1158	-0.551139	0.581538	0.681127
WAGO-1	WBGene00006655	protein_coding_AS	3.7934	-0.5846	1.0608	-0.551096	0.581568	NA
WAGO-1	WBGene00013933	protein_coding_AS	2.42185	-0.714347	1.29651	-0.550976	0.58165	NA
WAGO-1	WBGene00284850	protein_coding_AS	3.40224	-0.569174	1.03308	-0.550947	0.58167	NA
WAGO-1	WBGene00007068	protein_coding_AS	4.62359	-0.48858	0.886842	-0.550921	0.581688	NA
WAGO-1	WBGene00168666	piRNA	5.46835	0.461152	0.837129	0.550873	0.581721	0.681299
WAGO-1	WBGene00009334	protein_coding_AS	24.6727	-0.210536	0.382223	-0.550819	0.581758	0.681301
WAGO-1	WBGene00008233	protein_coding_AS	2.91931	0.62801	1.14042	0.550685	0.58185	NA
WAGO-1	WBGene00169946	piRNA	2.91931	0.62801	1.14042	0.550685	0.58185	NA
WAGO-1	WBGene00006363	protein_coding_AS	4.20235	-0.537005	0.975476	-0.550506	0.581972	NA
WAGO-1	WBGene00020735	protein_coding_AS	11.6498	0.311072	0.565183	0.550392	0.58205	0.681603
WAGO-1	(GGAGGT)n	dfam_repeats_AS	0.506632	1.72892	3.14289	0.550104	0.582248	NA
WAGO-1	WBGene00003099	protein_coding_AS	0.506632	1.72892	3.14289	0.550104	0.582248	NA
WAGO-1	WBGene00008253	pseudogene_AS	0.506632	1.72892	3.14289	0.550104	0.582248	NA
WAGO-1	WBGene00011841	protein_coding_AS	0.506632	1.72892	3.14289	0.550104	0.582248	NA
WAGO-1	WBGene00016505	protein_coding_AS	0.506632	1.72892	3.14289	0.550104	0.582248	NA
WAGO-1	WBGene00017406	protein_coding_AS	0.506632	1.72892	3.14289	0.550104	0.582248	NA
WAGO-1	WBGene00018244	protein_coding_AS	0.506632	1.72892	3.14289	0.550104	0.582248	NA
WAGO-1	WBGene00045717	piRNA	0.506632	1.72892	3.14289	0.550104	0.582248	NA
WAGO-1	WBGene00048347	piRNA	0.506632	1.72892	3.14289	0.550104	0.582248	NA
WAGO-1	WBGene00048729	piRNA	0.506632	1.72892	3.14289	0.550104	0.582248	NA
WAGO-1	WBGene00165131	piRNA	0.506632	1.72892	3.14289	0.550104	0.582248	NA
WAGO-1	WBGene00165533	piRNA	0.506632	1.72892	3.14289	0.550104	0.582248	NA
WAGO-1	WBGene00165554	piRNA	0.506632	1.72892	3.14289	0.550104	0.582248	NA
WAGO-1	WBGene00165966	piRNA	0.506632	1.72892	3.14289	0.550104	0.582248	NA
WAGO-1	WBGene00167482	piRNA	0.506632	1.72892	3.14289	0.550104	0.582248	NA
WAGO-1	WBGene00168009	piRNA	0.506632	1.72892	3.14289	0.550104	0.582248	NA
WAGO-1	WBGene00168230	piRNA	0.506632	1.72892	3.14289	0.550104	0.582248	NA
WAGO-1	WBGene00168831	piRNA	0.506632	1.72892	3.14289	0.550104	0.582248	NA
WAGO-1	WBGene00169614	piRNA	0.506632	1.72892	3.14289	0.550104	0.582248	NA
WAGO-1	WBGene00169754	piRNA	0.506632	1.72892	3.14289	0.550104	0.582248	NA
WAGO-1	WBGene00170484	piRNA	0.506632	1.72892	3.14289	0.550104	0.582248	NA
WAGO-1	WBGene00171803	piRNA	0.506632	1.72892	3.14289	0.550104	0.582248	NA
WAGO-1	WBGene00172271	piRNA	0.506632	1.72892	3.14289	0.550104	0.582248	NA
WAGO-1	WBGene00173810	piRNA	0.506632	1.72892	3.14289	0.550104	0.582248	NA
WAGO-1	WBGene00174259	piRNA	0.506632	1.72892	3.14289	0.550104	0.582248	NA
WAGO-1	WBGene00215616	pseudogene_AS	0.506632	1.72892	3.14289	0.550104	0.582248	NA
WAGO-1	WBGene00006164	protein_coding_AS	0.894843	1.10944	2.01696	0.550058	0.58228	NA
WAGO-1	WBGene00012078	pseudogene_AS	0.894843	1.10944	2.01696	0.550058	0.58228	NA
WAGO-1	WBGene00045381	protein_coding_AS	0.894843	1.10944	2.01696	0.550058	0.58228	NA
WAGO-1	WBGene00046640	piRNA	0.894843	1.10944	2.01696	0.550058	0.58228	NA
WAGO-1	WBGene00171725	piRNA	0.894843	1.10944	2.01696	0.550058	0.58228	NA
WAGO-1	WBGene00046628	piRNA	4.57222	0.476768	0.867176	0.549794	0.582461	NA
WAGO-1	(GAAGAC)n	dfam_repeats_AS	15.8913	-0.279858	0.509209	-0.549593	0.582599	0.682204
WAGO-1	WBGene00005068	protein_coding_AS	0.905346	1.24891	2.27334	0.549371	0.582751	NA
WAGO-1	WBGene00045845	piRNA	0.905346	1.24891	2.27334	0.549371	0.582751	NA
WAGO-1	WBGene00172851	piRNA	0.905346	1.24891	2.27334	0.549371	0.582751	NA
WAGO-1	WBGene00006007	protein_coding_AS	0.893773	1.10791	2.01735	0.549189	0.582876	NA
WAGO-1	WBGene00044022	pseudogene_AS	0.893773	1.10791	2.01735	0.549189	0.582876	NA
WAGO-1	WBGene00172648	piRNA	0.893773	1.10791	2.01735	0.549189	0.582876	NA
WAGO-1	WBGene00174771	piRNA	0.893773	1.10791	2.01735	0.549189	0.582876	NA
WAGO-1	WBGene00011128	protein_coding_AS	792.888	0.0555419	0.101142	0.549147	0.582905	0.682521
WAGO-1	WBGene00166757	piRNA	3.3118	0.567041	1.03283	0.549019	0.582993	NA
WAGO-1	WBGene00019026	protein_coding_AS	25.5502	0.218231	0.397492	0.549019	0.582993	0.68257
WAGO-1	WBGene00019146	protein_coding_AS	33.2251	0.185975	0.338762	0.548983	0.583017	0.68257
WAGO-1	WBGene00016539	protein_coding_AS	11.3486	0.322992	0.588465	0.548871	0.583094	0.682591
WAGO-1	WBGene00005267	protein_coding_AS	6.84912	0.388139	0.70718	0.548855	0.583105	0.682591
WAGO-1	WBGene00000640	protein_coding_AS	1.34052	-0.980173	1.78642	-0.54868	0.583225	NA
WAGO-1	WBGene00010953	protein_coding_AS	1.34052	-0.980173	1.78642	-0.54868	0.583225	NA
WAGO-1	WBGene00012515	protein_coding_AS	2.9738	-0.689133	1.25605	-0.54865	0.583246	NA
WAGO-1	WBGene00008941	pseudogene_AS	45.8018	-0.175465	0.319889	-0.548517	0.583337	0.682821
WAGO-1	WBGene00020157	protein_coding_AS	0.904276	1.24723	2.27383	0.548514	0.583339	NA
WAGO-1	WBGene00049985	piRNA	0.904276	1.24723	2.27383	0.548514	0.583339	NA
WAGO-1	WBGene00172024	piRNA	0.904276	1.24723	2.27383	0.548514	0.583339	NA
WAGO-1	WBGene00174088	piRNA	0.904276	1.24723	2.27383	0.548514	0.583339	NA
WAGO-1	WBGene00006318	protein_coding_AS	1.29356	0.902184	1.645	0.548442	0.583389	NA
WAGO-1	WBGene00016114	protein_coding_AS	1.29356	0.902184	1.645	0.548442	0.583389	NA
WAGO-1	WBGene00015761	pseudogene_AS	1.97706	0.763813	1.39358	0.548095	0.583627	NA
WAGO-1	WBGene00014201	protein_coding_AS	33.7299	0.178747	0.326152	0.548049	0.583658	0.683157
WAGO-1	WBGene00001993	protein_coding_AS	3.23073	-0.611867	1.11674	-0.547907	0.583756	NA
WAGO-1	WBGene00016666	pseudogene_AS	2.43345	-0.797389	1.45545	-0.547864	0.583786	NA
WAGO-1	WBGene00047423	piRNA	3.1067	0.622453	1.13638	0.547753	0.583862	NA
WAGO-1	(AATCA)n	dfam_repeats_AS	0.504491	1.7233	3.14656	0.547678	0.583913	NA
WAGO-1	WBGene00005164	protein_coding_AS	0.504491	1.7233	3.14656	0.547678	0.583913	NA
WAGO-1	WBGene00005981	protein_coding_AS	0.504491	1.7233	3.14656	0.547678	0.583913	NA
WAGO-1	WBGene00012323	protein_coding_AS	0.504491	1.7233	3.14656	0.547678	0.583913	NA
WAGO-1	WBGene00013972	protein_coding_AS	0.504491	1.7233	3.14656	0.547678	0.583913	NA
WAGO-1	WBGene00046325	piRNA	0.504491	1.7233	3.14656	0.547678	0.583913	NA
WAGO-1	WBGene00047496	piRNA	0.504491	1.7233	3.14656	0.547678	0.583913	NA
WAGO-1	WBGene00049443	piRNA	0.504491	1.7233	3.14656	0.547678	0.583913	NA
WAGO-1	WBGene00167997	piRNA	0.504491	1.7233	3.14656	0.547678	0.583913	NA
WAGO-1	WBGene00168194	piRNA	0.504491	1.7233	3.14656	0.547678	0.583913	NA
WAGO-1	WBGene00171562	piRNA	0.504491	1.7233	3.14656	0.547678	0.583913	NA
WAGO-1	WBGene00172282	piRNA	0.504491	1.7233	3.14656	0.547678	0.583913	NA
WAGO-1	WBGene00173418	piRNA	0.504491	1.7233	3.14656	0.547678	0.583913	NA
WAGO-1	WBGene00174922	piRNA	0.504491	1.7233	3.14656	0.547678	0.583913	NA
WAGO-1	WBGene00199308	ncRNA_AS	0.504491	1.7233	3.14656	0.547678	0.583913	NA
WAGO-1	WBGene00219301	protein_coding_AS	0.504491	1.7233	3.14656	0.547678	0.583913	NA
WAGO-1	WBGene00007140	protein_coding_AS	25.117	0.209249	0.382072	0.54767	0.583919	0.68342
WAGO-1	WBGene00011725	protein_coding_AS	3.35981	-0.61891	1.13011	-0.547654	0.58393	NA
WAGO-1	WBGene00172018	piRNA	5.16044	0.532315	0.972111	0.547587	0.583975	NA
WAGO-1	WBGene00022880	protein_coding_AS	615.354	-0.0699238	0.1277	-0.547563	0.583992	0.683465
WAGO-1	WBGene00049040	piRNA	3.1582	0.616004	1.12504	0.54754	0.584008	NA
WAGO-1	WBGene00015161	protein_coding_AS	154.256	-0.113521	0.207391	-0.547377	0.58412	0.683573
WAGO-1	WBGene00077436	pseudogene_AS	1.3529	-1.07915	1.97177	-0.5473	0.584172	NA
WAGO-1	WBGene00007921	protein_coding_AS	557.321	0.0628237	0.114843	0.54704	0.584351	0.683802
WAGO-1	WBGene00022332	pseudogene_AS	2.33657	-0.702226	1.28418	-0.546827	0.584497	NA
WAGO-1	WBGene00010403	protein_coding_AS	1.71941	0.861707	1.57587	0.546815	0.584506	NA
WAGO-1	WBGene00022537	protein_coding_AS	1.71941	0.861707	1.57587	0.546815	0.584506	NA
WAGO-1	WBGene00173131	piRNA	4.47816	0.479999	0.878136	0.546611	0.584646	NA
WAGO-1	WBGene00021131	protein_coding_AS	79.0631	-0.136022	0.248891	-0.546513	0.584713	0.684175
WAGO-1	WBGene00000877	protein_coding_AS	102.907	-0.111382	0.203838	-0.546426	0.584773	0.684175
WAGO-1	WBGene00015215	protein_coding_AS	35.6633	0.193535	0.354186	0.546423	0.584775	0.684175
WAGO-1	WBGene00008853	protein_coding_AS	0.689568	1.61955	2.96412	0.546385	0.584801	NA
WAGO-1	WBGene00016922	protein_coding_AS	0.689568	1.61955	2.96412	0.546385	0.584801	NA
WAGO-1	WBGene00019171	protein_coding_AS	0.689568	1.61955	2.96412	0.546385	0.584801	NA
WAGO-1	WBGene00167750	piRNA	0.689568	1.61955	2.96412	0.546385	0.584801	NA
WAGO-1	WBGene00170356	piRNA	0.689568	1.61955	2.96412	0.546385	0.584801	NA
WAGO-1	WBGene00173114	piRNA	0.689568	1.61955	2.96412	0.546385	0.584801	NA
WAGO-1	WBGene00195835	ncRNA_AS	0.689568	1.61955	2.96412	0.546385	0.584801	NA
WAGO-1	WBGene00198712	ncRNA_AS	0.689568	1.61955	2.96412	0.546385	0.584801	NA
WAGO-1	(AACAA)n	dfam_repeats_AS	3.86234	-0.525511	0.962149	-0.546185	0.584939	NA
WAGO-1	WBGene00011749	protein_coding_AS	33.3006	-0.202088	0.370036	-0.54613	0.584976	0.684369
WAGO-1	WBGene00017231	protein_coding_AS	9.82663	0.323149	0.591805	0.546039	0.585039	0.684401
WAGO-1	WBGene00010046	protein_coding_AS	120.763	0.115539	0.211617	0.545981	0.585079	0.684407
WAGO-1	(TGATGC)n	dfam_repeats_AS	2.31812	-0.716982	1.31368	-0.545783	0.585215	NA
WAGO-1	WBGene00008540	protein_coding_AS	16.5598	-0.255287	0.467759	-0.545767	0.585226	0.684526
WAGO-1	WBGene00020448	protein_coding_AS	14.7178	-0.278579	0.510469	-0.54573	0.585251	0.684526
WAGO-1	WBGene00005330	protein_coding_AS	10.7966	0.311192	0.570752	0.545231	0.585595	0.684886
WAGO-1	WBGene00016788	protein_coding_AS	17.9936	0.242613	0.445185	0.544972	0.585773	0.685039
WAGO-1	WBGene00010152	protein_coding_AS	5.78169	0.455201	0.835326	0.544938	0.585796	0.685039
WAGO-1	WBGene00016187	protein_coding_AS	2.23864	-0.732083	1.34376	-0.544804	0.585888	NA
WAGO-1	WBGene00174785	piRNA	2.87137	0.600753	1.1027	0.544799	0.585891	NA
WAGO-1	WBGene00020596	protein_coding_AS	35.182	0.179424	0.329556	0.54444	0.586138	0.685398
WAGO-1	WBGene00015695	protein_coding_AS	17.4444	-0.272539	0.500638	-0.544383	0.586178	0.685404
WAGO-1	WBGene00013308	protein_coding_AS	62.4715	-0.138077	0.253719	-0.544212	0.586296	0.6855
WAGO-1	(CTGGAG)n	dfam_repeats_AS	0.687428	1.61408	2.96634	0.544131	0.586351	NA
WAGO-1	WBGene00006169	protein_coding_AS	0.687428	1.61408	2.96634	0.544131	0.586351	NA
WAGO-1	WBGene00020881	protein_coding_AS	0.687428	1.61408	2.96634	0.544131	0.586351	NA
WAGO-1	WBGene00048450	piRNA_AS	0.687428	1.61408	2.96634	0.544131	0.586351	NA
WAGO-1	WBGene00167690	piRNA	0.687428	1.61408	2.96634	0.544131	0.586351	NA
WAGO-1	WBGene00171838	piRNA	0.687428	1.61408	2.96634	0.544131	0.586351	NA
WAGO-1	WBGene00194945	pseudogene_AS	0.687428	1.61408	2.96634	0.544131	0.586351	NA
WAGO-1	WBGene00012013	protein_coding_AS	2.83583	-0.611027	1.12359	-0.543815	0.586569	NA
WAGO-1	(GGACAA)n	dfam_repeats_AS	1.04793	1.25326	2.30491	0.543734	0.586625	NA
WAGO-1	WBGene00173546	piRNA	1.61309	0.899569	1.65477	0.543621	0.586702	NA
WAGO-1	WBGene00195623	ncRNA_AS	1.61309	0.899569	1.65477	0.543621	0.586702	NA
WAGO-1	WBGene00007314	protein_coding_AS	11.3093	-0.361733	0.665424	-0.543612	0.586708	0.685889
WAGO-1	WBGene00012875	protein_coding_AS	10.3683	0.325567	0.59892	0.543589	0.586724	0.685889
WAGO-1	cel-miR-4813-3p	miRNA	69.1316	0.129308	0.237885	0.543574	0.586735	0.685889
WAGO-1	WBGene00018551	protein_coding_AS	2.10441	0.714066	1.31366	0.54357	0.586738	NA
WAGO-1	WBGene00003179	protein_coding_AS	2.13452	0.774228	1.42437	0.543557	0.586746	NA
WAGO-1	WBGene00015278	protein_coding_AS	43.8252	-0.190036	0.34971	-0.543411	0.586847	0.685979
WAGO-1	WBGene00047669	piRNA	3.39067	-0.621108	1.14346	-0.543184	0.587003	NA
WAGO-1	WBGene00001750	protein_coding_AS	0.94742	1.08734	2.002	0.543126	0.587043	NA
WAGO-1	WBGene00046266	piRNA	0.94742	1.08734	2.002	0.543126	0.587043	NA
WAGO-1	WBGene00195506	ncRNA_AS	0.94742	1.08734	2.002	0.543126	0.587043	NA
WAGO-1	WBGene00013964	protein_coding_AS	0.488282	-2.04931	3.77463	-0.542917	0.587187	NA
WAGO-1	WBGene00044271	protein_coding_AS	0.488282	-2.04931	3.77463	-0.542917	0.587187	NA
WAGO-1	WBGene00000082	protein_coding_AS	3.64047	0.545201	1.00448	0.542768	0.587289	NA
WAGO-1	WBGene00169202	piRNA	3.73521	0.506389	0.93351	0.542457	0.587504	NA
WAGO-1	WBGene00005887	protein_coding_AS	0.946349	1.08582	2.00235	0.542272	0.587631	NA
WAGO-1	WBGene00015412	protein_coding_AS	0.946349	1.08582	2.00235	0.542272	0.587631	NA
WAGO-1	WBGene00168587	piRNA	0.946349	1.08582	2.00235	0.542272	0.587631	NA
WAGO-1	WBGene00168702	piRNA	0.946349	1.08582	2.00235	0.542272	0.587631	NA
WAGO-1	WBGene00174153	piRNA	0.946349	1.08582	2.00235	0.542272	0.587631	NA
WAGO-1	WBGene00010453	protein_coding_AS	3739.05	0.0442026	0.0815191	0.542235	0.587656	0.686884
WAGO-1	WBGene00197887	ncRNA_AS	3.2942	-0.589383	1.08703	-0.542194	0.587685	NA
WAGO-1	WBGene00022096	protein_coding_AS	1.76812	0.748056	1.37981	0.542143	0.58772	NA
WAGO-1	WBGene00165928	piRNA	18.7753	0.319027	0.588513	0.542089	0.587757	0.68696
WAGO-1	WBGene00005145	protein_coding_AS	0.753068	-1.26106	2.32634	-0.542076	0.587766	NA
WAGO-1	WBGene00008470	protein_coding_AS	0.753068	-1.26106	2.32634	-0.542076	0.587766	NA
WAGO-1	WBGene00011458	protein_coding_AS	0.753068	-1.26106	2.32634	-0.542076	0.587766	NA
WAGO-1	WBGene00048888	piRNA	0.753068	-1.26106	2.32634	-0.542076	0.587766	NA
WAGO-1	WBGene00167998	piRNA	3.01146	0.612695	1.13083	0.541811	0.587949	NA
WAGO-1	WBGene00044354	protein_coding_AS	4.89791	0.45958	0.848241	0.541803	0.587954	NA
WAGO-1	(ATATTTC)n	dfam_repeats_AS	1.2237	-0.994215	1.83503	-0.541796	0.587959	NA
WAGO-1	WBGene00018736	protein_coding_AS	1.2237	-0.994215	1.83503	-0.541796	0.587959	NA
WAGO-1	WBGene00017535	protein_coding_AS	6.06081	-0.449281	0.829271	-0.541779	0.587971	0.687132
WAGO-1	WBGene00046129	piRNA	9.09118	0.357937	0.660677	0.541773	0.587975	0.687132
WAGO-1	WBGene00010062	protein_coding_AS	1.76705	0.747243	1.37985	0.54154	0.588135	NA
WAGO-1	WBGene00017096	protein_coding_AS	1.76705	0.747243	1.37985	0.54154	0.588135	NA
WAGO-1	WBGene00007097	protein_coding_AS	3.27962	-0.562678	1.03909	-0.541508	0.588157	NA
WAGO-1	WBGene00046479	piRNA	2.15449	0.747964	1.38139	0.541458	0.588192	NA
WAGO-1	WBGene00000308	tRNA_AS	1.60881	0.895613	1.65509	0.541128	0.588419	NA
WAGO-1	WBGene00046464	piRNA	1.60881	0.895613	1.65509	0.541128	0.588419	NA
WAGO-1	WBGene00019825	protein_coding_AS	34.2247	-0.186181	0.344152	-0.540986	0.588517	0.687725
WAGO-1	WBGene00016818	protein_coding_AS	3.06618	0.607606	1.12335	0.540885	0.588587	NA
WAGO-1	WBGene00014158	protein_coding_AS	16.9945	0.278277	0.514521	0.540847	0.588613	0.687795
WAGO-1	WBGene00086557	protein_coding_AS	4.55436	0.547115	1.0118	0.540736	0.588689	NA
WAGO-1	WBGene00003807	protein_coding_AS	3.27878	0.59692	1.10394	0.54072	0.588701	NA
WAGO-1	WBGene00012266	protein_coding_AS	6.14645	-0.417413	0.772041	-0.540662	0.588741	0.687903
WAGO-1	WBGene00008383	protein_coding_AS	204.899	0.0972601	0.179927	0.540552	0.588816	0.68795
WAGO-1	WBGene00017367	protein_coding_AS	3.9703	0.533302	0.986615	0.540537	0.588827	NA
WAGO-1	WBGene00001701	protein_coding_AS	1.25997	-0.997698	1.84601	-0.540462	0.588879	NA
WAGO-1	WBGene00219713	lincRNA_AS	3.39958	0.550049	1.01788	0.540385	0.588932	NA
WAGO-1	WBGene00007416	protein_coding_AS	1.67983	0.902961	1.67096	0.540383	0.588933	NA
WAGO-1	WBGene00018741	protein_coding_AS	2.40002	0.677331	1.25359	0.540312	0.588982	NA
WAGO-1	WBGene00219238	pseudogene_AS	2.38264	0.660369	1.22298	0.539968	0.589219	NA
WAGO-1	WBGene00021604	pseudogene_AS	6.95061	0.399926	0.740728	0.53991	0.589259	0.688411
WAGO-1	WBGene00022372	protein_coding_AS	148.715	-0.0940511	0.174208	-0.539877	0.589282	0.688411
WAGO-1	WBGene00044938	snoRNA_AS	14.7878	-0.318484	0.590069	-0.539741	0.589376	0.688479
WAGO-1	WBGene00235118	protein_coding_AS	6.11263	0.404081	0.748803	0.539636	0.589448	0.688482
WAGO-1	WBGene00017165	protein_coding_AS	110.946	-0.117213	0.217208	-0.539635	0.589449	0.688482
WAGO-1	WBGene00016633	protein_coding_AS	7.67734	-0.37877	0.702293	-0.539333	0.589657	0.688684
WAGO-1	WBGene00077750	pseudogene_AS	1.25245	-1.00745	1.86804	-0.53931	0.589673	NA
WAGO-1	WBGene00010918	protein_coding_AS	4.21913	-0.519868	0.964324	-0.539101	0.589817	NA
WAGO-1	WBGene00009350	protein_coding_AS	3.60893	0.528848	0.981053	0.539061	0.589845	NA
WAGO-1	WBGene00000637	protein_coding_AS	1.75354	0.832858	1.54562	0.53885	0.58999	NA
WAGO-1	WBGene00020904	protein_coding_AS	39.8567	0.164282	0.304951	0.538714	0.590084	0.689141
WAGO-1	WBGene00044331	protein_coding_AS	4.62616	0.515113	0.956291	0.538657	0.590123	NA
WAGO-1	WBGene00050880	protein_coding_AS	1.27832	0.887143	1.647	0.538641	0.590135	NA
WAGO-1	WBGene00172257	piRNA	1.27832	0.887143	1.647	0.538641	0.590135	NA
WAGO-1	(ACCCT)n	dfam_repeats_AS	0.737834	-1.25982	2.33954	-0.538491	0.590238	NA
WAGO-1	(CTACGTG)n	dfam_repeats_AS	0.737834	-1.25982	2.33954	-0.538491	0.590238	NA
WAGO-1	(TATTT)n	dfam_repeats_AS	0.737834	-1.25982	2.33954	-0.538491	0.590238	NA
WAGO-1	WBGene00000447	protein_coding_AS	0.737834	-1.25982	2.33954	-0.538491	0.590238	NA
WAGO-1	WBGene00011639	protein_coding_AS	775.182	-0.0559868	0.103981	-0.538431	0.59028	0.689328
WAGO-1	WBGene00003882	protein_coding_AS	299.171	-0.0930935	0.172949	-0.538271	0.59039	0.689416
WAGO-1	WBGene00005799	pseudogene_AS	0.736764	-1.25973	2.34048	-0.538237	0.590414	NA
WAGO-1	WBGene00010689	protein_coding_AS	0.736764	-1.25973	2.34048	-0.538237	0.590414	NA
WAGO-1	WBGene00012655	protein_coding_AS	0.736764	-1.25973	2.34048	-0.538237	0.590414	NA
WAGO-1	WBGene00013086	protein_coding_AS	0.736764	-1.25973	2.34048	-0.538237	0.590414	NA
WAGO-1	WBGene00044293	protein_coding_AS	0.736764	-1.25973	2.34048	-0.538237	0.590414	NA
WAGO-1	WBGene00077564	pseudogene_AS	0.736764	-1.25973	2.34048	-0.538237	0.590414	NA
WAGO-1	WBGene00271821	protein_coding_AS	0.736764	-1.25973	2.34048	-0.538237	0.590414	NA
WAGO-1	WBGene00169420	piRNA	2.58004	0.63651	1.18275	0.538162	0.590465	NA
WAGO-1	WBGene00170453	piRNA	2.58004	0.63651	1.18275	0.538162	0.590465	NA
WAGO-1	WBGene00219421	protein_coding_AS	2.58004	0.63651	1.18275	0.538162	0.590465	NA
WAGO-1	WBGene00167819	piRNA	1.27725	0.886053	1.64715	0.537933	0.590624	NA
WAGO-1	WBGene00170553	piRNA	1.27725	0.886053	1.64715	0.537933	0.590624	NA
WAGO-1	WBGene00015305	protein_coding_AS	94.3923	0.133956	0.249123	0.53771	0.590777	0.689826
WAGO-1	WBGene00015110	protein_coding_AS	3.9839	-0.54306	1.01022	-0.537567	0.590876	NA
WAGO-1	WBGene00011105	protein_coding_AS	1.76149	-0.861139	1.60199	-0.537544	0.590892	NA
WAGO-1	WBGene00045399	protein_coding_AS	5.2846	0.452725	0.842225	0.537535	0.590898	NA
WAGO-1	WBGene00007960	protein_coding_AS	25.397	-0.208944	0.388755	-0.537468	0.590944	0.68998
WAGO-1	WBGene00165900	piRNA	0.890112	1.22542	2.28057	0.53733	0.591039	NA
WAGO-1	WBGene00000656	protein_coding_AS	0.83712	1.45414	2.7063	0.537317	0.591049	NA
WAGO-1	WBGene00013850	protein_coding_AS	5.07725	0.460861	0.857711	0.537315	0.59105	NA
WAGO-1	WBGene00044047	protein_coding_AS	6.74635	0.436554	0.812487	0.537306	0.591056	0.690069
WAGO-1	WBGene00010596	protein_coding_AS	4.91836	0.470368	0.875544	0.537229	0.59111	NA
WAGO-1	WBGene00197938	ncRNA_AS	11.6819	-0.295517	0.550107	-0.5372	0.59113	0.690113
WAGO-1	WBGene00011921	protein_coding_AS	1.91753	-0.819293	1.52569	-0.537	0.591267	NA
WAGO-1	WBGene00049828	piRNA	3.92601	0.602523	1.12212	0.53695	0.591302	NA
WAGO-1	WBGene00004052	protein_coding_AS	4.77946	0.541999	1.00951	0.536894	0.591341	NA
WAGO-1	WBGene00050749	piRNA	15.3758	0.283142	0.527538	0.536724	0.591458	0.690456
WAGO-1	WBGene00021368	protein_coding_AS	1.78539	-0.784068	1.46121	-0.536588	0.591552	NA
WAGO-1	(CTCCAC)n	dfam_repeats_AS	20.3606	0.221652	0.413254	0.536358	0.591711	0.690709
WAGO-1	WBGene00019387	protein_coding_AS	8.21554	-0.401219	0.748149	-0.536282	0.591764	0.690729
WAGO-1	WBGene00022756	protein_coding_AS	7.88693	-0.375938	0.701122	-0.536195	0.591824	0.690733
WAGO-1	WBGene00008876	protein_coding_AS	440.905	-0.0737581	0.137564	-0.536173	0.591839	0.690733
WAGO-1	WBGene00008510	protein_coding_AS	1.27252	0.98946	1.84564	0.536107	0.591885	NA
WAGO-1	WBGene00165238	piRNA	2.94829	0.583338	1.08821	0.536052	0.591922	NA
WAGO-1	WBGene00047982	piRNA	2.94722	0.582835	1.08816	0.535614	0.592226	NA
WAGO-1	WBGene00005713	protein_coding_AS	4.95676	-0.497763	0.929573	-0.535475	0.592322	NA
WAGO-1	WBGene00045408	pseudogene_AS	2.34744	0.690209	1.28906	0.535436	0.592349	NA
WAGO-1	WBGene00170185	piRNA	2.56115	0.656209	1.22583	0.535316	0.592431	NA
WAGO-1	WBGene00166983	piRNA	5.28211	0.464909	0.868922	0.535042	0.592621	NA
WAGO-1	WBGene00020454	protein_coding_AS	1.83699	-0.841152	1.57408	-0.534375	0.593082	NA
WAGO-1	WBGene00021373	protein_coding_AS	5.01408	0.444312	0.831464	0.534373	0.593083	NA
WAGO-1	WBGene00169249	piRNA	1.59679	0.884817	1.65605	0.534293	0.593139	NA
WAGO-1	WBGene00003033	protein_coding_AS	6.63726	-0.404777	0.75775	-0.534183	0.593215	0.692298
WAGO-1	WBGene00007796	protein_coding_AS	7.68701	-0.372516	0.69744	-0.534119	0.593259	0.692308
WAGO-1	WBGene00016841	protein_coding_AS	2.74775	-0.646703	1.21084	-0.534095	0.593276	NA
WAGO-1	WBGene00008048	pseudogene_AS	25.9818	-0.20376	0.381573	-0.533999	0.593342	0.692363
WAGO-1	WBGene00044486	pseudogene_AS	38.7013	0.168058	0.314824	0.533816	0.593469	0.69247
WAGO-1	WBGene00013335	protein_coding_AS	14.3393	0.273585	0.512652	0.533665	0.593573	0.692549
WAGO-1	WBGene00021172	protein_coding_AS	1.37583	1.13495	2.12758	0.533446	0.593725	NA
WAGO-1	WBGene00005880	protein_coding_AS	1.38571	0.887688	1.66413	0.533423	0.59374	NA
WAGO-1	WBGene00007535	protein_coding_AS	1.38571	0.887688	1.66413	0.533423	0.59374	NA
WAGO-1	WBGene00013255	protein_coding_AS	148.832	-0.108146	0.202764	-0.533358	0.593785	0.692756
WAGO-1	WBGene00304238	lincRNA_AS	1.75182	0.736042	1.38042	0.533203	0.593893	NA
WAGO-1	WBGene00002026	protein_coding_AS	5.15948	0.47242	0.886007	0.533201	0.593894	NA
WAGO-1	WBGene00013312	protein_coding_AS	9.60362	0.333836	0.626226	0.533092	0.59397	0.692929
WAGO-1	WBGene00044891	protein_coding_AS	54.5824	-0.14166	0.265764	-0.53303	0.594013	0.692938
WAGO-1	WBGene00012722	protein_coding_AS	18.6425	0.243316	0.456684	0.532789	0.59418	0.693091
WAGO-1	WBGene00008606	protein_coding_AS	2.74948	-0.610088	1.14513	-0.532769	0.594194	NA
WAGO-1	(TCTA)n	dfam_repeats_AS	14.4906	0.265843	0.499099	0.532646	0.594279	0.693165
WAGO-1	WBGene00015733	protein_coding_AS	163.689	-0.0935555	0.175671	-0.532561	0.594337	0.693191
WAGO-1	CeRep59	dfam_repeats_AS	3.74909	-0.535266	1.00521	-0.53249	0.594386	NA
WAGO-1	WBGene00166234	piRNA	1.59358	0.881841	1.6563	0.532416	0.594438	NA
WAGO-1	WBGene00021783	protein_coding_AS	180.431	-0.0948428	0.178163	-0.532336	0.594493	0.693332
WAGO-1	WBGene00050852	piRNA	6.90729	0.476643	0.895601	0.532205	0.594584	0.693396
WAGO-1	WBGene00004033	protein_coding_AS	29.9606	0.192486	0.361721	0.532139	0.59463	0.693407
WAGO-1	WBGene00077783	protein_coding_AS	14.7497	0.265148	0.498369	0.532032	0.594704	0.693452
WAGO-1	WBGene00047184	piRNA	5.92686	-0.437264	0.822118	-0.531875	0.594813	0.693538
WAGO-1	WBGene00045017	pseudogene_AS	3.75603	-0.512887	0.964316	-0.531866	0.594819	NA
WAGO-1	WBGene00049417	piRNA	1.78916	0.713634	1.34183	0.531839	0.594838	NA
WAGO-1	WBGene00007014	protein_coding_AS	795.296	-0.128894	0.242384	-0.531777	0.59488	0.693575
WAGO-1	(TGTTTTT)n	dfam_repeats_AS	1.31948	-0.9494	1.78535	-0.531774	0.594883	NA
WAGO-1	WBGene00000563	protein_coding_AS	1.31948	-0.9494	1.78535	-0.531774	0.594883	NA
WAGO-1	WBGene00009891	protein_coding_AS	1.31948	-0.9494	1.78535	-0.531774	0.594883	NA
WAGO-1	WBGene00016693	protein_coding_AS	1.31948	-0.9494	1.78535	-0.531774	0.594883	NA
WAGO-1	WBGene00019314	protein_coding_AS	1.31948	-0.9494	1.78535	-0.531774	0.594883	NA
WAGO-1	WBGene00022210	protein_coding_AS	1.31948	-0.9494	1.78535	-0.531774	0.594883	NA
WAGO-1	WBGene00001734	protein_coding_AS	1.31459	0.847599	1.59444	0.531597	0.595005	NA
WAGO-1	WBGene00044442	protein_coding_AS	1.31459	0.847599	1.59444	0.531597	0.595005	NA
WAGO-1	WBGene00271791	ncRNA_AS	60.522	0.133891	0.251885	0.531556	0.595034	0.693712
WAGO-1	(TTGATAA)n	dfam_repeats_AS	13.8839	-0.327898	0.616944	-0.531488	0.59508	0.693725
WAGO-1	WBGene00165463	piRNA	1.3825	0.884363	1.6645	0.53131	0.595204	NA
WAGO-1	WBGene00007999	protein_coding_AS	1.99657	0.797022	1.50017	0.531289	0.595219	NA
WAGO-1	WBGene00235190	ncRNA_AS	1.99657	0.797022	1.50017	0.531289	0.595219	NA
WAGO-1	WBGene00006111	protein_coding_AS	0.932185	1.06617	2.00711	0.531198	0.595282	NA
WAGO-1	WBGene00006224	protein_coding_AS	0.932185	1.06617	2.00711	0.531198	0.595282	NA
WAGO-1	WBGene00009873	protein_coding_AS	0.932185	1.06617	2.00711	0.531198	0.595282	NA
WAGO-1	WBGene00170510	piRNA	0.932185	1.06617	2.00711	0.531198	0.595282	NA
WAGO-1	WBGene00170977	piRNA	0.932185	1.06617	2.00711	0.531198	0.595282	NA
WAGO-1	WBGene00077613	pseudogene_AS	1.26584	-0.967673	1.82186	-0.531145	0.595318	NA
WAGO-1	WBGene00045919	piRNA	7.9419	0.35989	0.678191	0.530661	0.595654	0.694351
WAGO-1	WBGene00049837	piRNA	2.49697	0.721502	1.35985	0.530574	0.595714	NA
WAGO-1	WBGene00018323	protein_coding_AS	40.9284	-0.18299	0.345014	-0.530386	0.595845	0.694532
WAGO-1	WBGene00003755	protein_coding_AS	0.941618	1.19905	2.26098	0.530321	0.595889	NA
WAGO-1	WBGene00047280	piRNA	0.941618	1.19905	2.26098	0.530321	0.595889	NA
WAGO-1	WBGene00049067	piRNA	0.941618	1.19905	2.26098	0.530321	0.595889	NA
WAGO-1	WBGene00049844	piRNA	0.941618	1.19905	2.26098	0.530321	0.595889	NA
WAGO-1	WBGene00166403	piRNA	5.48864	0.426677	0.804595	0.530301	0.595903	0.694559
WAGO-1	WBGene00049530	piRNA	2.78136	0.640465	1.20826	0.530072	0.596062	NA
WAGO-1	WBGene00010959	protein_coding_AS	1.23894	-0.970055	1.83035	-0.529984	0.596123	NA
WAGO-1	WBGene00013699	protein_coding_AS	1.23894	-0.970055	1.83035	-0.529984	0.596123	NA
WAGO-1	WBGene00043239	pseudogene_AS	1.23894	-0.970055	1.83035	-0.529984	0.596123	NA
WAGO-1	WBGene00014163	protein_coding_AS	146.02	-0.0957588	0.180686	-0.529975	0.59613	0.694781
WAGO-1	WBGene00000134	protein_coding_AS	4.61322	0.451801	0.85256	0.529935	0.596157	NA
WAGO-1	WBGene00021091	protein_coding_AS	4.2688	-0.496216	0.936493	-0.529865	0.596205	NA
WAGO-1	WBGene00013105	protein_coding_AS	37.6501	0.194538	0.3672	0.529787	0.59626	0.69485
WAGO-1	WBGene00001019	protein_coding_AS	222.614	-0.0951019	0.17951	-0.529786	0.59626	0.69485
WAGO-1	WBGene00004216	protein_coding_AS	4.4717	0.46274	0.873551	0.529723	0.596304	NA
WAGO-1	WBGene00016667	protein_coding_AS	5.00791	-0.508422	0.959883	-0.529671	0.59634	NA
WAGO-1	WBGene00008746	protein_coding_AS	6.85873	-0.401457	0.75809	-0.529564	0.596414	0.694971
WAGO-1	WBGene00001771	protein_coding_AS	0.930045	1.06311	2.00784	0.529478	0.596474	NA
WAGO-1	WBGene00165942	piRNA	0.930045	1.06311	2.00784	0.529478	0.596474	NA
WAGO-1	WBGene00003828	protein_coding_AS	9.58184	0.327745	0.619004	0.529472	0.596478	0.694971
WAGO-1	WBGene00003166	protein_coding_AS	17.0264	0.285504	0.53923	0.529465	0.596483	0.694971
WAGO-1	WBGene00000884	protein_coding_AS	34.8257	0.178369	0.336907	0.52943	0.596507	0.694971
WAGO-1	(CTTCTC)n	dfam_repeats_AS	1.26798	-0.964199	1.82121	-0.529427	0.596509	NA
WAGO-1	WBGene00000651	protein_coding_AS	1.26798	-0.964199	1.82121	-0.529427	0.596509	NA
WAGO-1	WBGene00011508	protein_coding_AS	1.80439	0.724073	1.36767	0.52942	0.596514	NA
WAGO-1	WBGene00005634	protein_coding_AS	1.46788	-1.09511	2.06858	-0.529403	0.596526	NA
WAGO-1	WBGene00011994	protein_coding_AS	2.81556	-0.631771	1.19341	-0.529384	0.596539	NA
WAGO-1	WBGene00173644	piRNA	15.7604	0.293431	0.554466	0.529214	0.596657	0.695104
WAGO-1	WBGene00170326	piRNA	2.27712	-0.678295	1.28194	-0.529118	0.596724	NA
WAGO-1	WBGene00009692	protein_coding_AS	23.7997	0.211021	0.398996	0.528878	0.59689	0.695333
WAGO-1	WBGene00008770	protein_coding_AS	1.96179	0.977807	1.84988	0.528578	0.597098	NA
WAGO-1	WBGene00050052	piRNA	2.27819	-0.677446	1.2819	-0.52847	0.597173	NA
WAGO-1	WBGene00000969	protein_coding_AS	2.21761	-0.713285	1.34981	-0.528432	0.597199	NA
WAGO-1	WBGene00006520	protein_coding_AS	55.8205	-0.139121	0.263327	-0.52832	0.597277	0.695743
WAGO-1	WBGene00003018	protein_coding_AS	3.49574	0.598974	1.13375	0.528314	0.597281	NA
WAGO-1	WBGene00007357	protein_coding_AS	2.98563	0.570651	1.08017	0.528297	0.597293	NA
WAGO-1	WBGene00015057	protein_coding_AS	15.9049	0.2772	0.525056	0.527944	0.597538	0.696005
WAGO-1	WBGene00167733	piRNA	1.37991	0.947064	1.79406	0.527888	0.597577	NA
WAGO-1	WBGene00206356	protein_coding_AS	5.4571	0.419698	0.795193	0.527793	0.597643	0.696085
WAGO-1	WBGene00012509	protein_coding_AS	11.6671	-0.378193	0.716631	-0.527737	0.597682	0.696089
WAGO-1	WBGene00167797	piRNA	3.0325	0.592048	1.12197	0.527684	0.597718	NA
WAGO-1	WBGene00008719	protein_coding_AS	2.89241	0.580285	1.10011	0.52748	0.59786	NA
WAGO-1	WBGene00049972	piRNA	2.82723	-0.632407	1.19906	-0.52742	0.597902	NA
WAGO-1	WBGene00021929	protein_coding_AS	469.511	-0.0615993	0.116851	-0.527162	0.598081	0.696512
WAGO-1	(AAGCG)n	dfam_repeats_AS	0.519112	-1.99321	3.78167	-0.527073	0.598143	NA
WAGO-1	(ACGTGCCT)n	dfam_repeats_AS	0.519112	-1.99321	3.78167	-0.527073	0.598143	NA
WAGO-1	(CAGGCT)n	dfam_repeats_AS	0.519112	-1.99321	3.78167	-0.527073	0.598143	NA
WAGO-1	(CTACA)n	dfam_repeats_AS	0.519112	-1.99321	3.78167	-0.527073	0.598143	NA
WAGO-1	(TGGTCCTGG)n	dfam_repeats_AS	0.519112	-1.99321	3.78167	-0.527073	0.598143	NA
WAGO-1	(TTCTTA)n	dfam_repeats_AS	0.519112	-1.99321	3.78167	-0.527073	0.598143	NA
WAGO-1	WBGene00000451	protein_coding_AS	0.519112	-1.99321	3.78167	-0.527073	0.598143	NA
WAGO-1	WBGene00005284	protein_coding_AS	0.519112	-1.99321	3.78167	-0.527073	0.598143	NA
WAGO-1	WBGene00007459	protein_coding_AS	0.519112	-1.99321	3.78167	-0.527073	0.598143	NA
WAGO-1	WBGene00009117	protein_coding_AS	0.519112	-1.99321	3.78167	-0.527073	0.598143	NA
WAGO-1	WBGene00010025	protein_coding_AS	0.519112	-1.99321	3.78167	-0.527073	0.598143	NA
WAGO-1	WBGene00010527	protein_coding_AS	0.519112	-1.99321	3.78167	-0.527073	0.598143	NA
WAGO-1	WBGene00011202	protein_coding_AS	0.519112	-1.99321	3.78167	-0.527073	0.598143	NA
WAGO-1	WBGene00017376	protein_coding_AS	0.519112	-1.99321	3.78167	-0.527073	0.598143	NA
WAGO-1	WBGene00021605	protein_coding_AS	0.519112	-1.99321	3.78167	-0.527073	0.598143	NA
WAGO-1	WBGene00047528	piRNA_AS	0.519112	-1.99321	3.78167	-0.527073	0.598143	NA
WAGO-1	WBGene00047807	piRNA_AS	0.519112	-1.99321	3.78167	-0.527073	0.598143	NA
WAGO-1	WBGene00048651	piRNA	0.519112	-1.99321	3.78167	-0.527073	0.598143	NA
WAGO-1	WBGene00050771	piRNA	0.519112	-1.99321	3.78167	-0.527073	0.598143	NA
WAGO-1	WBGene00165373	piRNA_AS	0.519112	-1.99321	3.78167	-0.527073	0.598143	NA
WAGO-1	WBGene00165728	piRNA	0.519112	-1.99321	3.78167	-0.527073	0.598143	NA
WAGO-1	WBGene00166004	piRNA	0.519112	-1.99321	3.78167	-0.527073	0.598143	NA
WAGO-1	WBGene00166329	piRNA	0.519112	-1.99321	3.78167	-0.527073	0.598143	NA
WAGO-1	WBGene00167335	piRNA	0.519112	-1.99321	3.78167	-0.527073	0.598143	NA
WAGO-1	WBGene00167410	piRNA	0.519112	-1.99321	3.78167	-0.527073	0.598143	NA
WAGO-1	WBGene00168047	piRNA	0.519112	-1.99321	3.78167	-0.527073	0.598143	NA
WAGO-1	WBGene00169822	piRNA	0.519112	-1.99321	3.78167	-0.527073	0.598143	NA
WAGO-1	WBGene00172490	piRNA	0.519112	-1.99321	3.78167	-0.527073	0.598143	NA
WAGO-1	WBGene00173316	piRNA	0.519112	-1.99321	3.78167	-0.527073	0.598143	NA
WAGO-1	WBGene00173855	piRNA	0.519112	-1.99321	3.78167	-0.527073	0.598143	NA
WAGO-1	WBGene00194922	protein_coding_AS	0.519112	-1.99321	3.78167	-0.527073	0.598143	NA
WAGO-1	WBGene00198804	ncRNA_AS	0.519112	-1.99321	3.78167	-0.527073	0.598143	NA
WAGO-1	WBGene00219937	snoRNA_AS	0.519112	-1.99321	3.78167	-0.527073	0.598143	NA
WAGO-1	WBGene00206517	protein_coding_AS	49.7758	-0.144053	0.273309	-0.527072	0.598143	0.696543
WAGO-1	WBGene00169905	piRNA	5.01123	0.518602	0.984064	0.527	0.598194	NA
WAGO-1	WBGene00003577	protein_coding_AS	4.75374	-0.486919	0.924249	-0.526826	0.598314	NA
WAGO-1	WBGene00014681	pseudogene_AS	9.24346	0.452348	0.858717	0.526772	0.598352	0.696733
WAGO-1	cel-miR-235-5p	miRNA	15.1172	-0.26135	0.49617	-0.526735	0.598378	0.696733
WAGO-1	WBGene00172295	piRNA	1.93269	1.01984	1.93685	0.526543	0.598511	NA
WAGO-1	WBGene00173451	piRNA	5.68484	0.435172	0.826714	0.526387	0.598619	0.696972
WAGO-1	WBGene00017424	protein_coding_AS	3.61231	-0.531584	1.01001	-0.526317	0.598668	NA
WAGO-1	WBGene00013322	protein_coding_AS	66.1388	0.127473	0.242199	0.526314	0.59867	0.696989
WAGO-1	WBGene00044521	protein_coding_AS	1.93384	-0.8018	1.52425	-0.526027	0.598869	NA
WAGO-1	WBGene00010396	protein_coding_AS	19.3726	-0.262519	0.499104	-0.52598	0.598902	0.697178
WAGO-1	WBGene00019521	protein_coding_AS	20.1085	0.229243	0.435841	0.525978	0.598904	0.697178
WAGO-1	WBGene00018163	protein_coding_AS	19.5483	0.233148	0.443327	0.525906	0.598953	0.697187
WAGO-1	WBGene00013676	protein_coding_AS	553.333	-0.0665734	0.126599	-0.525862	0.598984	0.697187
WAGO-1	WBGene00007270	protein_coding_AS	263.975	-0.0909128	0.172979	-0.525573	0.599185	0.697369
WAGO-1	WBGene00000138	protein_coding_AS	36.1447	0.185343	0.352674	0.525535	0.599211	0.697369
WAGO-1	WBGene00020851	protein_coding_AS	1.84085	-0.775088	1.47499	-0.525488	0.599244	NA
WAGO-1	WBGene00198032	ncRNA_AS	3.71891	0.500464	0.952563	0.525387	0.599314	NA
WAGO-1	WBGene00012940	protein_coding_AS	2.3518	-0.689913	1.31325	-0.525349	0.599341	NA
WAGO-1	WBGene00219719	lincRNA_AS	1.20267	-0.964034	1.83576	-0.525142	0.599484	NA
WAGO-1	WBGene00022115	protein_coding_AS	240.67	0.0912545	0.173772	0.52514	0.599486	0.697599
WAGO-1	WBGene00022500	protein_coding_AS	85.7595	-0.115269	0.219528	-0.525075	0.599531	0.697599
WAGO-1	WBGene00018093	protein_coding_AS	11.498	-0.302087	0.575346	-0.525053	0.599546	0.697599
WAGO-1	WBGene00004133	protein_coding_AS	11.2018	-0.293594	0.559185	-0.525038	0.599557	0.697599
WAGO-1	WBGene00002242	protein_coding_AS	7.35321	-0.38124	0.726233	-0.524956	0.599614	0.697599
WAGO-1	WBGene00018791	protein_coding_AS	1.57427	1.05459	2.00905	0.524917	0.599641	NA
WAGO-1	WBGene00022363	protein_coding_AS	295.877	-0.082389	0.156963	-0.524896	0.599655	0.697599
WAGO-1	WBGene00012122	protein_coding_AS	10.3219	-0.35114	0.66898	-0.524889	0.599661	0.697599
WAGO-1	WBGene00000968	protein_coding_AS	7.14596	0.380978	0.725985	0.524773	0.599741	0.69765
WAGO-1	WBGene00007026	protein_coding_AS	193.007	-0.0878324	0.16742	-0.524623	0.599845	0.69773
WAGO-1	WBGene00015396	protein_coding_AS	1.30986	0.951684	1.81404	0.52462	0.599847	NA
WAGO-1	WBGene00044201	protein_coding_AS	1.30986	0.951684	1.81404	0.52462	0.599847	NA
WAGO-1	WBGene00173697	piRNA	1.39407	0.960226	1.83033	0.524619	0.599848	NA
WAGO-1	WBGene00012174	protein_coding_AS	49.0895	0.16002	0.305066	0.524541	0.599903	0.697755
WAGO-1	WBGene00007862	protein_coding_AS	18.1075	0.233437	0.445084	0.524478	0.599946	0.697764
WAGO-1	WBGene00005470	protein_coding_AS	0.873807	1.19998	2.28861	0.524328	0.60005	NA
WAGO-1	WBGene00005770	protein_coding_AS	0.873807	1.19998	2.28861	0.524328	0.60005	NA
WAGO-1	WBGene00046244	piRNA	0.873807	1.19998	2.28861	0.524328	0.60005	NA
WAGO-1	WBGene00003987	protein_coding_AS	7.90056	0.376294	0.717746	0.524272	0.600089	0.697888
WAGO-1	WBGene00172846	piRNA	3.50126	0.560937	1.0702	0.524144	0.600179	NA
WAGO-1	WBGene00195864	ncRNA_AS	35.0592	0.17779	0.339223	0.524109	0.600203	0.697972
WAGO-1	WBGene00006921	protein_coding_AS	24.5065	0.206416	0.393875	0.524066	0.600233	0.697972
WAGO-1	WBGene00172489	piRNA	3.74766	-0.538732	1.02818	-0.523965	0.600303	NA
WAGO-1	WBGene00044797	protein_coding_AS	1.30879	0.950489	1.81421	0.523915	0.600338	NA
WAGO-1	WBGene00167889	piRNA	2.31656	0.753768	1.43878	0.523894	0.600352	NA
WAGO-1	WBGene00017821	pseudogene_AS	2.24915	-0.690044	1.31838	-0.523403	0.600694	NA
WAGO-1	WBGene00045013	protein_coding_AS	2.80312	-0.605601	1.15709	-0.523382	0.600709	NA
WAGO-1	WBGene00018561	protein_coding_AS	11.6215	-0.288908	0.552244	-0.523154	0.600867	0.698668
WAGO-1	WBGene00048007	piRNA	1.75289	0.736504	1.40782	0.523153	0.600868	NA
WAGO-1	WBGene00049801	piRNA	1.75289	0.736504	1.40782	0.523153	0.600868	NA
WAGO-1	WBGene00173123	piRNA	1.75289	0.736504	1.40782	0.523153	0.600868	NA
WAGO-1	WBGene00200221	ncRNA_AS	1.75289	0.736504	1.40782	0.523153	0.600868	NA
WAGO-1	WBGene00047101	piRNA	1.77285	0.70211	1.34238	0.523032	0.600952	NA
WAGO-1	WBGene00022887	protein_coding_AS	5.88735	0.421192	0.805329	0.523006	0.60097	0.698745
WAGO-1	(CTTAGG)n	dfam_repeats_AS	2.3654	-0.880611	1.68388	-0.522965	0.600998	NA
WAGO-1	cel-miR-5553-3p	miRNA	2.16963	0.757381	1.4483	0.522943	0.601014	NA
WAGO-1	WBGene00023501	protein_coding_AS	1.36941	0.871214	1.66606	0.522918	0.601031	NA
WAGO-1	WBGene00002023	protein_coding_AS	19.3529	-0.232053	0.443791	-0.522887	0.601053	0.698772
WAGO-1	WBGene00019531	protein_coding_AS	50.4771	0.146054	0.279331	0.52287	0.601065	0.698772
WAGO-1	WBGene00015512	protein_coding_AS	181.266	-0.0877329	0.167817	-0.52279	0.601121	0.698795
WAGO-1	WBGene00200884	ncRNA_AS	2.17436	0.714453	1.36664	0.52278	0.601128	NA
WAGO-1	WBGene00047383	piRNA	4.64476	0.459594	0.879195	0.522744	0.601153	NA
WAGO-1	WBGene00019907	protein_coding_AS	75.8736	-0.129752	0.248264	-0.522638	0.601226	0.698874
WAGO-1	WBGene00021331	protein_coding_AS	36.0362	0.171735	0.328624	0.522589	0.60126	0.698874
WAGO-1	WBGene00022222	pseudogene_AS	14.3443	-0.282852	0.541514	-0.522336	0.601436	0.699023
WAGO-1	WBGene00010087	protein_coding_AS	1.29463	0.9284	1.77749	0.522311	0.601454	NA
WAGO-1	WBGene00011485	protein_coding_AS	1.29463	0.9284	1.77749	0.522311	0.601454	NA
WAGO-1	WBGene00019374	pseudogene_AS	1.29463	0.9284	1.77749	0.522311	0.601454	NA
WAGO-1	WBGene00000981	protein_coding_AS	6.43186	0.387636	0.74217	0.522301	0.601461	0.699023
WAGO-1	WBGene00047587	piRNA	1.75074	0.734834	1.4079	0.521937	0.601714	NA
WAGO-1	WBGene00013216	protein_coding_AS	5.66502	-0.445163	0.852962	-0.521902	0.601738	0.699271
WAGO-1	WBGene00048189	piRNA	10.084	0.31918	0.611585	0.521891	0.601746	0.699271
WAGO-1	WBGene00016671	protein_coding_AS	3.76829	-0.522594	1.0014	-0.521864	0.601765	NA
WAGO-1	WBGene00005329	pseudogene_AS	0.527668	1.61572	3.09716	0.521679	0.601894	NA
WAGO-1	WBGene00006630	protein_coding_AS	0.527668	1.61572	3.09716	0.521679	0.601894	NA
WAGO-1	WBGene00007897	protein_coding_AS	0.527668	1.61572	3.09716	0.521679	0.601894	NA
WAGO-1	WBGene00009566	protein_coding_AS	0.527668	1.61572	3.09716	0.521679	0.601894	NA
WAGO-1	WBGene00010966	protein_coding_AS	0.527668	1.61572	3.09716	0.521679	0.601894	NA
WAGO-1	WBGene00019616	protein_coding_AS	0.527668	1.61572	3.09716	0.521679	0.601894	NA
WAGO-1	WBGene00020752	protein_coding_AS	0.527668	1.61572	3.09716	0.521679	0.601894	NA
WAGO-1	WBGene00044339	protein_coding_AS	0.527668	1.61572	3.09716	0.521679	0.601894	NA
WAGO-1	WBGene00045935	piRNA	0.527668	1.61572	3.09716	0.521679	0.601894	NA
WAGO-1	WBGene00049131	piRNA	0.527668	1.61572	3.09716	0.521679	0.601894	NA
WAGO-1	WBGene00049979	piRNA	0.527668	1.61572	3.09716	0.521679	0.601894	NA
WAGO-1	WBGene00166184	piRNA	0.527668	1.61572	3.09716	0.521679	0.601894	NA
WAGO-1	WBGene00166880	piRNA	0.527668	1.61572	3.09716	0.521679	0.601894	NA
WAGO-1	WBGene00168970	piRNA	0.527668	1.61572	3.09716	0.521679	0.601894	NA
WAGO-1	WBGene00169851	piRNA	0.527668	1.61572	3.09716	0.521679	0.601894	NA
WAGO-1	WBGene00170145	piRNA	0.527668	1.61572	3.09716	0.521679	0.601894	NA
WAGO-1	WBGene00171351	piRNA	0.527668	1.61572	3.09716	0.521679	0.601894	NA
WAGO-1	WBGene00171425	piRNA	0.527668	1.61572	3.09716	0.521679	0.601894	NA
WAGO-1	WBGene00171622	piRNA	0.527668	1.61572	3.09716	0.521679	0.601894	NA
WAGO-1	WBGene00172360	piRNA	0.527668	1.61572	3.09716	0.521679	0.601894	NA
WAGO-1	WBGene00172505	piRNA	0.527668	1.61572	3.09716	0.521679	0.601894	NA
WAGO-1	WBGene00173208	piRNA	0.527668	1.61572	3.09716	0.521679	0.601894	NA
WAGO-1	WBGene00173879	piRNA	0.527668	1.61572	3.09716	0.521679	0.601894	NA
WAGO-1	WBGene00173946	piRNA	0.527668	1.61572	3.09716	0.521679	0.601894	NA
WAGO-1	WBGene00198781	ncRNA_AS	0.527668	1.61572	3.09716	0.521679	0.601894	NA
WAGO-1	WBGene00255545	protein_coding_AS	0.527668	1.61572	3.09716	0.521679	0.601894	NA
WAGO-1	WBGene00170065	piRNA	1.75557	-0.760794	1.45851	-0.521626	0.601931	NA
WAGO-1	WBGene00020504	protein_coding_AS	30.448	0.183699	0.352234	0.521525	0.602001	0.699526
WAGO-1	WBGene00271817	protein_coding_AS	4.08715	0.476848	0.914429	0.521471	0.602039	NA
WAGO-1	WBGene00007483	protein_coding_AS	3.32833	-0.597302	1.14555	-0.521409	0.602082	NA
WAGO-1	WBGene00044475	protein_coding_AS	15.767	0.290158	0.556525	0.521375	0.602105	0.699605
WAGO-1	WBGene00010789	protein_coding_AS	2.78823	0.598758	1.14873	0.521237	0.602202	NA
WAGO-1	WBGene00014941	pseudogene_AS	9.08368	0.320344	0.614594	0.521229	0.602207	0.699641
WAGO-1	WBGene00011606	protein_coding_AS	26.5352	-0.230389	0.442012	-0.521227	0.602209	0.699641
WAGO-1	cel-miR-1832b-3p	miRNA	1.29829	0.832018	1.59643	0.521176	0.602244	NA
WAGO-1	WBGene00010821	protein_coding_AS	1.29829	0.832018	1.59643	0.521176	0.602244	NA
WAGO-1	WBGene00169207	piRNA	7.43821	0.413461	0.793356	0.521154	0.602259	0.699653
WAGO-1	WBGene00012368	pseudogene_AS	38.065	0.170473	0.327145	0.521094	0.602301	0.699653
WAGO-1	WBGene00019613	protein_coding_AS	4.66852	-0.451799	0.867061	-0.52107	0.602318	NA
WAGO-1	WBGene00015157	protein_coding_AS	403.223	-0.0714051	0.137039	-0.521057	0.602327	0.699653
WAGO-1	WBGene00015121	protein_coding_AS	11.1148	-0.302229	0.580317	-0.5208	0.602506	0.699819
WAGO-1	WBGene00008054	protein_coding_AS	1.43722	0.865601	1.66216	0.520768	0.602528	NA
WAGO-1	WBGene00049975	piRNA	15.5946	0.28508	0.547698	0.520505	0.602712	0.700016
WAGO-1	WBGene00000008	protein_coding_AS	2.8508	-0.727725	1.39841	-0.520393	0.60279	NA
WAGO-1	WBGene00005795	protein_coding_AS	1.43615	0.864495	1.66227	0.520069	0.603015	NA
WAGO-1	WBGene00015322	protein_coding_AS	2.38623	-0.655577	1.26067	-0.520024	0.603047	NA
WAGO-1	WBGene00167438	piRNA	2.00281	-0.891982	1.71537	-0.519992	0.603069	NA
WAGO-1	WBGene00019803	protein_coding_AS	13.1011	0.290859	0.559457	0.519894	0.603137	0.700469
WAGO-1	WBGene00019747	protein_coding_AS	11.2628	-0.413844	0.796214	-0.519764	0.603228	0.700532
WAGO-1	WBGene00173327	piRNA	4.02618	0.525847	1.01234	0.519436	0.603457	NA
WAGO-1	WBGene00044648	protein_coding_AS	324.891	-0.148871	0.286625	-0.519393	0.603487	0.700791
WAGO-1	(TGTAA)n	dfam_repeats_AS	0.525528	1.61007	3.10059	0.519279	0.603566	NA
WAGO-1	WBGene00005859	protein_coding_AS	0.525528	1.61007	3.10059	0.519279	0.603566	NA
WAGO-1	WBGene00166606	piRNA	0.525528	1.61007	3.10059	0.519279	0.603566	NA
WAGO-1	WBGene00166654	piRNA	0.525528	1.61007	3.10059	0.519279	0.603566	NA
WAGO-1	WBGene00167407	piRNA	0.525528	1.61007	3.10059	0.519279	0.603566	NA
WAGO-1	WBGene00167940	piRNA	0.525528	1.61007	3.10059	0.519279	0.603566	NA
WAGO-1	WBGene00173053	piRNA	0.525528	1.61007	3.10059	0.519279	0.603566	NA
WAGO-1	WBGene00199117	ncRNA_AS	0.525528	1.61007	3.10059	0.519279	0.603566	NA
WAGO-1	WBGene00048131	piRNA	1.38373	-0.951692	1.83286	-0.519238	0.603595	NA
WAGO-1	WBGene00001957	protein_coding_AS	1.26111	-0.912658	1.75785	-0.519191	0.603628	NA
WAGO-1	WBGene00045887	piRNA	5.42333	0.409082	0.788053	0.519104	0.603688	0.700983
WAGO-1	WBGene00165777	piRNA	1.74631	0.909043	1.7514	0.519037	0.603735	NA
WAGO-1	WBGene00047580	piRNA	4.52901	0.440798	0.849351	0.518983	0.603773	NA
WAGO-1	WBGene00172128	piRNA	1.28112	1.06921	2.0603	0.518961	0.603788	NA
WAGO-1	WBGene00003045	protein_coding_AS	630.547	0.0621533	0.119888	0.518426	0.604161	0.70149
WAGO-1	WBGene00048710	piRNA	1.61675	0.839061	1.61865	0.518372	0.604199	NA
WAGO-1	WBGene00003876	protein_coding_AS	3.96509	-0.590651	1.13947	-0.518357	0.604209	NA
WAGO-1	WBGene00006161	protein_coding_AS	0.91588	1.04333	2.01283	0.518339	0.604222	NA
WAGO-1	WBGene00013285	protein_coding_AS	0.91588	1.04333	2.01283	0.518339	0.604222	NA
WAGO-1	WBGene00018299	protein_coding_AS	0.91588	1.04333	2.01283	0.518339	0.604222	NA
WAGO-1	WBGene00044086	protein_coding_AS	0.91588	1.04333	2.01283	0.518339	0.604222	NA
WAGO-1	WBGene00048610	piRNA	0.91588	1.04333	2.01283	0.518339	0.604222	NA
WAGO-1	WBGene00050093	piRNA	0.91588	1.04333	2.01283	0.518339	0.604222	NA
WAGO-1	WBGene00050203	piRNA	0.91588	1.04333	2.01283	0.518339	0.604222	NA
WAGO-1	WBGene00050260	piRNA	0.91588	1.04333	2.01283	0.518339	0.604222	NA
WAGO-1	WBGene00077455	protein_coding_AS	0.91588	1.04333	2.01283	0.518339	0.604222	NA
WAGO-1	WBGene00171576	piRNA	0.91588	1.04333	2.01283	0.518339	0.604222	NA
WAGO-1	WBGene00022789	protein_coding_AS	4.55063	-0.459465	0.88642	-0.518338	0.604223	NA
WAGO-1	WBGene00219375	protein_coding_AS	1.73454	-0.738456	1.4249	-0.518251	0.604283	NA
WAGO-1	WBGene00007605	protein_coding_AS	18.9871	-0.222676	0.429691	-0.518224	0.604302	0.701612
WAGO-1	WBGene00045371	ncRNA_AS	2.75399	0.953849	1.84099	0.518117	0.604377	NA
WAGO-1	WBGene00019497	protein_coding_AS	2.91631	-0.666876	1.28751	-0.517956	0.604489	NA
WAGO-1	WBGene00047632	piRNA	2.91631	-0.666876	1.28751	-0.517956	0.604489	NA
WAGO-1	WBGene00049054	piRNA	4.84557	-0.554619	1.07082	-0.517938	0.604502	NA
WAGO-1	WBGene00020912	protein_coding_AS	20.9665	1.82506	3.52387	0.517913	0.604519	0.701821
WAGO-1	WBGene00174364	piRNA	1.74601	0.785228	1.5163	0.517857	0.604558	NA
WAGO-1	WBGene00015177	protein_coding_AS	8.9527	0.350472	0.677006	0.517679	0.604682	0.701969
WAGO-1	WBGene00044462	protein_coding_AS	4.50053	-0.504305	0.974181	-0.51767	0.604688	NA
WAGO-1	WBGene00167638	piRNA	3.66517	0.501887	0.969693	0.517573	0.604756	NA
WAGO-1	WBGene00170912	piRNA	0.91481	1.04178	2.01321	0.517475	0.604825	NA
WAGO-1	WBGene00172137	piRNA	0.91481	1.04178	2.01321	0.517475	0.604825	NA
WAGO-1	WBGene00174343	piRNA	0.91481	1.04178	2.01321	0.517475	0.604825	NA
WAGO-1	WBGene00008230	protein_coding_AS	102.842	0.117314	0.226707	0.51747	0.604828	0.702096
WAGO-1	WBGene00005785	protein_coding_AS	0.459717	-1.98243	3.8315	-0.517405	0.604874	NA
WAGO-1	WBGene00005931	protein_coding_AS	0.459717	-1.98243	3.8315	-0.517405	0.604874	NA
WAGO-1	WBGene00013940	protein_coding_AS	0.459717	-1.98243	3.8315	-0.517405	0.604874	NA
WAGO-1	WBGene00045786	piRNA_AS	0.459717	-1.98243	3.8315	-0.517405	0.604874	NA
WAGO-1	WBGene00169382	piRNA	0.459717	-1.98243	3.8315	-0.517405	0.604874	NA
WAGO-1	WBGene00050668	piRNA	2.26265	0.630895	1.21961	0.517294	0.604951	NA
WAGO-1	(TCTTAT)n	dfam_repeats_AS	19.0179	0.254116	0.491348	0.517181	0.60503	0.702288
WAGO-1	WBGene00023474	protein_coding_AS	2.23605	-0.697657	1.34941	-0.517008	0.605151	NA
WAGO-1	WBGene00006429	protein_coding_AS	5.87643	-0.449703	0.870402	-0.516661	0.605393	0.702668
WAGO-1	WBGene00009427	protein_coding_AS	11.6072	-0.350402	0.678517	-0.516423	0.605559	0.702819
WAGO-1	WBGene00017098	protein_coding_AS	152.311	-0.0920749	0.178347	-0.516268	0.605667	0.702903
WAGO-1	WBGene00008538	protein_coding_AS	76.931	-0.123332	0.238941	-0.516161	0.605742	0.702934
WAGO-1	WBGene00019906	protein_coding_AS	16.4484	-0.254237	0.492587	-0.516125	0.605767	0.702934
WAGO-1	WBGene00168269	piRNA	2.93409	0.662109	1.28416	0.515599	0.606135	NA
WAGO-1	WBGene00011968	protein_coding_AS	212.523	-0.0882326	0.171172	-0.515463	0.60623	0.703429
WAGO-1	WBGene00023067	protein_coding_AS	169.792	0.18126	0.351775	0.515273	0.606363	0.703541
WAGO-1	(GCT)n	dfam_repeats_AS	20.3109	-0.224628	0.436038	-0.515156	0.606444	0.703594
WAGO-1	WBGene00173914	piRNA	4.79954	0.455743	0.885249	0.514819	0.606679	NA
WAGO-1	WBGene00010983	protein_coding_AS	27.0462	0.203503	0.395336	0.514759	0.606721	0.703874
WAGO-1	(ATCCATCCCG)n	dfam_repeats_AS	4.63426	0.439131	0.853178	0.5147	0.606763	NA
WAGO-1	WBGene00000446	protein_coding_AS	0.732032	-1.21121	2.35421	-0.514488	0.606911	NA
WAGO-1	WBGene00005847	protein_coding_AS	0.732032	-1.21121	2.35421	-0.514488	0.606911	NA
WAGO-1	WBGene00173510	piRNA	0.732032	-1.21121	2.35421	-0.514488	0.606911	NA
WAGO-1	WBGene00235328	protein_coding_AS	0.732032	-1.21121	2.35421	-0.514488	0.606911	NA
WAGO-1	WBGene00011228	protein_coding_AS	19.4134	-0.264228	0.513582	-0.514481	0.606916	0.703992
WAGO-1	(CACCTC)n	dfam_repeats_AS	3.84257	0.562806	1.09407	0.514417	0.606961	NA
WAGO-1	WBGene00201077	ncRNA_AS	37.5775	0.18196	0.353726	0.514408	0.606967	0.703992
WAGO-1	WBGene00174524	piRNA	2.75193	0.794925	1.54548	0.514354	0.607004	NA
WAGO-1	WBGene00007697	protein_coding_AS	52.3907	-0.139445	0.27113	-0.514309	0.607036	0.703992
WAGO-1	WBGene00174300	piRNA	20.4248	0.21376	0.415628	0.514306	0.607038	0.703992
WAGO-1	WBGene00006812	protein_coding_AS	192.944	0.0820666	0.159575	0.514284	0.607054	0.703992
WAGO-1	WBGene00004894	protein_coding_AS	25.8861	-0.200336	0.389578	-0.51424	0.607084	0.703992
WAGO-1	(TCTCTT)n	dfam_repeats_AS	0.412795	-1.70246	3.31077	-0.51422	0.607098	NA
WAGO-1	WBGene00000666	protein_coding_AS	0.412795	-1.70246	3.31077	-0.51422	0.607098	NA
WAGO-1	WBGene00005408	protein_coding_AS	0.412795	-1.70246	3.31077	-0.51422	0.607098	NA
WAGO-1	WBGene00005555	protein_coding_AS	0.412795	-1.70246	3.31077	-0.51422	0.607098	NA
WAGO-1	WBGene00005955	protein_coding_AS	0.412795	-1.70246	3.31077	-0.51422	0.607098	NA
WAGO-1	WBGene00010412	protein_coding_AS	0.412795	-1.70246	3.31077	-0.51422	0.607098	NA
WAGO-1	WBGene00010820	protein_coding_AS	0.412795	-1.70246	3.31077	-0.51422	0.607098	NA
WAGO-1	WBGene00012123	protein_coding_AS	0.412795	-1.70246	3.31077	-0.51422	0.607098	NA
WAGO-1	WBGene00013489	protein_coding_AS	0.412795	-1.70246	3.31077	-0.51422	0.607098	NA
WAGO-1	WBGene00016727	protein_coding_AS	0.412795	-1.70246	3.31077	-0.51422	0.607098	NA
WAGO-1	WBGene00018432	protein_coding_AS	0.412795	-1.70246	3.31077	-0.51422	0.607098	NA
WAGO-1	WBGene00018449	pseudogene_AS	0.412795	-1.70246	3.31077	-0.51422	0.607098	NA
WAGO-1	WBGene00018450	pseudogene_AS	0.412795	-1.70246	3.31077	-0.51422	0.607098	NA
WAGO-1	WBGene00018451	pseudogene_AS	0.412795	-1.70246	3.31077	-0.51422	0.607098	NA
WAGO-1	WBGene00019709	protein_coding_AS	0.412795	-1.70246	3.31077	-0.51422	0.607098	NA
WAGO-1	WBGene00023337	pseudogene_AS	0.412795	-1.70246	3.31077	-0.51422	0.607098	NA
WAGO-1	WBGene00045075	pseudogene_AS	0.412795	-1.70246	3.31077	-0.51422	0.607098	NA
WAGO-1	WBGene00047286	piRNA	0.412795	-1.70246	3.31077	-0.51422	0.607098	NA
WAGO-1	WBGene00049315	piRNA	0.412795	-1.70246	3.31077	-0.51422	0.607098	NA
WAGO-1	WBGene00077714	protein_coding_AS	0.412795	-1.70246	3.31077	-0.51422	0.607098	NA
WAGO-1	WBGene00165972	piRNA	0.412795	-1.70246	3.31077	-0.51422	0.607098	NA
WAGO-1	WBGene00166619	piRNA	0.412795	-1.70246	3.31077	-0.51422	0.607098	NA
WAGO-1	WBGene00168744	piRNA	0.412795	-1.70246	3.31077	-0.51422	0.607098	NA
WAGO-1	WBGene00170678	piRNA	0.412795	-1.70246	3.31077	-0.51422	0.607098	NA
WAGO-1	WBGene00170908	piRNA	0.412795	-1.70246	3.31077	-0.51422	0.607098	NA
WAGO-1	WBGene00173548	piRNA	0.412795	-1.70246	3.31077	-0.51422	0.607098	NA
WAGO-1	WBGene00174992	piRNA	0.412795	-1.70246	3.31077	-0.51422	0.607098	NA
WAGO-1	WBGene00196047	ncRNA_AS	0.412795	-1.70246	3.31077	-0.51422	0.607098	NA
WAGO-1	WBGene00196640	ncRNA_AS	0.412795	-1.70246	3.31077	-0.51422	0.607098	NA
WAGO-1	WBGene00198085	ncRNA_AS	0.412795	-1.70246	3.31077	-0.51422	0.607098	NA
WAGO-1	WBGene00219592	lincRNA_AS	0.412795	-1.70246	3.31077	-0.51422	0.607098	NA
WAGO-1	WBGene00219653	lincRNA_AS	0.412795	-1.70246	3.31077	-0.51422	0.607098	NA
WAGO-1	WBGene00000192	protein_coding_AS	390.071	0.0681691	0.132573	0.514199	0.607113	0.703992
WAGO-1	WBGene00019547	protein_coding_AS	5.90735	-0.460752	0.896059	-0.514199	0.607113	0.703992
WAGO-1	WBGene00015671	protein_coding_AS	4.61643	0.451031	0.877277	0.514126	0.607164	NA
WAGO-1	WBGene00020443	protein_coding_AS	53.7722	-0.137752	0.267978	-0.514042	0.607222	0.704076
WAGO-1	WBGene00018798	protein_coding_AS	9.76425	-0.312846	0.608702	-0.513957	0.607282	0.704104
WAGO-1	WBGene00196841	ncRNA_AS	1.76328	-0.760594	1.48009	-0.513882	0.607335	NA
WAGO-1	WBGene00016761	protein_coding_AS	5.66415	-0.413054	0.803953	-0.513779	0.607407	0.704206
WAGO-1	WBGene00009541	protein_coding_AS	13.3678	-0.295895	0.576051	-0.513662	0.607488	0.70424
WAGO-1	WBGene00021128	protein_coding_AS	48.5694	-0.167164	0.325454	-0.513633	0.607508	0.70424
WAGO-1	WBGene00011039	protein_coding_AS	78.598	0.127784	0.248853	0.513492	0.607608	0.704313
WAGO-1	WBGene00008033	protein_coding_AS	5.09056	-0.466648	0.909024	-0.513351	0.607706	NA
WAGO-1	WBGene00005516	protein_coding_AS	1.2179	-0.939911	1.83099	-0.513335	0.607717	NA
WAGO-1	WBGene00006191	protein_coding_AS	1.2179	-0.939911	1.83099	-0.513335	0.607717	NA
WAGO-1	WBGene00007930	protein_coding_AS	4.29156	-0.481332	0.938136	-0.513072	0.607901	NA
WAGO-1	WBGene00050910	protein_coding_AS	310.66	0.0710291	0.138476	0.512934	0.607997	0.704723
WAGO-1	WBGene00219368	protein_coding_AS	1.77392	0.701903	1.36869	0.51283	0.608071	NA
WAGO-1	WBGene00010315	protein_coding_AS	22.4356	0.23642	0.461044	0.512793	0.608096	0.704795
WAGO-1	WBGene00016356	protein_coding_AS	51.5623	0.144661	0.282132	0.512741	0.608133	0.704795
WAGO-1	WBGene00015419	protein_coding_AS	0.796275	-1.23301	2.40544	-0.512591	0.608237	NA
WAGO-1	WBGene00019029	protein_coding_AS	0.796275	-1.23301	2.40544	-0.512591	0.608237	NA
WAGO-1	WBGene00219458	protein_coding_AS	0.796275	-1.23301	2.40544	-0.512591	0.608237	NA
WAGO-1	WBGene00019193	ncRNA_AS	1.2534	-0.913616	1.78349	-0.512262	0.608468	NA
WAGO-1	WBGene00015900	protein_coding_AS	1.89547	0.714655	1.39515	0.512244	0.60848	NA
WAGO-1	WBGene00011950	protein_coding_AS	2.16967	-0.69867	1.36404	-0.512206	0.608507	NA
WAGO-1	WBGene00168123	piRNA	5.1262	0.424923	0.829796	0.512081	0.608594	NA
WAGO-1	WBGene00013517	protein_coding_AS	13.748	0.277122	0.541304	0.511952	0.608684	0.705393
WAGO-1	WBGene00170069	piRNA	3.48022	0.567447	1.10906	0.511647	0.608898	NA
WAGO-1	WBGene00197950	ncRNA_AS	1.77178	0.700295	1.36876	0.511628	0.608911	NA
WAGO-1	WBGene00017302	protein_coding_AS	18.3641	0.224903	0.439714	0.511475	0.609018	0.705737
WAGO-1	WBGene00271715	protein_coding_AS	8.72082	0.330102	0.645491	0.511397	0.609073	0.705759
WAGO-1	(TTTTGA)n	dfam_repeats_AS	2.1516	0.665251	1.30165	0.511083	0.609293	NA
WAGO-1	WBGene00022550	protein_coding_AS	2.40582	0.646894	1.26597	0.510986	0.609361	NA
WAGO-1	WBGene00012720	protein_coding_AS	56.4185	-0.164625	0.322189	-0.510957	0.609381	0.706074
WAGO-1	WBGene00010188	protein_coding_AS	0.716797	-1.20983	2.36793	-0.510924	0.609404	NA
WAGO-1	WBGene00011778	protein_coding_AS	0.716797	-1.20983	2.36793	-0.510924	0.609404	NA
WAGO-1	WBGene00019886	protein_coding_AS	0.716797	-1.20983	2.36793	-0.510924	0.609404	NA
WAGO-1	WBGene00169380	piRNA	0.716797	-1.20983	2.36793	-0.510924	0.609404	NA
WAGO-1	WBGene00004949	protein_coding_AS	2.95478	0.749348	1.46668	0.510916	0.60941	NA
WAGO-1	WBGene00016655	protein_coding_AS	81.5138	-0.119022	0.232991	-0.510843	0.609461	0.706124
WAGO-1	WBGene00021388	protein_coding_AS	3.70452	-0.514712	1.00783	-0.510715	0.609551	NA
WAGO-1	WBGene00005781	protein_coding_AS	0.715727	-1.20974	2.36891	-0.510672	0.609581	NA
WAGO-1	WBGene00005950	protein_coding_AS	0.715727	-1.20974	2.36891	-0.510672	0.609581	NA
WAGO-1	WBGene00007604	protein_coding_AS	0.715727	-1.20974	2.36891	-0.510672	0.609581	NA
WAGO-1	WBGene00009520	protein_coding_AS	0.715727	-1.20974	2.36891	-0.510672	0.609581	NA
WAGO-1	WBGene00045562	piRNA	0.715727	-1.20974	2.36891	-0.510672	0.609581	NA
WAGO-1	WBGene00050965	protein_coding_AS	0.715727	-1.20974	2.36891	-0.510672	0.609581	NA
WAGO-1	WBGene00019893	protein_coding_AS	368.25	-0.0840563	0.164601	-0.510667	0.609584	0.706225
WAGO-1	WBGene00001551	protein_coding_AS	4.89512	0.427514	0.837241	0.510622	0.609616	NA
WAGO-1	WBGene00006704	protein_coding_AS	525.172	0.0582648	0.114121	0.510552	0.609665	0.706276
WAGO-1	WBGene00044553	protein_coding_AS	5.09974	0.457817	0.897111	0.510323	0.609825	NA
WAGO-1	cel-miR-37-5p	miRNA	39.2502	0.182777	0.358161	0.510322	0.609826	0.70642
WAGO-1	WBGene00005326	pseudogene_AS	0.78104	-1.23328	2.41757	-0.510134	0.609958	NA
WAGO-1	WBGene00005820	protein_coding_AS	0.78104	-1.23328	2.41757	-0.510134	0.609958	NA
WAGO-1	WBGene00010578	protein_coding_AS	0.78104	-1.23328	2.41757	-0.510134	0.609958	NA
WAGO-1	WBGene00077703	protein_coding_AS	0.78104	-1.23328	2.41757	-0.510134	0.609958	NA
WAGO-1	WBGene00168796	piRNA	0.78104	-1.23328	2.41757	-0.510134	0.609958	NA
WAGO-1	WBGene00170173	piRNA	0.78104	-1.23328	2.41757	-0.510134	0.609958	NA
WAGO-1	WBGene00047539	piRNA	9.36228	0.331636	0.650222	0.510035	0.610027	0.706611
WAGO-1	WBGene00006585	protein_coding_AS	2.27991	-0.630099	1.23552	-0.509986	0.610061	NA
WAGO-1	WBGene00010746	protein_coding_AS	0.77997	-1.2333	2.41843	-0.50996	0.61008	NA
WAGO-1	WBGene00022747	protein_coding_AS	0.77997	-1.2333	2.41843	-0.50996	0.61008	NA
WAGO-1	WBGene00016343	protein_coding_AS	10.3443	0.307042	0.60214	0.509918	0.610109	0.706664
WAGO-1	cel-miR-4922	miRNA	5.18668	0.430273	0.843947	0.509834	0.610168	NA
WAGO-1	WBGene00194835	protein_coding_AS	1.70957	-0.82597	1.62174	-0.509312	0.610534	NA
WAGO-1	WBGene00013273	protein_coding_AS	53.2303	0.156545	0.307414	0.509233	0.610589	0.707153
WAGO-1	(GGTAAT)n	dfam_repeats_AS	35.0166	-0.191106	0.375298	-0.509211	0.610604	0.707153
WAGO-1	WBGene00167292	piRNA	1.76688	-0.847735	1.66495	-0.509165	0.610637	NA
WAGO-1	WBGene00017456	protein_coding_AS	120.167	-0.0954859	0.187561	-0.509093	0.610687	0.707207
WAGO-1	WBGene00020662	protein_coding_AS	3.80747	-0.544814	1.07034	-0.50901	0.610745	NA
WAGO-1	WBGene00018909	protein_coding_AS	680.705	-0.0552597	0.108563	-0.50901	0.610745	0.707232
WAGO-1	WBGene00005602	protein_coding_AS	2.49362	-0.72747	1.42926	-0.508984	0.610764	NA
WAGO-1	WBGene00006412	protein_coding_AS	10.4994	-0.305574	0.600475	-0.508887	0.610831	0.70726
WAGO-1	WBGene00019914	protein_coding_AS	42.4002	-0.154783	0.30417	-0.508872	0.610842	0.70726
WAGO-1	WBGene00015679	protein_coding_AS	1.21617	-0.992627	1.95078	-0.508836	0.610867	NA
WAGO-1	WBGene00004370	protein_coding_AS	5.25017	-0.435988	0.856864	-0.508818	0.61088	NA
WAGO-1	WBGene00174796	piRNA	2.14104	0.869026	1.70822	0.508733	0.61094	NA
WAGO-1	WBGene00048190	piRNA	7.35813	0.356527	0.700886	0.50868	0.610976	0.707373
WAGO-1	WBGene00011166	protein_coding_AS	3.57496	-0.524391	1.03124	-0.508506	0.611099	NA
WAGO-1	(AGG)n	dfam_repeats_AS	1.23236	-0.878451	1.72853	-0.508208	0.611307	NA
WAGO-1	WBGene00003846	protein_coding_AS	1.23236	-0.878451	1.72853	-0.508208	0.611307	NA
WAGO-1	WBGene00017001	protein_coding_AS	1.23236	-0.878451	1.72853	-0.508208	0.611307	NA
WAGO-1	WBGene00021234	pseudogene_AS	1.23236	-0.878451	1.72853	-0.508208	0.611307	NA
WAGO-1	WBGene00009559	protein_coding_AS	304.814	-0.0883294	0.173814	-0.508183	0.611325	0.707735
WAGO-1	WBGene00047340	piRNA	4.96409	0.429846	0.846106	0.508028	0.611434	NA
WAGO-1	WBGene00017808	protein_coding_AS	2.82758	-0.711314	1.40021	-0.508004	0.611451	NA
WAGO-1	WBGene00005372	pseudogene_AS	3.33434	-0.562743	1.10787	-0.507949	0.611489	NA
WAGO-1	WBGene00016034	protein_coding_AS	30.7556	0.174072	0.342865	0.507697	0.611666	0.708085
WAGO-1	WBGene00008382	protein_coding_AS	8.70956	-0.338809	0.667409	-0.507648	0.611701	0.708085
WAGO-1	WBGene00000425	protein_coding_AS	3.61817	-0.510324	1.00547	-0.507547	0.611771	NA
WAGO-1	WBGene00169489	piRNA	2.17264	0.633934	1.24909	0.507517	0.611792	NA
WAGO-1	WBGene00017394	protein_coding_AS	2.3652	-0.633442	1.24889	-0.507204	0.612011	NA
WAGO-1	WBGene00003728	protein_coding_AS	7.98307	-0.334161	0.658887	-0.507161	0.612042	0.708438
WAGO-1	WBGene00189987	protein_coding_AS	4.05445	0.464824	0.916861	0.506974	0.612173	NA
WAGO-1	WBGene00005904	protein_coding_AS	12.6994	-0.29024	0.57257	-0.506908	0.612219	0.708601
WAGO-1	WBGene00049318	piRNA	9.46698	0.33215	0.655328	0.506845	0.612264	0.70861
WAGO-1	cel-miR-55-5p	miRNA	52.6778	-0.15219	0.300397	-0.506631	0.612414	0.7087
WAGO-1	WBGene00001755	protein_coding_AS	11.9508	-0.291342	0.575074	-0.506617	0.612424	0.7087
WAGO-1	WBGene00012988	protein_coding_AS	11.4478	0.28454	0.56169	0.506579	0.612451	0.7087
WAGO-1	WBGene00018262	protein_coding_AS	1.31566	0.870539	1.7192	0.506362	0.612602	NA
WAGO-1	WBGene00194930	protein_coding_AS	1.75171	-0.812426	1.60508	-0.506158	0.612745	NA
WAGO-1	WBGene00018844	protein_coding_AS	2.30461	-0.687582	1.35872	-0.506053	0.61282	NA
WAGO-1	WBGene00165094	piRNA	2.17833	-0.638627	1.26218	-0.50597	0.612878	NA
WAGO-1	WBGene00000905	protein_coding_AS	5.54022	-0.43814	0.866078	-0.50589	0.612934	0.709192
WAGO-1	WBGene00011217	protein_coding_AS	9.53544	0.335315	0.662849	0.505869	0.612948	0.709192
WAGO-1	WBGene00021513	protein_coding_AS	3.1391	0.560194	1.10755	0.505795	0.613001	NA
WAGO-1	WBGene00000896	protein_coding_AS	235.711	-0.0752138	0.148751	-0.505635	0.613113	0.70934
WAGO-1	WBGene00013497	protein_coding_AS	29.0289	0.186611	0.369232	0.505402	0.613276	0.709486
WAGO-1	cel-miR-40-3p	miRNA	8796.2	0.0632206	0.125112	0.505311	0.61334	0.709518
WAGO-1	WBGene00014300	protein_coding_AS	164.437	-0.180153	0.356593	-0.505206	0.613414	0.709523
WAGO-1	WBGene00000789	protein_coding_AS	34.4781	0.16214	0.320941	0.505202	0.613417	0.709523
WAGO-1	WBGene00005069	pseudogene_AS	0.99902	1.17366	2.32316	0.505198	0.61342	NA
WAGO-1	WBGene00016101	protein_coding_AS	1.81019	0.679284	1.34461	0.505191	0.613425	NA
WAGO-1	WBGene00171428	piRNA	1.81019	0.679284	1.34461	0.505191	0.613425	NA
WAGO-1	WBGene00011251	protein_coding_AS	3.72035	-0.520448	1.03058	-0.505008	0.613554	NA
WAGO-1	WBGene00166352	piRNA	1.39116	1.09289	2.16416	0.504995	0.613562	NA
WAGO-1	WBGene00015313	protein_coding_AS	389.629	-0.088762	0.175825	-0.504831	0.613678	0.709782
WAGO-1	WBGene00012502	protein_coding_AS	1.80912	0.678499	1.34464	0.504596	0.613843	NA
WAGO-1	WBGene00019725	protein_coding_AS	127.473	-0.110128	0.21827	-0.50455	0.613875	0.709939
WAGO-1	(TTGATTT)n	dfam_repeats_AS	6.98775	0.359645	0.712828	0.504533	0.613887	0.709939
WAGO-1	WBGene00048025	piRNA	1.33563	0.803886	1.59414	0.504275	0.614068	NA
WAGO-1	WBGene00170866	piRNA	1.33563	0.803886	1.59414	0.504275	0.614068	NA
WAGO-1	WBGene00007677	pseudogene_AS	5.06543	0.49041	0.972816	0.504114	0.614181	NA
WAGO-1	WBGene00165940	piRNA	6.11736	0.391241	0.776169	0.504068	0.614214	0.710275
WAGO-1	WBGene00019400	protein_coding_AS	427.619	0.0590639	0.117198	0.503965	0.614286	0.710316
WAGO-1	WBGene00002146	protein_coding_AS	6.70471	0.404115	0.802173	0.503776	0.614419	0.71038
WAGO-1	WBGene00008000	protein_coding_AS	156.908	-0.0967051	0.191973	-0.503743	0.614442	0.71038
WAGO-1	WBGene00022593	protein_coding_AS	118.383	0.10089	0.200286	0.503731	0.614451	0.71038
WAGO-1	WBGene00169040	piRNA	1.87917	0.702668	1.39564	0.503476	0.61463	NA
WAGO-1	WBGene00016388	protein_coding_AS	65.2697	-0.132189	0.262584	-0.503414	0.614673	0.710589
WAGO-1	(ACAC)n	dfam_repeats_AS	3.18934	-0.620693	1.23298	-0.503411	0.614675	NA
WAGO-1	WBGene00009443	protein_coding_AS	25.4769	-0.210631	0.418442	-0.503369	0.614705	0.710589
WAGO-1	WBGene00008175	protein_coding_AS	2.33473	-0.672677	1.3375	-0.502936	0.615009	NA
WAGO-1	(GGACGT)n	dfam_repeats_AS	3.19985	-0.59286	1.17881	-0.502929	0.615014	NA
WAGO-1	WBGene00049764	piRNA	3.16857	-0.525909	1.04586	-0.502851	0.615069	NA
WAGO-1	WBGene00004170	protein_coding_AS	1.82543	0.689162	1.37053	0.502843	0.615074	NA
WAGO-1	WBGene00009729	protein_coding_AS	1.82543	0.689162	1.37053	0.502843	0.615074	NA
WAGO-1	WBGene00168464	piRNA	1.82543	0.689162	1.37053	0.502843	0.615074	NA
WAGO-1	WBGene00195016	ncRNA_AS	6.0593	0.384948	0.765636	0.502783	0.615117	0.711023
WAGO-1	WBGene00049628	piRNA	1.82089	-0.751251	1.4943	-0.502745	0.615143	NA
WAGO-1	WBGene00004451	protein_coding_AS	2.48624	1.0701	2.12857	0.50273	0.615154	NA
WAGO-1	WBGene00018408	protein_coding_AS	119.556	-0.11643	0.23162	-0.502676	0.615192	0.711068
WAGO-1	WBGene00050170	piRNA	4.22822	0.480292	0.955666	0.502573	0.615264	NA
WAGO-1	WBGene00001990	protein_coding_AS	4.11528	-0.557696	1.10976	-0.502537	0.61529	NA
WAGO-1	WBGene00006535	protein_coding_AS	1.18163	-0.931161	1.85323	-0.502453	0.615349	NA
WAGO-1	(GGCGATC)n	dfam_repeats_AS	18.9162	0.22494	0.447772	0.502354	0.615418	0.711287
WAGO-1	WBGene00169081	piRNA	3.56099	0.533812	1.06315	0.502105	0.615594	NA
WAGO-1	WBGene00009187	protein_coding_AS	141.857	0.094874	0.188962	0.502081	0.61561	0.711445
WAGO-1	WBGene00174738	piRNA	27.5181	0.227871	0.453877	0.502056	0.615628	0.711445
WAGO-1	WBGene00086562	protein_coding_AS	2.33077	-0.670568	1.33565	-0.502052	0.615631	NA
WAGO-1	WBGene00046311	piRNA	3.68621	0.486833	0.969781	0.502004	0.615665	NA
WAGO-1	WBGene00044285	pseudogene_AS	2.18597	-0.684507	1.36368	-0.501955	0.615699	NA
WAGO-1	WBGene00219302	protein_coding_AS	173.215	-0.0810806	0.161572	-0.501822	0.615793	0.711592
WAGO-1	WBGene00003565	protein_coding_AS	2.66054	-0.578689	1.15321	-0.501808	0.615803	NA
WAGO-1	WBGene00013665	protein_coding_AS	1.69807	0.74053	1.47622	0.50164	0.615921	NA
WAGO-1	WBGene00000786	protein_coding_AS	30.3146	-0.212094	0.422934	-0.501482	0.616032	0.711826
WAGO-1	WBGene00019158	protein_coding_AS	298.097	-0.0663073	0.132242	-0.501408	0.616084	0.711844
WAGO-1	WBGene00001539	protein_coding_AS	6.70912	0.398244	0.794448	0.501284	0.616171	0.711903
WAGO-1	WBGene00045781	piRNA	14.797	-0.306811	0.612418	-0.500983	0.616383	0.712089
WAGO-1	WBGene00012533	protein_coding_AS	36.8868	0.178088	0.3555	0.50095	0.616406	0.712089
WAGO-1	WBGene00000406	protein_coding_AS	20.3815	-0.210289	0.419839	-0.50088	0.616456	0.712104
WAGO-1	WBGene00003008	protein_coding_AS	4.13481	-0.467776	0.934019	-0.500821	0.616497	NA
WAGO-1	WBGene00011275	protein_coding_AS	260.352	-0.0757637	0.151305	-0.500734	0.616558	0.71218
WAGO-1	WBGene00020019	protein_coding_AS	46.8219	0.157067	0.313741	0.500626	0.616634	0.712226
WAGO-1	WBGene00006287	protein_coding_AS	1.33288	-0.87676	1.75187	-0.500472	0.616743	NA
WAGO-1	WBGene00020440	pseudogene_AS	1.33288	-0.87676	1.75187	-0.500472	0.616743	NA
WAGO-1	WBGene00003710	protein_coding_AS	4.01604	0.479363	0.957897	0.500432	0.616771	NA
WAGO-1	WBGene00019731	protein_coding_AS	16.2358	-0.254379	0.508473	-0.50028	0.616878	0.71246
WAGO-1	WBGene00167358	piRNA	7.42925	0.356458	0.712628	0.500203	0.616932	0.71246
WAGO-1	WBGene00022454	protein_coding_AS	15.6537	-0.282067	0.563929	-0.500182	0.616947	0.71246
WAGO-1	WBGene00009642	protein_coding_AS	5.31817	0.413908	0.827587	0.500139	0.616977	NA
WAGO-1	WBGene00021529	protein_coding_AS	2.63155	0.617467	1.2346	0.500134	0.616981	NA
WAGO-1	WBGene00004157	protein_coding_AS	12.9118	-0.262997	0.525911	-0.50008	0.617019	0.712476
WAGO-1	WBGene00174471	piRNA	5.44329	0.398397	0.796746	0.50003	0.617054	0.712476
WAGO-1	WBGene00017073	protein_coding_AS	0.962654	1.12813	2.25623	0.500006	0.617071	NA
WAGO-1	WBGene00173094	piRNA	0.962654	1.12813	2.25623	0.500006	0.617071	NA
WAGO-1	WBGene00077579	pseudogene_AS	7.79341	-0.346967	0.693955	-0.499985	0.617086	0.712476
WAGO-1	WBGene00195045	protein_coding_AS	7.7962	-0.335926	0.671932	-0.499941	0.617117	0.712476
WAGO-1	WBGene00017292	protein_coding_AS	3.77492	-0.525834	1.05184	-0.499921	0.617131	NA
WAGO-1	WBGene00009670	protein_coding_AS	14.8042	-0.280706	0.561522	-0.499902	0.617144	0.712476
WAGO-1	WBGene00172610	piRNA	7.48549	0.343144	0.686622	0.499757	0.617246	0.712524
WAGO-1	WBGene00004974	protein_coding_AS	7.77277	0.347084	0.694531	0.499739	0.617259	0.712524
WAGO-1	WBGene00048937	piRNA	1.49096	0.856689	1.71477	0.499593	0.617361	NA
WAGO-1	WBGene00048335	piRNA	1.68284	0.721352	1.44432	0.499442	0.617468	NA
WAGO-1	WBGene00001550	protein_coding_AS	1.80332	0.72227	1.44688	0.49919	0.617645	NA
WAGO-1	WBGene00009983	protein_coding_AS	1.40354	0.831523	1.66579	0.499176	0.617656	NA
WAGO-1	WBGene00045365	protein_coding_AS	3.53674	0.564802	1.13152	0.499155	0.61767	NA
WAGO-1	WBGene00011576	protein_coding_AS	319.095	-0.070837	0.141949	-0.49903	0.617758	0.713058
WAGO-1	WBGene00015052	protein_coding_AS	3.48852	0.529212	1.0606	0.498973	0.617798	NA
WAGO-1	WBGene00001496	protein_coding_AS	436.993	0.0583645	0.116991	0.498878	0.617865	0.713139
WAGO-1	WBGene00174046	piRNA	1.43141	0.920745	1.8459	0.498805	0.617917	NA
WAGO-1	cel-miR-8195-3p	miRNA	11.5056	0.356849	0.715553	0.498703	0.617989	0.713192
WAGO-1	WBGene00006019	protein_coding_AS	0.761729	-1.08905	2.18412	-0.498623	0.618045	NA
WAGO-1	WBGene00015317	protein_coding_AS	0.761729	-1.08905	2.18412	-0.498623	0.618045	NA
WAGO-1	WBGene00016466	protein_coding_AS	0.761729	-1.08905	2.18412	-0.498623	0.618045	NA
WAGO-1	WBGene00044278	protein_coding_AS	0.761729	-1.08905	2.18412	-0.498623	0.618045	NA
WAGO-1	WBGene00173381	piRNA	0.761729	-1.08905	2.18412	-0.498623	0.618045	NA
WAGO-1	WBGene00206371	protein_coding_AS	0.761729	-1.08905	2.18412	-0.498623	0.618045	NA
WAGO-1	WBGene00219278	protein_coding_AS	0.761729	-1.08905	2.18412	-0.498623	0.618045	NA
WAGO-1	WBGene00018009	protein_coding_AS	823.092	-0.0844958	0.169459	-0.498622	0.618046	0.713192
WAGO-1	WBGene00022798	protein_coding_AS	68.1452	-0.135331	0.271415	-0.498614	0.618051	0.713192
WAGO-1	WBGene00012974	pseudogene_AS	7.86152	-0.331255	0.664365	-0.498604	0.618058	0.713192
WAGO-1	WBGene00009474	pseudogene_AS	7.44733	-0.364474	0.731119	-0.498515	0.618121	0.713222
WAGO-1	WBGene00009331	protein_coding_AS	2.64316	-0.586718	1.17704	-0.49847	0.618153	NA
WAGO-1	WBGene00010125	protein_coding_AS	2.64316	-0.586718	1.17704	-0.49847	0.618153	NA
WAGO-1	WBGene00050636	piRNA	1.26267	1.04972	2.1062	0.498396	0.618205	NA
WAGO-1	(GAACA)n	dfam_repeats_AS	6.40915	-0.379833	0.762485	-0.498152	0.618377	0.713475
WAGO-1	WBGene00174637	piRNA	8.24667	0.318995	0.640546	0.498005	0.618481	0.713552
WAGO-1	WBGene00008440	protein_coding_AS	114.196	-0.114952	0.230902	-0.497836	0.618599	0.713647
WAGO-1	WBGene00045934	piRNA	24.5115	0.257248	0.516915	0.497661	0.618723	0.713708
WAGO-1	WBGene00171826	piRNA	5.35241	0.463444	0.93125	0.497657	0.618726	0.713708
WAGO-1	WBGene00077752	protein_coding_AS	3.6891	0.526233	1.05754	0.497603	0.618764	NA
WAGO-1	WBGene00014227	protein_coding_AS	112.668	-0.102819	0.206657	-0.497536	0.618811	0.713764
WAGO-1	WBGene00014180	pseudogene_AS	5.31623	-0.425373	0.85552	-0.49721	0.619041	NA
WAGO-1	WBGene00005133	protein_coding_AS	3.59843	0.506538	1.01881	0.497188	0.619057	NA
WAGO-1	WBGene00005691	protein_coding_AS	5.55066	-0.440759	0.886591	-0.497138	0.619091	0.714013
WAGO-1	WBGene00005403	pseudogene_AS	1.2476	-0.857075	1.72406	-0.497126	0.6191	NA
WAGO-1	WBGene00022824	protein_coding_AS	1.2476	-0.857075	1.72406	-0.497126	0.6191	NA
WAGO-1	WBGene00015024	protein_coding_AS	320.489	0.06882	0.138436	0.497126	0.619101	0.714013
WAGO-1	WBGene00017051	protein_coding_AS	4.13837	-0.466743	0.939206	-0.496954	0.619221	NA
WAGO-1	WBGene00007932	protein_coding_AS	4.66009	0.457432	0.920503	0.496937	0.619233	NA
WAGO-1	WBGene00003535	protein_coding_AS	0.746494	-1.0899	2.19379	-0.49681	0.619323	NA
WAGO-1	WBGene00008625	protein_coding_AS	0.746494	-1.0899	2.19379	-0.49681	0.619323	NA
WAGO-1	WBGene00020589	protein_coding_AS	0.746494	-1.0899	2.19379	-0.49681	0.619323	NA
WAGO-1	WBGene00166447	piRNA	0.746494	-1.0899	2.19379	-0.49681	0.619323	NA
WAGO-1	WBGene00167726	piRNA	0.746494	-1.0899	2.19379	-0.49681	0.619323	NA
WAGO-1	WBGene00171034	piRNA	0.746494	-1.0899	2.19379	-0.49681	0.619323	NA
WAGO-1	WBGene00173331	piRNA	0.746494	-1.0899	2.19379	-0.49681	0.619323	NA
WAGO-1	WBGene00173681	piRNA	0.746494	-1.0899	2.19379	-0.49681	0.619323	NA
WAGO-1	WBGene00194902	protein_coding_AS	0.746494	-1.0899	2.19379	-0.49681	0.619323	NA
WAGO-1	WBGene00269332	protein_coding_AS	0.746494	-1.0899	2.19379	-0.49681	0.619323	NA
WAGO-1	WBGene00005281	protein_coding_AS	0.745424	-1.08996	2.19448	-0.496681	0.619414	NA
WAGO-1	WBGene00011882	protein_coding_AS	0.745424	-1.08996	2.19448	-0.496681	0.619414	NA
WAGO-1	WBGene00015427	protein_coding_AS	0.745424	-1.08996	2.19448	-0.496681	0.619414	NA
WAGO-1	WBGene00017021	protein_coding_AS	0.745424	-1.08996	2.19448	-0.496681	0.619414	NA
WAGO-1	WBGene00018914	pseudogene_AS	0.745424	-1.08996	2.19448	-0.496681	0.619414	NA
WAGO-1	WBGene00020826	protein_coding_AS	0.745424	-1.08996	2.19448	-0.496681	0.619414	NA
WAGO-1	WBGene00021574	pseudogene_AS	0.745424	-1.08996	2.19448	-0.496681	0.619414	NA
WAGO-1	WBGene00077524	pseudogene_AS	0.745424	-1.08996	2.19448	-0.496681	0.619414	NA
WAGO-1	WBGene00077572	pseudogene_AS	0.745424	-1.08996	2.19448	-0.496681	0.619414	NA
WAGO-1	WBGene00165316	piRNA	0.745424	-1.08996	2.19448	-0.496681	0.619414	NA
WAGO-1	WBGene00165455	piRNA	0.745424	-1.08996	2.19448	-0.496681	0.619414	NA
WAGO-1	WBGene00195149	protein_coding_AS	0.745424	-1.08996	2.19448	-0.496681	0.619414	NA
WAGO-1	WBGene00169792	piRNA	5.13929	0.424387	0.854567	0.496611	0.619464	NA
WAGO-1	WBGene00022358	protein_coding_AS	163.55	-0.0896666	0.180581	-0.496545	0.61951	0.714443
WAGO-1	WBGene00012824	protein_coding_AS	11.9224	-0.285867	0.575804	-0.496465	0.619566	0.714465
WAGO-1	WBGene00006155	protein_coding_AS	1.79389	0.667695	1.34515	0.496372	0.619632	NA
WAGO-1	WBGene00005312	pseudogene_AS	1.24867	-0.855508	1.72375	-0.496306	0.619678	NA
WAGO-1	WBGene00007115	protein_coding_AS	1.24867	-0.855508	1.72375	-0.496306	0.619678	NA
WAGO-1	WBGene00020369	protein_coding_AS	9.60501	0.319185	0.643227	0.496224	0.619737	0.714619
WAGO-1	WBGene00012919	protein_coding_AS	250.563	-0.0760377	0.153267	-0.496112	0.619815	0.714668
WAGO-1	WBGene00172844	piRNA	7.82602	-0.34095	0.687328	-0.496052	0.619858	0.714674
WAGO-1	WBGene00045800	piRNA	3.5585	0.552192	1.1132	0.49604	0.619866	NA
WAGO-1	WBGene00011821	protein_coding_AS	9.26477	0.308627	0.62234	0.495913	0.619956	0.714745
WAGO-1	WBGene00201570	ncRNA_AS	3.3677	-0.540453	1.08994	-0.495856	0.619996	NA
WAGO-1	WBGene00020370	protein_coding_AS	48.7568	-0.15651	0.315699	-0.495756	0.620066	0.71483
WAGO-1	WBGene00020073	protein_coding_AS	20.935	-0.228881	0.461913	-0.495507	0.620242	0.71499
WAGO-1	WBGene00006881	protein_coding_AS	0.920581	1.30094	2.62556	0.495491	0.620254	NA
WAGO-1	WBGene00004150	protein_coding_AS	5.05096	-0.43337	0.875019	-0.495269	0.62041	NA
WAGO-1	WBGene00003102	protein_coding_AS	68.7698	0.118828	0.24001	0.495096	0.620532	0.715282
WAGO-1	WBGene00001646	protein_coding_AS	3.13951	-0.690669	1.39504	-0.495087	0.620538	NA
WAGO-1	(TCTCTAT)n	dfam_repeats_AS	0.369589	-1.67654	3.38641	-0.49508	0.620544	NA
WAGO-1	(TTAATTC)n	dfam_repeats_AS	0.369589	-1.67654	3.38641	-0.49508	0.620544	NA
WAGO-1	WBGene00005478	protein_coding_AS	0.369589	-1.67654	3.38641	-0.49508	0.620544	NA
WAGO-1	WBGene00005763	protein_coding_AS	0.369589	-1.67654	3.38641	-0.49508	0.620544	NA
WAGO-1	WBGene00006278	protein_coding_AS	0.369589	-1.67654	3.38641	-0.49508	0.620544	NA
WAGO-1	WBGene00007805	protein_coding_AS	0.369589	-1.67654	3.38641	-0.49508	0.620544	NA
WAGO-1	WBGene00011779	protein_coding_AS	0.369589	-1.67654	3.38641	-0.49508	0.620544	NA
WAGO-1	WBGene00015002	protein_coding_AS	0.369589	-1.67654	3.38641	-0.49508	0.620544	NA
WAGO-1	WBGene00018267	protein_coding_AS	0.369589	-1.67654	3.38641	-0.49508	0.620544	NA
WAGO-1	WBGene00020880	protein_coding_AS	0.369589	-1.67654	3.38641	-0.49508	0.620544	NA
WAGO-1	WBGene00021197	protein_coding_AS	0.369589	-1.67654	3.38641	-0.49508	0.620544	NA
WAGO-1	WBGene00046359	piRNA	0.369589	-1.67654	3.38641	-0.49508	0.620544	NA
WAGO-1	WBGene00047351	piRNA	0.369589	-1.67654	3.38641	-0.49508	0.620544	NA
WAGO-1	WBGene00165672	piRNA	0.369589	-1.67654	3.38641	-0.49508	0.620544	NA
WAGO-1	WBGene00166415	piRNA	0.369589	-1.67654	3.38641	-0.49508	0.620544	NA
WAGO-1	WBGene00171420	piRNA	0.369589	-1.67654	3.38641	-0.49508	0.620544	NA
WAGO-1	WBGene00189943	protein_coding_AS	0.369589	-1.67654	3.38641	-0.49508	0.620544	NA
WAGO-1	WBGene00196452	ncRNA_AS	0.369589	-1.67654	3.38641	-0.49508	0.620544	NA
WAGO-1	WBGene00021113	protein_coding_AS	117.298	0.104012	0.210214	0.494791	0.620748	0.715487
WAGO-1	WBGene00013495	pseudogene_AS	37.4439	-0.164867	0.333254	-0.494717	0.6208	0.715487
WAGO-1	WBGene00002140	protein_coding_AS	5.63634	0.394407	0.797285	0.494688	0.62082	0.715487
WAGO-1	WBGene00048873	piRNA	2.60986	0.584501	1.18163	0.494658	0.620842	NA
WAGO-1	WBGene00165803	piRNA	1.79771	-0.725507	1.46696	-0.494566	0.620906	NA
WAGO-1	WBGene00219299	protein_coding_AS	1.3204	0.78929	1.59595	0.494559	0.620912	NA
WAGO-1	WBGene00005562	protein_coding_AS	0.895914	1.12825	2.28133	0.494557	0.620913	NA
WAGO-1	WBGene00168414	piRNA	0.895914	1.12825	2.28133	0.494557	0.620913	NA
WAGO-1	WBGene00001759	protein_coding_AS	2.43736	0.690383	1.396	0.494545	0.620921	NA
WAGO-1	WBGene00015575	pseudogene_AS	5.06088	0.405709	0.820516	0.494456	0.620984	NA
WAGO-1	WBGene00168932	piRNA	1.31489	1.05851	2.14079	0.494447	0.620991	NA
WAGO-1	WBGene00005488	protein_coding_AS	1.72594	-0.751228	1.51948	-0.494397	0.621026	NA
WAGO-1	WBGene00011676	protein_coding_AS	24.6556	0.194239	0.392988	0.494261	0.621122	0.715789
WAGO-1	WBGene00015821	protein_coding_AS	1.26309	0.900389	1.82178	0.494237	0.621139	NA
WAGO-1	WBGene00304790	protein_coding_AS	91.9885	-0.112625	0.227889	-0.494212	0.621156	0.715789
WAGO-1	WBGene00003773	protein_coding_AS	2.60879	0.58391	1.1816	0.494171	0.621186	NA
WAGO-1	WBGene00009033	protein_coding_AS	5.21617	0.4362	0.882751	0.494137	0.621209	NA
WAGO-1	WBGene00044155	pseudogene_AS	11.8464	-0.301882	0.610927	-0.494137	0.621209	0.715808
WAGO-1	WBGene00047444	piRNA	1.31933	0.788231	1.59607	0.493856	0.621408	NA
WAGO-1	WBGene00172663	piRNA	1.31933	0.788231	1.59607	0.493856	0.621408	NA
WAGO-1	WBGene00201655	ncRNA_AS	1.31933	0.788231	1.59607	0.493856	0.621408	NA
WAGO-1	WBGene00012425	protein_coding_AS	5.49016	0.407948	0.826313	0.493697	0.62152	0.716064
WAGO-1	WBGene00012670	protein_coding_AS	13.434	-0.259067	0.524767	-0.493681	0.621532	0.716064
WAGO-1	WBGene00169649	piRNA	2.6472	0.571345	1.15734	0.493673	0.621537	NA
WAGO-1	WBGene00003837	protein_coding_AS	68.6028	-0.152676	0.30927	-0.493666	0.621542	0.716064
WAGO-1	WBGene00013881	protein_coding_AS	279.841	-0.0713799	0.144618	-0.493574	0.621607	0.716074
WAGO-1	WBGene00201684	ncRNA_AS	1.28788	-1.05768	2.14297	-0.493557	0.621619	NA
WAGO-1	WBGene00048821	piRNA	1.34623	0.90674	1.83732	0.493512	0.621651	NA
WAGO-1	WBGene00018230	protein_coding_AS	149.04	-0.100938	0.20453	-0.493511	0.621651	0.716074
WAGO-1	WBGene00008976	protein_coding_AS	5.80274	-0.700654	1.41977	-0.493497	0.621661	0.716074
WAGO-1	WBGene00022160	protein_coding_AS	2.25888	-0.611068	1.23832	-0.493464	0.621684	NA
WAGO-1	WBGene00015987	protein_coding_AS	27.2836	-0.216064	0.437938	-0.493367	0.621753	0.716121
WAGO-1	WBGene00009700	protein_coding_AS	6.00086	-0.374693	0.759511	-0.493335	0.621776	0.716121
WAGO-1	WBGene00017666	protein_coding_AS	1.21133	-0.844686	1.71251	-0.493245	0.621839	NA
WAGO-1	WBGene00022439	protein_coding_AS	1.21133	-0.844686	1.71251	-0.493245	0.621839	NA
WAGO-1	WBGene00047492	piRNA	1.21133	-0.844686	1.71251	-0.493245	0.621839	NA
WAGO-1	WBGene00185092	protein_coding_AS	1.21133	-0.844686	1.71251	-0.493245	0.621839	NA
WAGO-1	WBGene00166376	piRNA	1.79985	-0.723288	1.46675	-0.493124	0.621925	NA
WAGO-1	WBGene00200897	ncRNA_AS	2.79189	0.57293	1.16234	0.492913	0.622074	NA
WAGO-1	WBGene00172208	piRNA	2.19367	0.605906	1.22926	0.492903	0.622081	NA
WAGO-1	WBGene00009937	protein_coding_AS	383.823	0.0624023	0.126616	0.492846	0.622122	0.716476
WAGO-1	WBGene00017455	protein_coding_AS	1.26095	0.897967	1.82215	0.492807	0.622149	NA
WAGO-1	WBGene00219659	antisense_RNA	1.83612	-0.735469	1.49284	-0.492665	0.622249	NA
WAGO-1	WBGene00046557	piRNA	4.59346	0.507094	1.02958	0.492527	0.622347	NA
WAGO-1	WBGene00020452	protein_coding_AS	1.76408	-0.884536	1.79607	-0.492484	0.622377	NA
WAGO-1	WBGene00010114	protein_coding_AS	76.2295	0.12699	0.257861	0.492473	0.622385	0.716737
WAGO-1	WBGene00012789	protein_coding_AS	8.13719	0.3811	0.773957	0.492405	0.622433	0.71675
WAGO-1	WBGene00008616	protein_coding_AS	1.82752	-0.754159	1.53162	-0.492394	0.622441	NA
WAGO-1	WBGene00020034	protein_coding_AS	2.80713	0.587152	1.19257	0.492342	0.622478	NA
WAGO-1	WBGene00045928	piRNA	16.0583	-0.254728	0.517735	-0.492004	0.622716	0.717034
WAGO-1	WBGene00167637	piRNA	0.892703	1.12309	2.28288	0.491963	0.622746	NA
WAGO-1	WBGene00168833	piRNA	0.892703	1.12309	2.28288	0.491963	0.622746	NA
WAGO-1	WBGene00167655	piRNA	10.6316	0.328755	0.668306	0.491923	0.622774	0.717057
WAGO-1	WBGene00017786	protein_coding_AS	14.8201	0.238605	0.485219	0.491747	0.622898	0.717158
WAGO-1	WBGene00006009	protein_coding_AS	15.8913	-0.248433	0.505443	-0.491516	0.623061	0.717303
WAGO-1	WBGene00185055	protein_coding_AS	2.14003	0.613827	1.249	0.491456	0.623104	NA
WAGO-1	WBGene00012185	protein_coding_AS	1.31657	-0.923763	1.87972	-0.491437	0.623117	NA
WAGO-1	WBGene00165262	piRNA	1.31657	-0.923763	1.87972	-0.491437	0.623117	NA
WAGO-1	WBGene00017359	protein_coding_AS	11.7628	0.265189	0.539756	0.491313	0.623205	0.717426
WAGO-1	WBGene00004211	protein_coding_AS	7.20076	0.356935	0.72675	0.491139	0.623328	0.717526
WAGO-1	WBGene00200254	ncRNA_AS	2.62288	-0.791713	1.61229	-0.491048	0.623392	NA
WAGO-1	WBGene00006802	protein_coding_AS	280.874	-0.0711764	0.144949	-0.491043	0.623396	0.717549
WAGO-1	WBGene00050558	piRNA	4.31395	0.464508	0.945988	0.49103	0.623405	NA
WAGO-1	WBGene00173335	piRNA	1.77092	0.835937	1.70245	0.491019	0.623413	NA
WAGO-1	WBGene00021160	protein_coding_AS	15.486	0.238067	0.484856	0.491005	0.623423	0.717549
WAGO-1	WBGene00005814	protein_coding_AS	2.78973	-0.627254	1.27765	-0.490945	0.623465	NA
WAGO-1	WBGene00003450	protein_coding_AS	83.8063	0.117999	0.240379	0.490888	0.623506	0.717602
WAGO-1	WBGene00018247	protein_coding_AS	1.39044	0.818307	1.66732	0.490791	0.623574	NA
WAGO-1	WBGene00013054	protein_coding_AS	8.50123	-0.33336	0.679275	-0.490759	0.623597	0.717602
WAGO-1	WBGene00016717	protein_coding_AS	6.41701	-0.464199	0.945881	-0.490758	0.623597	0.717602
WAGO-1	WBGene00167822	piRNA	0.800944	-1.37112	2.79396	-0.490743	0.623608	NA
WAGO-1	WBGene00200631	ncRNA_AS	0.800944	-1.37112	2.79396	-0.490743	0.623608	NA
WAGO-1	WBGene00021427	protein_coding_AS	105.175	0.11755	0.239541	0.490732	0.623616	0.717602
WAGO-1	WBGene00019830	protein_coding_AS	15.6536	0.237338	0.483701	0.490671	0.623659	0.717609
WAGO-1	WBGene00002239	protein_coding_AS	40.4999	0.175614	0.357967	0.490585	0.62372	0.717636
WAGO-1	WBGene00022636	pseudogene_AS	1.19686	-0.906701	1.84834	-0.490548	0.623746	NA
WAGO-1	WBGene00165646	piRNA	0.952152	1.00166	2.0427	0.490359	0.62388	NA
WAGO-1	WBGene00173662	piRNA	0.952152	1.00166	2.0427	0.490359	0.62388	NA
WAGO-1	WBGene00174342	piRNA	0.952152	1.00166	2.0427	0.490359	0.62388	NA
WAGO-1	WBGene00200764	ncRNA_AS	1.66653	0.708398	1.44505	0.490223	0.623976	NA
WAGO-1	WBGene00011730	protein_coding_AS	757.074	-0.0571448	0.116586	-0.490152	0.624026	0.717946
WAGO-1	WBGene00166605	piRNA	1.24958	1.03359	2.10944	0.489985	0.624144	NA
WAGO-1	WBGene00049005	piRNA	13.4091	0.259777	0.530228	0.489933	0.624181	0.718082
WAGO-1	WBGene00021942	protein_coding_AS	2.34416	-0.614286	1.25395	-0.489879	0.62422	NA
WAGO-1	WBGene00166023	piRNA	10.8886	0.33849	0.691307	0.489638	0.62439	0.718279
WAGO-1	WBGene00004845	snRNA_AS	30.5672	-0.206297	0.421456	-0.489486	0.624498	0.718327
WAGO-1	WBGene00010300	protein_coding_AS	30.0909	-0.174191	0.355873	-0.489476	0.624505	0.718327
WAGO-1	WBGene00013601	protein_coding_AS	279.779	-0.0731389	0.149439	-0.489422	0.624543	0.718328
WAGO-1	WBGene00006782	protein_coding_AS	1.3883	0.816074	1.66757	0.489378	0.624574	NA
WAGO-1	WBGene00022690	protein_coding_AS	4.23318	-0.467551	0.955767	-0.48919	0.624707	NA
WAGO-1	WBGene00003414	protein_coding_AS	36.1544	0.162195	0.331593	0.48914	0.624742	0.718515
WAGO-1	WBGene00019645	protein_coding_AS	3.70411	-0.486211	0.994208	-0.489044	0.624811	NA
WAGO-1	WBGene00013319	protein_coding_AS	6.91442	-0.352164	0.720131	-0.489028	0.624822	0.718564
WAGO-1	WBGene00011927	protein_coding_AS	5.17887	0.41683	0.852557	0.488917	0.6249	NA
WAGO-1	WBGene00171616	piRNA	1.9878	0.832785	1.70344	0.488883	0.624924	NA
WAGO-1	WBGene00044288	protein_coding_AS	2.27884	-0.632715	1.29423	-0.488874	0.624931	NA
WAGO-1	WBGene00018212	protein_coding_AS	11.1384	-0.304129	0.622278	-0.488734	0.62503	0.71876
WAGO-1	WBGene00013838	protein_coding_AS	3.35653	0.568468	1.16326	0.488685	0.625065	NA
WAGO-1	WBGene00050432	piRNA	2.17446	0.699951	1.43234	0.488678	0.625069	NA
WAGO-1	WBGene00048092	piRNA	1.30043	0.860596	1.76117	0.48865	0.625089	NA
WAGO-1	WBGene00165253	piRNA	1.30043	0.860596	1.76117	0.48865	0.625089	NA
WAGO-1	WBGene00206488	protein_coding_AS	1.24744	1.03089	2.10997	0.488581	0.625138	NA
WAGO-1	WBGene00020977	protein_coding_AS	23.279	0.214352	0.438751	0.488551	0.625159	0.718837
WAGO-1	WBGene00000431	protein_coding_AS	10.6997	-0.298667	0.611371	-0.48852	0.625181	0.718837
WAGO-1	WBGene00023308	pseudogene_AS	3.89204	-0.485663	0.994325	-0.488435	0.625242	NA
WAGO-1	WBGene00219352	pseudogene_AS	19.4107	-0.2442	0.499967	-0.488433	0.625243	0.718837
WAGO-1	WBGene00004978	protein_coding_AS	501.736	-0.0665832	0.136321	-0.488431	0.625244	0.718837
WAGO-1	WBGene00018415	protein_coding_AS	1.84779	-0.736145	1.50726	-0.488401	0.625266	NA
WAGO-1	WBGene00219935	ncRNA_AS	8.33685	-0.321656	0.658827	-0.488225	0.625391	0.718962
WAGO-1	WBGene00011673	protein_coding_AS	3.76098	0.469165	0.961036	0.488186	0.625418	NA
WAGO-1	WBGene00010436	protein_coding_AS	71.0415	-0.118216	0.242411	-0.487669	0.625784	0.719372
WAGO-1	WBGene00005263	protein_coding_AS	0.847009	-1.1994	2.46033	-0.487495	0.625907	NA
WAGO-1	WBGene00012026	protein_coding_AS	0.847009	-1.1994	2.46033	-0.487495	0.625907	NA
WAGO-1	WBGene00165640	piRNA	0.847009	-1.1994	2.46033	-0.487495	0.625907	NA
WAGO-1	WBGene00197234	ncRNA_AS	0.847009	-1.1994	2.46033	-0.487495	0.625907	NA
WAGO-1	WBGene00013720	protein_coding_AS	58.7232	-0.154812	0.317602	-0.487441	0.625946	0.719515
WAGO-1	WBGene00012325	protein_coding_AS	27.0147	0.183676	0.376873	0.487368	0.625998	0.719533
WAGO-1	WBGene00045406	protein_coding_AS	2.38631	0.645357	1.32421	0.487352	0.626009	NA
WAGO-1	WBGene00008849	protein_coding_AS	5.39759	0.386701	0.793587	0.487283	0.626058	0.719559
WAGO-1	WBGene00049560	piRNA	4.58632	0.422056	0.866225	0.487236	0.626091	NA
WAGO-1	WBGene00020945	protein_coding_AS	3.65467	0.475797	0.976721	0.487137	0.626161	NA
WAGO-1	WBGene00202357	ncRNA_AS	1.76251	-0.713882	1.46551	-0.487123	0.626171	NA
WAGO-1	WBGene00194696	protein_coding_AS	4.55279	0.559779	1.14935	0.487041	0.62623	NA
WAGO-1	WBGene00015040	protein_coding_AS	1.70377	-0.785759	1.61344	-0.487009	0.626252	NA
WAGO-1	WBGene00006138	protein_coding_AS	8.52086	0.32332	0.664052	0.48689	0.626336	0.719836
WAGO-1	WBGene00198426	ncRNA_AS	2.24441	0.699178	1.4361	0.48686	0.626357	NA
WAGO-1	WBGene00045955	piRNA	4.68191	-0.419558	0.861823	-0.486826	0.626382	NA
WAGO-1	WBGene00014092	protein_coding_AS	2.68457	0.751638	1.54497	0.486507	0.626608	NA
WAGO-1	WBGene00020921	protein_coding_AS	13.7222	0.249057	0.512023	0.486417	0.626672	0.720179
WAGO-1	WBGene00049238	piRNA	4.6166	-0.429391	0.882778	-0.486409	0.626677	NA
WAGO-1	WBGene00022688	pseudogene_AS	2.24334	0.698402	1.43609	0.486322	0.626739	NA
WAGO-1	WBGene00171085	piRNA	2.24334	0.698402	1.43609	0.486322	0.626739	NA
WAGO-1	WBGene00015046	protein_coding_AS	1.79496	0.666879	1.37145	0.486258	0.626784	NA
WAGO-1	WBGene00010074	protein_coding_AS	1.39712	-0.886818	1.82378	-0.486253	0.626788	NA
WAGO-1	WBGene00006956	protein_coding_AS	5.25603	-0.41887	0.861504	-0.486208	0.62682	NA
WAGO-1	WBGene00007726	protein_coding_AS	0.831775	-1.2015	2.47126	-0.48619	0.626833	NA
WAGO-1	WBGene00012118	protein_coding_AS	0.831775	-1.2015	2.47126	-0.48619	0.626833	NA
WAGO-1	WBGene00014927	pseudogene_AS	0.831775	-1.2015	2.47126	-0.48619	0.626833	NA
WAGO-1	WBGene00050405	piRNA	0.831775	-1.2015	2.47126	-0.48619	0.626833	NA
WAGO-1	WBGene00168864	piRNA	0.831775	-1.2015	2.47126	-0.48619	0.626833	NA
WAGO-1	WBGene00170375	piRNA	0.831775	-1.2015	2.47126	-0.48619	0.626833	NA
WAGO-1	WBGene00172914	piRNA	0.831775	-1.2015	2.47126	-0.48619	0.626833	NA
WAGO-1	WBGene00011378	protein_coding_AS	36.1584	0.171914	0.353598	0.486186	0.626836	0.720293
WAGO-1	WBGene00013357	protein_coding_AS	21.8139	0.203476	0.418528	0.486172	0.626845	0.720293
WAGO-1	WBGene00004811	protein_coding_AS	0.830704	-1.20165	2.47204	-0.486097	0.626899	NA
WAGO-1	WBGene00023416	protein_coding_AS	0.830704	-1.20165	2.47204	-0.486097	0.626899	NA
WAGO-1	WBGene00000439	protein_coding_AS	5.64814	-0.398174	0.819283	-0.486003	0.626965	0.720384
WAGO-1	cel-miR-5592-3p	miRNA_AS	9.47344	0.372609	0.766765	0.485949	0.627003	0.720384
WAGO-1	WBGene00013121	protein_coding_AS	116.571	-0.106125	0.218407	-0.485904	0.627035	0.720384
WAGO-1	WBGene00219554	pseudogene_AS	2.70267	-0.553055	1.13837	-0.485831	0.627087	NA
WAGO-1	WBGene00019227	protein_coding_AS	5.19361	-0.418776	0.862016	-0.48581	0.627102	NA
WAGO-1	WBGene00169055	piRNA	6.08475	0.397292	0.817809	0.485801	0.627109	0.720426
WAGO-1	WBGene00010640	protein_coding_AS	2.54118	0.664421	1.36811	0.48565	0.627216	NA
WAGO-1	WBGene00050973	pseudogene_AS	17.1923	0.225908	0.465277	0.485535	0.627297	0.720599
WAGO-1	WBGene00017525	protein_coding_AS	1.22263	-0.978	2.01484	-0.485398	0.627394	NA
WAGO-1	WBGene00049952	piRNA	1.39819	-0.885091	1.82349	-0.485384	0.627404	NA
WAGO-1	WBGene00018816	protein_coding_AS	1.31184	-0.835028	1.72054	-0.48533	0.627443	NA
WAGO-1	WBGene00174647	piRNA	1.31184	-0.835028	1.72054	-0.48533	0.627443	NA
WAGO-1	WBGene00022287	protein_coding_AS	3.64307	-0.492114	1.01409	-0.485276	0.627481	NA
WAGO-1	WBGene00013258	protein_coding_AS	286.105	-0.0766132	0.157898	-0.485208	0.627529	0.720823
WAGO-1	WBGene00005095	protein_coding_AS	1.28306	0.836419	1.72401	0.485158	0.627564	NA
WAGO-1	WBGene00003176	protein_coding_AS	11.1903	0.279827	0.576865	0.485083	0.627617	0.720882
WAGO-1	WBGene00171723	piRNA	2.22058	0.665235	1.37144	0.485065	0.627631	NA
WAGO-1	WBGene00004283	protein_coding_AS	151.825	-0.0960254	0.198064	-0.48482	0.627804	0.721044
WAGO-1	WBGene00169962	piRNA	10.6699	0.289689	0.597567	0.48478	0.627832	0.721044
WAGO-1	WBGene00172064	piRNA	4.01086	0.549917	1.13452	0.484711	0.627881	NA
WAGO-1	WBGene00046165	piRNA	1.31291	-0.833475	1.72024	-0.484511	0.628024	NA
WAGO-1	WBGene00019703	protein_coding_AS	5.05685	-0.43263	0.892944	-0.484498	0.628032	NA
WAGO-1	WBGene00000986	protein_coding_AS	1.38296	-0.94829	1.95761	-0.484413	0.628093	NA
WAGO-1	WBGene00077503	protein_coding_AS	2.1763	0.59541	1.22916	0.484403	0.6281	NA
WAGO-1	WBGene00201012	ncRNA_AS	1.66761	0.715738	1.47764	0.48438	0.628116	NA
WAGO-1	WBGene00008739	protein_coding_AS	4.48107	0.431295	0.890711	0.484215	0.628234	NA
WAGO-1	WBGene00004219	protein_coding_AS	19.3358	-0.210305	0.434441	-0.484081	0.628328	0.721515
WAGO-1	WBGene00197123	ncRNA_AS	155.703	0.0964983	0.199358	0.484046	0.628353	0.721515
WAGO-1	WBGene00197992	ncRNA_AS	45.6418	-0.166525	0.344056	-0.484004	0.628383	0.721515
WAGO-1	WBGene00011440	protein_coding_AS	9.83204	-0.29165	0.602591	-0.483993	0.628391	0.721515
WAGO-1	WBGene00044520	protein_coding_AS	2.1708	-0.645347	1.33343	-0.483975	0.628404	NA
WAGO-1	WBGene00001501	protein_coding_AS	31.5186	-0.170581	0.352518	-0.483894	0.628461	0.721542
WAGO-1	WBGene00010128	protein_coding_AS	14.0215	0.254195	0.525378	0.483833	0.628504	0.721542
WAGO-1	WBGene00004825	protein_coding_AS	10.1378	0.285474	0.590107	0.483766	0.628552	0.721542
WAGO-1	WBGene00009242	protein_coding_AS	12.8671	-0.292969	0.60562	-0.483751	0.628563	0.721542
WAGO-1	cel-miR-43-5p	miRNA	1.22477	-0.973956	2.01412	-0.483563	0.628696	NA
WAGO-1	WBGene00016287	protein_coding_AS	11.2559	0.320179	0.662414	0.483353	0.628845	0.721823
WAGO-1	WBGene00011756	protein_coding_AS	5.0905	-0.403821	0.835668	-0.483231	0.628932	NA
WAGO-1	WBGene00020849	protein_coding_AS	1.81508	-0.708068	1.46528	-0.48323	0.628932	NA
WAGO-1	WBGene00010135	protein_coding_AS	6.36151	-0.364751	0.75509	-0.483056	0.629056	0.721984
WAGO-1	WBGene00015477	protein_coding_AS	11.3353	-0.276082	0.571627	-0.482975	0.629113	0.721984
WAGO-1	(TTCTTC)n	dfam_repeats_AS	3.70044	-0.46545	0.963746	-0.482959	0.629125	NA
WAGO-1	WBGene00044347	protein_coding_AS	51.3193	0.145743	0.301774	0.482954	0.629129	0.721984
WAGO-1	WBGene00012169	protein_coding_AS	149.789	0.0944431	0.195558	0.482942	0.629137	0.721984
WAGO-1	WBGene00015777	protein_coding_AS	8.24052	0.337312	0.698523	0.482893	0.629171	0.721984
WAGO-1	WBGene00015162	protein_coding_AS	46.5566	0.142943	0.296101	0.482751	0.629272	0.722021
WAGO-1	WBGene00013136	protein_coding_AS	25.968	-0.201293	0.416991	-0.482728	0.629289	0.722021
WAGO-1	cel-miR-236-5p	miRNA	10.9117	0.279106	0.578228	0.482692	0.629315	0.722021
WAGO-1	WBGene00001779	protein_coding_AS	1.74331	-0.732402	1.51768	-0.482581	0.629393	NA
WAGO-1	WBGene00200702	ncRNA_AS	2.05001	0.644767	1.33632	0.482494	0.629455	NA
WAGO-1	WBGene00022503	protein_coding_AS	1.94937	-0.773393	1.60385	-0.482211	0.629656	NA
WAGO-1	WBGene00021773	protein_coding_AS	3.7302	-0.516319	1.07084	-0.482163	0.62969	NA
WAGO-1	WBGene00012388	pseudogene_AS	186.234	0.0774428	0.160624	0.482137	0.629709	0.72243
WAGO-1	WBGene00010522	protein_coding_AS	3.20594	0.558163	1.15778	0.482096	0.629738	NA
WAGO-1	WBGene00015692	protein_coding_AS	4.15218	-0.460675	0.955787	-0.481985	0.629817	NA
WAGO-1	WBGene00017076	protein_coding_AS	1.22763	-0.822258	1.7077	-0.481502	0.63016	NA
WAGO-1	WBGene00047734	piRNA	1.22763	-0.822258	1.7077	-0.481502	0.63016	NA
WAGO-1	(ATTCTC)n	dfam_repeats_AS	1.70388	0.683264	1.41924	0.48143	0.630211	NA
WAGO-1	WBGene00045614	piRNA	1.70388	0.683264	1.41924	0.48143	0.630211	NA
WAGO-1	WBGene00005572	protein_coding_AS	2.22154	-0.603879	1.25494	-0.4812	0.630375	NA
WAGO-1	WBGene00050024	piRNA	162.53	0.0904037	0.187931	0.481048	0.630482	0.723275
WAGO-1	WBGene00048576	piRNA	34.8214	-0.184838	0.384477	-0.480752	0.630692	0.723473
WAGO-1	WBGene00173966	piRNA	1.59786	0.913649	1.90076	0.480675	0.630748	NA
WAGO-1	WBGene00016872	protein_coding_AS	6.7131	0.373438	0.77712	0.480541	0.630843	0.723544
WAGO-1	WBGene00021154	protein_coding_AS	38.5374	0.147588	0.307136	0.480528	0.630852	0.723544
WAGO-1	WBGene00020937	protein_coding_AS	21.9625	0.223821	0.465801	0.480508	0.630866	0.723544
WAGO-1	WBGene00010749	protein_coding_AS	10.0993	0.287802	0.599403	0.480148	0.631122	0.723795
WAGO-1	WBGene00022346	protein_coding_AS	2.63196	0.561895	1.17061	0.480003	0.631225	NA
WAGO-1	WBGene00021558	protein_coding_AS	7.47365	0.367648	0.76619	0.479839	0.631342	0.724004
WAGO-1	WBGene00021381	protein_coding_AS	54.8029	0.131817	0.274766	0.479742	0.631411	0.724041
WAGO-1	(TTCTATT)n	dfam_repeats_AS	2.75998	-0.573608	1.19601	-0.479603	0.63151	NA
WAGO-1	WBGene00003844	protein_coding_AS	17.2539	-0.221407	0.461702	-0.479546	0.63155	0.724158
WAGO-1	WBGene00046182	piRNA	4.83636	0.445025	0.928192	0.479454	0.631616	NA
WAGO-1	WBGene00019993	protein_coding_AS	51.9255	0.129045	0.269163	0.479432	0.631631	0.724189
WAGO-1	WBGene00006689	protein_coding_AS	13.6411	0.250259	0.522046	0.47938	0.631668	0.724189
WAGO-1	(GTTTATC)n	dfam_repeats_AS	30.8562	-0.186648	0.389377	-0.479351	0.631689	0.724189
WAGO-1	WBGene00049876	piRNA	4.46013	0.442827	0.923817	0.479345	0.631693	NA
WAGO-1	WBGene00173948	piRNA	4.30443	0.444217	0.92677	0.479318	0.631712	NA
WAGO-1	WBGene00005358	protein_coding_AS	1.82348	-0.817111	1.70507	-0.479223	0.63178	NA
WAGO-1	(TCTCAT)n	dfam_repeats_AS	7.28494	-0.357406	0.74594	-0.479135	0.631842	0.724322
WAGO-1	WBGene00166389	piRNA	1.44195	0.797191	1.66533	0.478699	0.632153	NA
WAGO-1	WBGene00016903	protein_coding_AS	3.5844	-0.496673	1.03758	-0.478685	0.632163	NA
WAGO-1	WBGene00004789	protein_coding_AS	15.6572	-0.291564	0.609104	-0.478677	0.632168	0.724653
WAGO-1	WBGene00020453	protein_coding_AS	30.2715	0.186751	0.390282	0.478502	0.632293	0.72471
WAGO-1	WBGene00009049	protein_coding_AS	55.4487	0.125465	0.262203	0.478502	0.632293	0.72471
WAGO-1	WBGene00022816	protein_coding_AS	17.7708	-0.235854	0.49309	-0.478318	0.632424	0.724817
WAGO-1	WBGene00010318	protein_coding_AS	1.80565	-0.78147	1.634	-0.478257	0.632468	NA
WAGO-1	WBGene00194803	protein_coding_AS	1.80565	-0.78147	1.634	-0.478257	0.632468	NA
WAGO-1	WBGene00003983	protein_coding_AS	2.54454	0.540994	1.13124	0.478232	0.632485	NA
WAGO-1	WBGene00171373	piRNA	2.54454	0.540994	1.13124	0.478232	0.632485	NA
WAGO-1	WBGene00018586	protein_coding_AS	667.921	-0.0586754	0.122706	-0.478178	0.632523	0.724889
WAGO-1	WBGene00003856	protein_coding_AS	1.77667	-0.699891	1.46401	-0.478064	0.632605	NA
WAGO-1	WBGene00008127	protein_coding_AS	4.14495	-0.488713	1.02232	-0.478043	0.63262	NA
WAGO-1	WBGene00044195	protein_coding_AS	1.28413	0.843098	1.76374	0.478018	0.632637	NA
WAGO-1	WBGene00050491	piRNA	1.28413	0.843098	1.76374	0.478018	0.632637	NA
WAGO-1	WBGene00011300	protein_coding_AS	438.953	-0.0827195	0.173081	-0.477924	0.632705	0.725053
WAGO-1	WBGene00165597	piRNA	3.31644	0.553736	1.15882	0.477846	0.63276	NA
WAGO-1	WBGene00004123	protein_coding_AS	4.61228	-0.435134	0.910775	-0.477762	0.632819	NA
WAGO-1	WBGene00014045	protein_coding_AS	1.33456	0.821462	1.71955	0.477719	0.63285	NA
WAGO-1	WBGene00020505	protein_coding_AS	1.71331	0.786809	1.64705	0.477709	0.632858	NA
WAGO-1	WBGene00048539	piRNA	7.64525	0.387772	0.811922	0.477598	0.632937	0.725272
WAGO-1	WBGene00020101	protein_coding_AS	56.8117	-0.12279	0.257124	-0.477551	0.63297	0.725272
WAGO-1	WBGene00168148	piRNA	2.50786	0.625283	1.30943	0.477524	0.632989	NA
WAGO-1	WBGene00019163	protein_coding_AS	122.875	-0.0931436	0.195093	-0.477432	0.633054	0.725326
WAGO-1	WBGene00199674	ncRNA_AS	13.3063	0.257063	0.538495	0.477372	0.633097	0.725332
WAGO-1	WBGene00049679	piRNA	4.24355	0.473778	0.992703	0.47726	0.633177	NA
WAGO-1	WBGene00010917	protein_coding_AS	2.8826	-0.593294	1.24331	-0.477189	0.633228	NA
WAGO-1	WBGene00009229	protein_coding_AS	2.55978	0.55112	1.15522	0.477068	0.633314	NA
WAGO-1	WBGene00020554	protein_coding_AS	9.15152	0.293714	0.615701	0.477039	0.633334	0.725561
WAGO-1	WBGene00005837	protein_coding_AS	2.16106	0.586263	1.22912	0.476977	0.633378	NA
WAGO-1	WBGene00164991	piRNA	3.14173	0.505961	1.06145	0.476669	0.633598	NA
WAGO-1	WBGene00049050	piRNA	1.28198	0.840738	1.76407	0.476589	0.633655	NA
WAGO-1	WBGene00022620	protein_coding_AS	236.861	-0.0733344	0.153906	-0.476488	0.633727	0.725968
WAGO-1	WBGene00017598	protein_coding_AS	1.07198	0.870522	1.82749	0.476348	0.633827	NA
WAGO-1	WBGene00047942	piRNA	1.07198	0.870522	1.82749	0.476348	0.633827	NA
WAGO-1	WBGene00011396	protein_coding_AS	0.782766	-1.16391	2.4443	-0.476173	0.633951	NA
WAGO-1	WBGene00013060	protein_coding_AS	0.782766	-1.16391	2.4443	-0.476173	0.633951	NA
WAGO-1	WBGene00045745	piRNA	0.782766	-1.16391	2.4443	-0.476173	0.633951	NA
WAGO-1	WBGene00202307	ncRNA_AS	0.782766	-1.16391	2.4443	-0.476173	0.633951	NA
WAGO-1	WBGene00009623	protein_coding_AS	2.1983	-0.650406	1.3663	-0.476035	0.63405	NA
WAGO-1	WBGene00004777	protein_coding_AS	25.1038	-0.204579	0.429899	-0.475877	0.634162	0.726424
WAGO-1	WBGene00167304	piRNA	3.78238	0.54776	1.15118	0.475826	0.634198	NA
WAGO-1	WBGene00168004	piRNA	2.52565	0.570826	1.19984	0.475752	0.634251	NA
WAGO-1	WBGene00003171	protein_coding_AS	2.20707	-0.647896	1.36212	-0.475653	0.634322	NA
WAGO-1	WBGene00012500	protein_coding_AS	2.38043	-0.6358	1.33677	-0.475626	0.634341	NA
WAGO-1	WBGene00011933	pseudogene_AS	1.23343	-0.88032	1.85105	-0.475579	0.634374	NA
WAGO-1	WBGene00019798	pseudogene_AS	1.23343	-0.88032	1.85105	-0.475579	0.634374	NA
WAGO-1	WBGene00014184	protein_coding_AS	2.44682	0.596914	1.25538	0.475486	0.63444	NA
WAGO-1	WBGene00005954	protein_coding_AS	1.09301	0.818195	1.72097	0.475426	0.634483	NA
WAGO-1	WBGene00047900	piRNA	1.09301	0.818195	1.72097	0.475426	0.634483	NA
WAGO-1	WBGene00169840	piRNA	1.09301	0.818195	1.72097	0.475426	0.634483	NA
WAGO-1	WBGene00170131	piRNA	1.09301	0.818195	1.72097	0.475426	0.634483	NA
WAGO-1	WBGene00194795	protein_coding_AS	1.09301	0.818195	1.72097	0.475426	0.634483	NA
WAGO-1	WBGene00005552	protein_coding_AS	4.15921	-0.508777	1.07015	-0.475425	0.634484	NA
WAGO-1	WBGene00001690	protein_coding_AS	1.72007	-0.766295	1.61185	-0.475413	0.634493	NA
WAGO-1	WBGene00171782	piRNA	5.09415	0.496675	1.04596	0.47485	0.634894	NA
WAGO-1	WBGene00020581	protein_coding_AS	6.41704	0.368599	0.776293	0.47482	0.634916	0.727244
WAGO-1	WBGene00014862	pseudogene_AS	3.27523	0.509881	1.07409	0.474708	0.634995	NA
WAGO-1	WBGene00017059	protein_coding_AS	92.1877	0.101197	0.213239	0.474571	0.635093	0.727392
WAGO-1	WBGene00167310	piRNA	3.91342	0.442566	0.932576	0.474563	0.635099	NA
WAGO-1	WBGene00009603	protein_coding_AS	2.17371	0.639966	1.34855	0.474558	0.635102	NA
WAGO-1	WBGene00046641	piRNA	9.91898	0.346555	0.730308	0.474533	0.63512	0.727392
WAGO-1	(AACTTCG)n	dfam_repeats_AS	0.348552	-1.61539	3.40534	-0.474371	0.635235	NA
WAGO-1	(AATTATC)n	dfam_repeats_AS	0.348552	-1.61539	3.40534	-0.474371	0.635235	NA
WAGO-1	(AATTTAA)n	dfam_repeats_AS	0.348552	-1.61539	3.40534	-0.474371	0.635235	NA
WAGO-1	(CGGACGC)n	dfam_repeats_AS	0.348552	-1.61539	3.40534	-0.474371	0.635235	NA
WAGO-1	(GAGCCT)n	dfam_repeats_AS	0.348552	-1.61539	3.40534	-0.474371	0.635235	NA
WAGO-1	(TCCTCA)n	dfam_repeats_AS	0.348552	-1.61539	3.40534	-0.474371	0.635235	NA
WAGO-1	(TCTTCC)n	dfam_repeats_AS	0.348552	-1.61539	3.40534	-0.474371	0.635235	NA
WAGO-1	cel-miR-8196b-3p	miRNA_AS	0.348552	-1.61539	3.40534	-0.474371	0.635235	NA
WAGO-1	WBGene00003765	protein_coding_AS	0.348552	-1.61539	3.40534	-0.474371	0.635235	NA
WAGO-1	WBGene00005046	protein_coding_AS	0.348552	-1.61539	3.40534	-0.474371	0.635235	NA
WAGO-1	WBGene00005870	protein_coding_AS	0.348552	-1.61539	3.40534	-0.474371	0.635235	NA
WAGO-1	WBGene00005922	protein_coding_AS	0.348552	-1.61539	3.40534	-0.474371	0.635235	NA
WAGO-1	WBGene00005923	protein_coding_AS	0.348552	-1.61539	3.40534	-0.474371	0.635235	NA
WAGO-1	WBGene00006073	protein_coding_AS	0.348552	-1.61539	3.40534	-0.474371	0.635235	NA
WAGO-1	WBGene00006200	protein_coding_AS	0.348552	-1.61539	3.40534	-0.474371	0.635235	NA
WAGO-1	WBGene00007359	protein_coding_AS	0.348552	-1.61539	3.40534	-0.474371	0.635235	NA
WAGO-1	WBGene00008268	protein_coding_AS	0.348552	-1.61539	3.40534	-0.474371	0.635235	NA
WAGO-1	WBGene00008337	pseudogene_AS	0.348552	-1.61539	3.40534	-0.474371	0.635235	NA
WAGO-1	WBGene00009486	protein_coding_AS	0.348552	-1.61539	3.40534	-0.474371	0.635235	NA
WAGO-1	WBGene00011851	pseudogene_AS	0.348552	-1.61539	3.40534	-0.474371	0.635235	NA
WAGO-1	WBGene00012288	protein_coding_AS	0.348552	-1.61539	3.40534	-0.474371	0.635235	NA
WAGO-1	WBGene00013950	protein_coding_AS	0.348552	-1.61539	3.40534	-0.474371	0.635235	NA
WAGO-1	WBGene00014182	protein_coding_AS	0.348552	-1.61539	3.40534	-0.474371	0.635235	NA
WAGO-1	WBGene00014188	protein_coding_AS	0.348552	-1.61539	3.40534	-0.474371	0.635235	NA
WAGO-1	WBGene00015277	protein_coding_AS	0.348552	-1.61539	3.40534	-0.474371	0.635235	NA
WAGO-1	WBGene00015493	protein_coding_AS	0.348552	-1.61539	3.40534	-0.474371	0.635235	NA
WAGO-1	WBGene00016852	protein_coding_AS	0.348552	-1.61539	3.40534	-0.474371	0.635235	NA
WAGO-1	WBGene00017191	protein_coding_AS	0.348552	-1.61539	3.40534	-0.474371	0.635235	NA
WAGO-1	WBGene00017247	protein_coding_AS	0.348552	-1.61539	3.40534	-0.474371	0.635235	NA
WAGO-1	WBGene00017634	protein_coding_AS	0.348552	-1.61539	3.40534	-0.474371	0.635235	NA
WAGO-1	WBGene00018915	protein_coding_AS	0.348552	-1.61539	3.40534	-0.474371	0.635235	NA
WAGO-1	WBGene00019053	protein_coding_AS	0.348552	-1.61539	3.40534	-0.474371	0.635235	NA
WAGO-1	WBGene00019732	protein_coding_AS	0.348552	-1.61539	3.40534	-0.474371	0.635235	NA
WAGO-1	WBGene00019837	protein_coding_AS	0.348552	-1.61539	3.40534	-0.474371	0.635235	NA
WAGO-1	WBGene00021136	protein_coding_AS	0.348552	-1.61539	3.40534	-0.474371	0.635235	NA
WAGO-1	WBGene00022940	ncRNA_AS	0.348552	-1.61539	3.40534	-0.474371	0.635235	NA
WAGO-1	WBGene00023343	pseudogene_AS	0.348552	-1.61539	3.40534	-0.474371	0.635235	NA
WAGO-1	WBGene00045038	protein_coding_AS	0.348552	-1.61539	3.40534	-0.474371	0.635235	NA
WAGO-1	WBGene00045251	protein_coding_AS	0.348552	-1.61539	3.40534	-0.474371	0.635235	NA
WAGO-1	WBGene00046991	piRNA	0.348552	-1.61539	3.40534	-0.474371	0.635235	NA
WAGO-1	WBGene00050454	piRNA	0.348552	-1.61539	3.40534	-0.474371	0.635235	NA
WAGO-1	WBGene00165098	piRNA	0.348552	-1.61539	3.40534	-0.474371	0.635235	NA
WAGO-1	WBGene00165381	piRNA	0.348552	-1.61539	3.40534	-0.474371	0.635235	NA
WAGO-1	WBGene00165464	piRNA	0.348552	-1.61539	3.40534	-0.474371	0.635235	NA
WAGO-1	WBGene00167999	piRNA	0.348552	-1.61539	3.40534	-0.474371	0.635235	NA
WAGO-1	WBGene00168481	piRNA	0.348552	-1.61539	3.40534	-0.474371	0.635235	NA
WAGO-1	WBGene00170847	piRNA	0.348552	-1.61539	3.40534	-0.474371	0.635235	NA
WAGO-1	WBGene00194702	protein_coding_AS	0.348552	-1.61539	3.40534	-0.474371	0.635235	NA
WAGO-1	WBGene00196527	ncRNA_AS	0.348552	-1.61539	3.40534	-0.474371	0.635235	NA
WAGO-1	WBGene00200022	ncRNA_AS	0.348552	-1.61539	3.40534	-0.474371	0.635235	NA
WAGO-1	WBGene00206483	protein_coding_AS	0.348552	-1.61539	3.40534	-0.474371	0.635235	NA
WAGO-1	WBGene00206514	protein_coding_AS	0.348552	-1.61539	3.40534	-0.474371	0.635235	NA
WAGO-1	WBGene00235116	protein_coding_AS	0.348552	-1.61539	3.40534	-0.474371	0.635235	NA
WAGO-1	WBGene00235324	protein_coding_AS	0.348552	-1.61539	3.40534	-0.474371	0.635235	NA
WAGO-1	WBGene00255435	ncRNA_AS	0.348552	-1.61539	3.40534	-0.474371	0.635235	NA
WAGO-1	WBGene00271807	protein_coding_AS	0.348552	-1.61539	3.40534	-0.474371	0.635235	NA
WAGO-1	(TGAGGA)n	dfam_repeats_AS	12.0047	-0.273095	0.575845	-0.47425	0.635321	0.72758
WAGO-1	WBGene00001984	protein_coding_AS	3.78026	0.48582	1.02451	0.474197	0.63536	NA
WAGO-1	WBGene00007517	protein_coding_AS	2.73781	-0.602249	1.27012	-0.474168	0.63538	NA
WAGO-1	WBGene00306005	protein_coding_AS	0.710995	-1.15427	2.43452	-0.474125	0.635411	NA
WAGO-1	WBGene00185067	protein_coding_AS	14.6237	-0.249617	0.526481	-0.474123	0.635412	0.727641
WAGO-1	WBGene00023425	protein_coding_AS	0.767531	-1.16466	2.45663	-0.474089	0.635436	NA
WAGO-1	WBGene00077493	protein_coding_AS	0.767531	-1.16466	2.45663	-0.474089	0.635436	NA
WAGO-1	WBGene00195647	ncRNA_AS	0.767531	-1.16466	2.45663	-0.474089	0.635436	NA
WAGO-1	WBGene00022540	protein_coding_AS	0.766461	-1.16471	2.45751	-0.473941	0.635542	NA
WAGO-1	WBGene00173029	piRNA	3.02018	0.501708	1.05861	0.473933	0.635548	NA
WAGO-1	WBGene00047109	piRNA	4.92966	0.52953	1.11762	0.4738	0.635642	NA
WAGO-1	WBGene00045147	snoRNA_AS	17.4616	0.233237	0.492283	0.473787	0.635652	0.727872
WAGO-1	WBGene00018607	protein_coding_AS	6.65842	-0.360971	0.762143	-0.473626	0.635767	0.727888
WAGO-1	WBGene00011366	protein_coding_AS	13.6748	0.266931	0.563654	0.473573	0.635805	0.727888
WAGO-1	WBGene00011263	protein_coding_AS	21.1679	-0.235946	0.498236	-0.473562	0.635813	0.727888
WAGO-1	WBGene00003808	protein_coding_AS	12.5591	0.252945	0.534138	0.473558	0.635815	0.727888
WAGO-1	WBGene00007410	protein_coding_AS	1.99108	-0.909265	1.92016	-0.473536	0.635831	NA
WAGO-1	WBGene00044702	pseudogene_AS	153.204	0.0863235	0.182314	0.473489	0.635864	0.727901
WAGO-1	WBGene00197667	ncRNA_AS	3.05645	0.490464	1.03612	0.473366	0.635952	NA
WAGO-1	WBGene00018122	protein_coding_AS	28.5128	0.619627	1.30924	0.473271	0.63602	0.728036
WAGO-1	WBGene00016789	protein_coding_AS	4.13821	0.50151	1.05984	0.473192	0.636076	NA
WAGO-1	WBGene00048695	piRNA	1.34613	0.946482	2.00058	0.473105	0.636139	NA
WAGO-1	WBGene00044168	pseudogene_AS	28.0791	-0.188274	0.397966	-0.47309	0.636149	0.728141
WAGO-1	WBGene00045758	piRNA	3.43993	0.46725	0.988083	0.472885	0.636295	NA
WAGO-1	WBGene00166422	piRNA	9.94334	0.301273	0.637527	0.472566	0.636523	0.728526
WAGO-1	WBGene00016175	protein_coding_AS	2.25781	-0.613173	1.29755	-0.472564	0.636525	NA
WAGO-1	WBGene00015974	protein_coding_AS	138.86	-0.102183	0.216263	-0.472492	0.636576	0.728537
WAGO-1	WBGene00020824	protein_coding_AS	428.458	-0.0570091	0.120668	-0.472447	0.636608	0.728537
WAGO-1	WBGene00005532	protein_coding_AS	1.68757	0.670559	1.4199	0.472257	0.636744	NA
WAGO-1	WBGene00019571	protein_coding_AS	8.75479	-0.307316	0.65095	-0.472103	0.636853	0.728775
WAGO-1	WBGene00194654	protein_coding_AS	26.1237	0.175476	0.371822	0.471935	0.636973	0.72887
WAGO-1	WBGene00008579	protein_coding_AS	6.28341	0.409002	0.866875	0.471812	0.637061	0.728927
WAGO-1	WBGene00001454	protein_coding_AS	0.740692	-1.03291	2.1896	-0.471734	0.637117	NA
WAGO-1	WBGene00012023	protein_coding_AS	0.740692	-1.03291	2.1896	-0.471734	0.637117	NA
WAGO-1	WBGene00017693	protein_coding_AS	0.740692	-1.03291	2.1896	-0.471734	0.637117	NA
WAGO-1	WBGene00171619	piRNA	0.740692	-1.03291	2.1896	-0.471734	0.637117	NA
WAGO-1	WBGene00201446	ncRNA_AS	0.740692	-1.03291	2.1896	-0.471734	0.637117	NA
WAGO-1	WBGene00021959	protein_coding_AS	26.6911	-1.09328	2.31792	-0.471665	0.637166	0.729004
WAGO-1	WBGene00044703	pseudogene_AS	4.6435	-0.417595	0.885752	-0.471458	0.637314	NA
WAGO-1	WBGene00019127	protein_coding_AS	120.974	-0.0954776	0.202526	-0.471435	0.63733	0.72915
WAGO-1	WBGene00168384	piRNA	5.57373	0.453867	0.962939	0.471335	0.637401	0.729188
WAGO-1	WBGene00020918	protein_coding_AS	2.25995	-0.611444	1.29751	-0.471244	0.637467	NA
WAGO-1	WBGene00022199	protein_coding_AS	21.5461	-0.200569	0.425662	-0.471195	0.637502	0.72926
WAGO-1	WBGene00008073	protein_coding_AS	2.19841	0.569192	1.20827	0.471082	0.637582	NA
WAGO-1	WBGene00021776	protein_coding_AS	2.08629	0.627192	1.33142	0.47107	0.637591	NA
WAGO-1	WBGene00165067	piRNA	2.08629	0.627192	1.33142	0.47107	0.637591	NA
WAGO-1	(CAAACTA)n	dfam_repeats_AS	1.27557	-0.826076	1.75389	-0.470996	0.637644	NA
WAGO-1	WBGene00050308	piRNA	1.27557	-0.826076	1.75389	-0.470996	0.637644	NA
WAGO-1	WBGene00017258	protein_coding_AS	0.69576	-1.15283	2.44874	-0.470784	0.637795	NA
WAGO-1	WBGene00019524	protein_coding_AS	0.69576	-1.15283	2.44874	-0.470784	0.637795	NA
WAGO-1	WBGene00006792	protein_coding_AS	50.8931	-0.136172	0.289254	-0.470768	0.637806	0.729566
WAGO-1	WBGene00012763	protein_coding_AS	109.122	-0.101616	0.215943	-0.47057	0.637948	0.729666
WAGO-1	WBGene00013648	pseudogene_AS	14.1724	0.263425	0.559836	0.470539	0.63797	0.729666
WAGO-1	WBGene00000135	protein_coding_AS	2.95956	0.535762	1.13877	0.470472	0.638017	NA
WAGO-1	WBGene00013149	protein_coding_AS	19.4218	0.214813	0.456621	0.470441	0.63804	0.729703
WAGO-1	WBGene00049095	piRNA	3.12542	0.498942	1.06078	0.470353	0.638103	NA
WAGO-1	WBGene00012784	protein_coding_AS	53.1955	0.129154	0.2746	0.470332	0.638117	0.729749
WAGO-1	WBGene00002255	protein_coding_AS	4.44909	-0.489311	1.0405	-0.470267	0.638165	NA
WAGO-1	(ATAATTT)n	dfam_repeats_AS	0.725458	-1.0337	2.19967	-0.469935	0.638401	NA
WAGO-1	(TTTCTCT)n	dfam_repeats_AS	0.725458	-1.0337	2.19967	-0.469935	0.638401	NA
WAGO-1	WBGene00007123	protein_coding_AS	0.725458	-1.0337	2.19967	-0.469935	0.638401	NA
WAGO-1	WBGene00007482	protein_coding_AS	0.725458	-1.0337	2.19967	-0.469935	0.638401	NA
WAGO-1	WBGene00008617	protein_coding_AS	0.725458	-1.0337	2.19967	-0.469935	0.638401	NA
WAGO-1	WBGene00020646	protein_coding_AS	0.725458	-1.0337	2.19967	-0.469935	0.638401	NA
WAGO-1	WBGene00044775	protein_coding_AS	0.725458	-1.0337	2.19967	-0.469935	0.638401	NA
WAGO-1	WBGene00045566	piRNA	0.725458	-1.0337	2.19967	-0.469935	0.638401	NA
WAGO-1	WBGene00046183	piRNA	0.725458	-1.0337	2.19967	-0.469935	0.638401	NA
WAGO-1	WBGene00165677	piRNA	0.725458	-1.0337	2.19967	-0.469935	0.638401	NA
WAGO-1	WBGene00206486	protein_coding_AS	0.725458	-1.0337	2.19967	-0.469935	0.638401	NA
WAGO-1	RC14	dfam_repeats_AS	6.79776	-0.396181	0.843067	-0.469928	0.638407	0.730037
WAGO-1	(CCGCCTTG)n	dfam_repeats_AS	0.724387	-1.03376	2.20039	-0.469807	0.638493	NA
WAGO-1	WBGene00005776	protein_coding_AS	0.724387	-1.03376	2.20039	-0.469807	0.638493	NA
WAGO-1	WBGene00006228	protein_coding_AS	0.724387	-1.03376	2.20039	-0.469807	0.638493	NA
WAGO-1	WBGene00011095	protein_coding_AS	0.724387	-1.03376	2.20039	-0.469807	0.638493	NA
WAGO-1	WBGene00013466	protein_coding_AS	0.724387	-1.03376	2.20039	-0.469807	0.638493	NA
WAGO-1	WBGene00014128	protein_coding_AS	0.724387	-1.03376	2.20039	-0.469807	0.638493	NA
WAGO-1	WBGene00014464	tRNA_AS	0.724387	-1.03376	2.20039	-0.469807	0.638493	NA
WAGO-1	WBGene00014741	pseudogene_AS	0.724387	-1.03376	2.20039	-0.469807	0.638493	NA
WAGO-1	WBGene00017788	protein_coding_AS	0.724387	-1.03376	2.20039	-0.469807	0.638493	NA
WAGO-1	WBGene00046634	piRNA	0.724387	-1.03376	2.20039	-0.469807	0.638493	NA
WAGO-1	WBGene00047726	piRNA	0.724387	-1.03376	2.20039	-0.469807	0.638493	NA
WAGO-1	WBGene00049142	piRNA	0.724387	-1.03376	2.20039	-0.469807	0.638493	NA
WAGO-1	WBGene00195860	ncRNA_AS	0.724387	-1.03376	2.20039	-0.469807	0.638493	NA
WAGO-1	WBGene00196673	ncRNA_AS	0.724387	-1.03376	2.20039	-0.469807	0.638493	NA
WAGO-1	WBGene00201023	ncRNA_AS	0.724387	-1.03376	2.20039	-0.469807	0.638493	NA
WAGO-1	WBGene00011494	protein_coding_AS	1.19029	-0.811163	1.72701	-0.469692	0.638575	NA
WAGO-1	WBGene00049526	piRNA	2.26738	0.585661	1.24719	0.469584	0.638652	NA
WAGO-1	WBGene00010544	protein_coding_AS	43.3404	0.146135	0.311236	0.469531	0.63869	0.730319
WAGO-1	WBGene00046517	piRNA	3.71045	0.479587	1.02177	0.469371	0.638804	NA
WAGO-1	WBGene00009840	protein_coding_AS	6.00932	0.379047	0.807877	0.469189	0.638934	0.730555
WAGO-1	WBGene00005585	protein_coding_AS	1.20159	-0.946182	2.01685	-0.469139	0.63897	NA
WAGO-1	WBGene00169513	piRNA	4.15241	0.436118	0.929913	0.468989	0.639078	NA
WAGO-1	WBGene00170315	piRNA	1.80469	0.822787	1.75468	0.468909	0.639135	NA
WAGO-1	WBGene00011220	protein_coding_AS	23.5466	-0.186839	0.39873	-0.468587	0.639365	0.731004
WAGO-1	WBGene00167874	piRNA	3.08335	0.526184	1.12309	0.468514	0.639417	NA
WAGO-1	WBGene00016587	protein_coding_AS	28.4793	0.171573	0.366237	0.468475	0.639445	0.731052
WAGO-1	WBGene00007834	protein_coding_AS	1.87826	-0.704573	1.50429	-0.468375	0.639517	NA
WAGO-1	WBGene00047475	piRNA	5.68967	0.418916	0.894551	0.468298	0.639572	0.731142
WAGO-1	WBGene00165816	piRNA	7.78251	0.515029	1.09988	0.46826	0.639599	0.731142
WAGO-1	WBGene00173657	piRNA	2.10539	0.752954	1.60802	0.468249	0.639606	NA
WAGO-1	WBGene00007313	protein_coding_AS	31.4611	-0.178272	0.380792	-0.46816	0.63967	0.731175
WAGO-1	WBGene00012433	protein_coding_AS	52.3677	-0.1304	0.278565	-0.468114	0.639703	0.731175
WAGO-1	WBGene00010345	protein_coding_AS	18.1136	0.218405	0.46662	0.468058	0.639743	0.731178
WAGO-1	WBGene00008165	protein_coding_AS	456.339	-0.0561192	0.119962	-0.467807	0.639923	0.73134
WAGO-1	WBGene00011694	protein_coding_AS	4.1316	-0.469568	1.00393	-0.46773	0.639978	NA
WAGO-1	WBGene00008320	protein_coding_AS	3.36158	0.514769	1.1007	0.467674	0.640018	NA
WAGO-1	WBGene00047334	piRNA	9.44544	0.294698	0.63037	0.4675	0.640142	0.731548
WAGO-1	WBGene00045526	piRNA	1.79298	-0.683648	1.46241	-0.46748	0.640157	NA
WAGO-1	WBGene00021441	protein_coding_AS	20.9659	0.198452	0.424569	0.467419	0.6402	0.731558
WAGO-1	WBGene00021766	protein_coding_AS	125.981	0.0870668	0.186286	0.467382	0.640226	0.731558
WAGO-1	WBGene00002601	protein_coding_AS	5.55834	-0.434507	0.92988	-0.467272	0.640305	0.731605
WAGO-1	WBGene00166724	piRNA	4.09445	0.508835	1.08901	0.467244	0.640326	NA
WAGO-1	WBGene00166706	piRNA	1.33975	-0.985991	2.1108	-0.467118	0.640415	NA
WAGO-1	WBGene00008970	protein_coding_AS	6.07081	-0.368194	0.788261	-0.467096	0.640431	0.731706
WAGO-1	WBGene00169016	piRNA	3.88575	0.464474	0.994578	0.467006	0.640495	NA
WAGO-1	WBGene00005710	protein_coding_AS	1.79405	-0.682541	1.46231	-0.466754	0.640676	NA
WAGO-1	WBGene00047776	piRNA	1.35667	0.767008	1.6435	0.466692	0.64072	NA
WAGO-1	WBGene00018576	protein_coding_AS	11.4906	0.257142	0.55122	0.466496	0.640861	0.732154
WAGO-1	WBGene00165790	piRNA	1.63886	0.812387	1.74173	0.466426	0.64091	NA
WAGO-1	WBGene00005441	protein_coding_AS	1.84173	0.698731	1.49827	0.46636	0.640958	NA
WAGO-1	WBGene00044239	protein_coding_AS	1.36085	-0.91227	1.95785	-0.465956	0.641247	NA
WAGO-1	WBGene00012478	protein_coding_AS	12.164	-0.256785	0.55124	-0.465833	0.641335	0.732653
WAGO-1	WBGene00017590	pseudogene_AS	2.79548	-0.544483	1.16884	-0.46583	0.641337	NA
WAGO-1	WBGene00022827	protein_coding_AS	1.73444	0.718902	1.54389	0.465643	0.641471	NA
WAGO-1	WBGene00022867	protein_coding_AS	6.34168	0.339242	0.728689	0.465551	0.641537	0.73284
WAGO-1	WBGene00008485	protein_coding_AS	3.60563	0.602601	1.29438	0.465551	0.641537	NA
WAGO-1	WBGene00010465	protein_coding_AS	432.892	-0.0640116	0.137519	-0.465474	0.641592	0.73286
WAGO-1	WBGene00048204	piRNA	8.03956	0.314382	0.675627	0.465318	0.641704	0.7329
WAGO-1	WBGene00044135	protein_coding_AS	5.5186	0.504374	1.08404	0.465271	0.641737	0.7329
WAGO-1	WBGene00008451	protein_coding_AS	7.09707	0.322441	0.693043	0.465254	0.64175	0.7329
WAGO-1	cel-miR-44-5p	miRNA	100.021	-0.101184	0.217506	-0.4652	0.641788	0.7329
WAGO-1	WBGene00171551	piRNA_AS	1.34918	-0.87017	1.87057	-0.465189	0.641796	NA
WAGO-1	WBGene00045765	piRNA	8.76611	0.316072	0.67949	0.465162	0.641816	0.7329
WAGO-1	WBGene00021041	protein_coding_AS	19.8948	-0.196064	0.421602	-0.465045	0.641899	0.732952
WAGO-1	WBGene00010309	protein_coding_AS	164.648	0.845638	1.81877	0.464951	0.641967	0.732986
WAGO-1	WBGene00007670	protein_coding_AS	3.59677	-0.529414	1.13936	-0.46466	0.642175	NA
WAGO-1	WBGene00003613	protein_coding_AS	29.8236	-0.161056	0.34663	-0.464634	0.642194	0.733181
WAGO-1	WBGene00017331	protein_coding_AS	39.0338	0.141801	0.305207	0.464607	0.642213	0.733181
WAGO-1	WBGene00009831	protein_coding_AS	35.8427	-0.159071	0.342442	-0.46452	0.642275	0.733209
WAGO-1	WBGene00194726	protein_coding_AS	1.74147	-0.690707	1.48788	-0.464221	0.642489	NA
WAGO-1	WBGene00003572	protein_coding_AS	16.7912	-0.215687	0.46466	-0.464183	0.642517	0.733441
WAGO-1	WBGene00006928	protein_coding_AS	2.6719	0.520106	1.12057	0.464145	0.642544	NA
WAGO-1	WBGene00011813	protein_coding_AS	300.28	-0.0626904	0.13507	-0.464131	0.642554	0.733441
WAGO-1	WBGene00001063	protein_coding_AS	28.2628	-0.171932	0.370495	-0.464062	0.642604	0.733455
WAGO-1	WBGene00007022	protein_coding_AS	33.6302	-0.177421	0.382387	-0.463984	0.64266	0.733475
WAGO-1	WBGene00012385	protein_coding_AS	154.451	0.0867502	0.18701	0.46388	0.642734	0.733517
WAGO-1	WBGene00048982	piRNA	2.07212	0.617563	1.33138	0.463853	0.642753	NA
WAGO-1	WBGene00173986	piRNA	1.69353	-0.686845	1.48087	-0.463812	0.642782	NA
WAGO-1	WBGene00007078	pseudogene_AS	5.21245	0.410762	0.885755	0.463743	0.642832	NA
WAGO-1	WBGene00008472	protein_coding_AS	2.73894	-0.557222	1.20164	-0.463717	0.64285	NA
WAGO-1	WBGene00007792	protein_coding_AS	7.30085	0.335793	0.724269	0.463631	0.642912	0.733678
WAGO-1	WBGene00005445	pseudogene_AS	6.62785	-0.419132	0.904339	-0.463467	0.643029	0.733768
WAGO-1	WBGene00013806	protein_coding_AS	3.67289	-0.49937	1.07787	-0.463291	0.643155	NA
WAGO-1	WBGene00010008	protein_coding_AS	4.19638	0.413586	0.893163	0.463058	0.643323	NA
WAGO-1	WBGene00016817	protein_coding_AS	4.37755	-0.537095	1.16015	-0.462954	0.643397	NA
WAGO-1	WBGene00016315	protein_coding_AS	9.87775	-0.285435	0.616591	-0.462925	0.643418	0.734169
WAGO-1	WBGene00048288	piRNA_AS	1.21026	-0.848993	1.83408	-0.462899	0.643437	NA
WAGO-1	WBGene00007991	protein_coding_AS	35.9305	-0.159929	0.345527	-0.462854	0.643469	0.734183
WAGO-1	WBGene00015298	protein_coding_AS	3.22038	-0.486181	1.05044	-0.462835	0.643483	NA
WAGO-1	WBGene00022815	protein_coding_AS	4.17966	0.44599	0.963654	0.462811	0.6435	NA
WAGO-1	WBGene00198334	ncRNA_AS	6.98346	-0.331401	0.716174	-0.462739	0.643552	0.734235
WAGO-1	WBGene00019057	protein_coding_AS	2.06998	0.616062	1.33136	0.46273	0.643558	NA
WAGO-1	WBGene00018405	protein_coding_AS	16.8265	0.220919	0.477485	0.462672	0.643599	0.734246
WAGO-1	WBGene00047040	piRNA	3.37099	0.599464	1.2957	0.462655	0.643612	NA
WAGO-1	WBGene00015742	protein_coding_AS	88.1314	0.111282	0.240567	0.462581	0.643665	0.734263
WAGO-1	WBGene00007079	pseudogene_AS	3724.93	-0.740831	1.60171	-0.462525	0.643705	0.734263
WAGO-1	WBGene00015752	protein_coding_AS	64.6781	0.117442	0.253931	0.462494	0.643727	0.734263
WAGO-1	WBGene00017399	protein_coding_AS	2.19948	0.570097	1.23268	0.462485	0.643734	NA
WAGO-1	WBGene00008097	protein_coding_AS	0.825972	-1.14113	2.46767	-0.462431	0.643772	NA
WAGO-1	WBGene00018825	protein_coding_AS	0.825972	-1.14113	2.46767	-0.462431	0.643772	NA
WAGO-1	WBGene00166802	piRNA	0.825972	-1.14113	2.46767	-0.462431	0.643772	NA
WAGO-1	WBGene00012025	protein_coding_AS	6.46759	-0.362831	0.784662	-0.462404	0.643792	0.734293
WAGO-1	WBGene00046529	piRNA	2.44467	-0.645444	1.39709	-0.461991	0.644088	NA
WAGO-1	WBGene00000745	protein_coding_AS	0.91374	1.05193	2.27736	0.461909	0.644147	NA
WAGO-1	WBGene00017094	protein_coding_AS	0.91374	1.05193	2.27736	0.461909	0.644147	NA
WAGO-1	WBGene00049572	piRNA	0.91374	1.05193	2.27736	0.461909	0.644147	NA
WAGO-1	WBGene00001377	protein_coding_AS	46.1472	0.146831	0.317912	0.461862	0.64418	0.734693
WAGO-1	WBGene00004234	protein_coding_AS	4.38011	-0.45602	0.987416	-0.461831	0.644202	NA
WAGO-1	WBGene00015606	pseudogene_AS	3.6007	-0.485802	1.05206	-0.461762	0.644252	NA
WAGO-1	WBGene00172913	piRNA	2.19734	0.568761	1.23266	0.461408	0.644506	NA
WAGO-1	WBGene00219413	protein_coding_AS	2209.32	-0.0491026	0.106433	-0.461347	0.64455	0.735071
WAGO-1	WBGene00006094	protein_coding_AS	0.810738	-1.14337	2.47902	-0.461218	0.644642	NA
WAGO-1	WBGene00165282	piRNA	0.810738	-1.14337	2.47902	-0.461218	0.644642	NA
WAGO-1	WBGene00197152	ncRNA_AS	0.810738	-1.14337	2.47902	-0.461218	0.644642	NA
WAGO-1	WBGene00019654	protein_coding_AS	2.76501	-0.576012	1.24902	-0.461171	0.644676	NA
WAGO-1	WBGene00019449	protein_coding_AS	0.809668	-1.14353	2.47983	-0.461132	0.644704	NA
WAGO-1	WBGene00046140	piRNA	0.809668	-1.14353	2.47983	-0.461132	0.644704	NA
WAGO-1	WBGene00170532	piRNA	0.809668	-1.14353	2.47983	-0.461132	0.644704	NA
WAGO-1	WBGene00200014	ncRNA_AS	0.809668	-1.14353	2.47983	-0.461132	0.644704	NA
WAGO-1	WBGene00013895	protein_coding_AS	7.20583	0.342652	0.743117	0.461101	0.644726	0.735229
WAGO-1	WBGene00015324	protein_coding_AS	127.525	-0.0869789	0.188689	-0.460965	0.644823	0.735297
WAGO-1	(AC)n	dfam_repeats_AS	13.3442	-0.238822	0.518211	-0.460859	0.644899	0.735341
WAGO-1	WBGene00019764	protein_coding_AS	2.15256	-0.587411	1.27487	-0.460761	0.64497	NA
WAGO-1	WBGene00168768	piRNA	0.874877	1.22346	2.65538	0.460746	0.644981	NA
WAGO-1	WBGene00165748	piRNA	3.40732	0.454381	0.98642	0.460636	0.645059	NA
WAGO-1	WBGene00001373	protein_coding_AS	1.74015	0.669023	1.45312	0.460403	0.645227	NA
WAGO-1	WBGene00010264	protein_coding_AS	111.733	-0.100897	0.219184	-0.460328	0.645281	0.735708
WAGO-1	WBGene00012588	pseudogene_AS	10.0861	0.287395	0.624357	0.460305	0.645297	0.735708
WAGO-1	WBGene00195356	ncRNA_AS	1.73435	0.745643	1.6203	0.460188	0.645382	NA
WAGO-1	WBGene00008566	protein_coding_AS	4.44388	-0.481157	1.04585	-0.460064	0.64547	NA
WAGO-1	WBGene00012126	protein_coding_AS	468.609	-0.0563221	0.122441	-0.459993	0.645521	0.73592
WAGO-1	WBGene00169437	piRNA	1.78838	0.80728	1.7558	0.459778	0.645675	NA
WAGO-1	WBGene00044911	protein_coding_AS	46.5111	0.159916	0.347854	0.459722	0.645715	0.736098
WAGO-1	WBGene00048394	piRNA	5.06776	0.38884	0.845843	0.459707	0.645727	NA
WAGO-1	WBGene00008291	protein_coding_AS	1.2908	-0.804165	1.74953	-0.459645	0.645771	NA
WAGO-1	WBGene00009036	protein_coding_AS	1.2908	-0.804165	1.74953	-0.459645	0.645771	NA
WAGO-1	WBGene00271577	protein_coding_AS	1.2908	-0.804165	1.74953	-0.459645	0.645771	NA
WAGO-1	WBGene00008190	protein_coding_AS	1.16812	-0.877294	1.90889	-0.459584	0.645815	NA
WAGO-1	WBGene00168166	piRNA	1.31826	0.809322	1.76143	0.45947	0.645897	NA
WAGO-1	WBGene00219566	lincRNA_AS	1.31826	0.809322	1.76143	0.45947	0.645897	NA
WAGO-1	WBGene00007695	protein_coding_AS	14.9994	0.223062	0.485634	0.459322	0.646003	0.736358
WAGO-1	WBGene00008711	protein_coding_AS	6.01717	0.377969	0.822926	0.4593	0.646019	0.736358
WAGO-1	WBGene00169003	piRNA	3.44466	0.44457	0.968676	0.458946	0.646273	NA
WAGO-1	WBGene00195185	protein_coding_AS	718.102	0.0497646	0.108459	0.458834	0.646354	0.73668
WAGO-1	WBGene00003248	protein_coding_AS	1.29187	-0.802562	1.74923	-0.458808	0.646372	NA
WAGO-1	WBGene00012816	protein_coding_AS	1.29187	-0.802562	1.74923	-0.458808	0.646372	NA
WAGO-1	WBGene00166792	piRNA	1.29187	-0.802562	1.74923	-0.458808	0.646372	NA
WAGO-1	(TCAT)n	dfam_repeats_AS	36.2994	0.155767	0.339509	0.458801	0.646377	0.73668
WAGO-1	WBGene00166027	piRNA	0.968456	1.0359	2.25814	0.458741	0.64642	NA
WAGO-1	WBGene00005137	protein_coding_AS	5.84501	0.358092	0.780674	0.458696	0.646453	0.736722
WAGO-1	WBGene00017408	protein_coding_AS	1.20552	-0.789945	1.72242	-0.458625	0.646504	NA
WAGO-1	WBGene00170967	piRNA_AS	1.20552	-0.789945	1.72242	-0.458625	0.646504	NA
WAGO-1	WBGene00021082	protein_coding_AS	50.6597	0.135254	0.294979	0.458522	0.646577	0.736821
WAGO-1	(TAGGCT)n	dfam_repeats_AS	2.39103	-0.663846	1.44812	-0.458419	0.646651	NA
WAGO-1	WBGene00009677	protein_coding_AS	7.12025	0.315046	0.687408	0.45831	0.64673	0.736936
WAGO-1	WBGene00168956	piRNA	10.9777	-0.291156	0.635328	-0.458276	0.646754	0.736936
WAGO-1	WBGene00174042	piRNA	0.871666	1.21781	2.65758	0.458239	0.64678	NA
WAGO-1	cel-miR-8201-5p	miRNA	1.72491	0.651165	1.42116	0.458192	0.646814	NA
WAGO-1	WBGene00018215	protein_coding_AS	1.72491	0.651165	1.42116	0.458192	0.646814	NA
WAGO-1	WBGene00015787	protein_coding_AS	5.89252	-0.387225	0.845132	-0.458183	0.646821	0.736969
WAGO-1	WBGene00166541	piRNA	4.04716	0.451509	0.985653	0.458081	0.646895	NA
WAGO-1	WBGene00003574	protein_coding_AS	3.68448	0.449006	0.980193	0.458079	0.646895	NA
WAGO-1	WBGene00007937	protein_coding_AS	2.36046	-0.615159	1.34303	-0.458039	0.646925	NA
WAGO-1	WBGene00022403	protein_coding_AS	2.36046	-0.615159	1.34303	-0.458039	0.646925	NA
WAGO-1	WBGene00012362	protein_coding_AS	134.937	-0.0869296	0.18981	-0.457982	0.646966	0.737058
WAGO-1	WBGene00003014	protein_coding_AS	28.3423	-0.170385	0.372046	-0.457969	0.646975	0.737058
WAGO-1	WBGene00050254	piRNA	4.19713	0.444968	0.971711	0.457922	0.647009	NA
WAGO-1	WBGene00165584	piRNA	4.47057	0.409784	0.895037	0.45784	0.647067	NA
WAGO-1	WBGene00021556	protein_coding_AS	25.1659	-0.172796	0.377431	-0.457821	0.647081	0.737136
WAGO-1	WBGene00010948	protein_coding_AS	1.20659	-0.788389	1.7221	-0.457806	0.647092	NA
WAGO-1	WBGene00021171	protein_coding_AS	1.20659	-0.788389	1.7221	-0.457806	0.647092	NA
WAGO-1	WBGene00169837	piRNA	2.66161	-0.567078	1.23878	-0.457771	0.647117	NA
WAGO-1	WBGene00008078	protein_coding_AS	161.825	0.0757266	0.165453	0.457693	0.647173	0.737197
WAGO-1	WBGene00172872	piRNA	3.81183	0.423638	0.925637	0.457672	0.647188	NA
WAGO-1	WBGene00017695	protein_coding_AS	3.14349	-0.529876	1.15776	-0.457672	0.647188	NA
WAGO-1	WBGene00044699	protein_coding_AS	11.8042	0.262744	0.574385	0.457435	0.647358	0.73736
WAGO-1	WBGene00010761	protein_coding_AS	1.22483	-0.898246	1.9637	-0.457426	0.647365	NA
WAGO-1	WBGene00010611	protein_coding_AS	22.7423	0.197807	0.432471	0.457388	0.647392	0.73736
WAGO-1	WBGene00185117	protein_coding_AS	11.6901	-0.293029	0.640936	-0.457189	0.647535	0.73748
WAGO-1	WBGene00013647	protein_coding_AS	4.19111	-0.446965	0.977981	-0.457028	0.647651	NA
WAGO-1	WBGene00077557	protein_coding_AS	13.9048	-0.236817	0.518322	-0.456892	0.647749	0.73768
WAGO-1	WBGene00015753	protein_coding_AS	5.02818	0.399694	0.874968	0.45681	0.647808	NA
WAGO-1	WBGene00021138	protein_coding_AS	3.00387	0.492913	1.07953	0.456601	0.647958	NA
WAGO-1	WBGene00015318	protein_coding_AS	37.1799	0.177895	0.389748	0.456436	0.648076	0.73801
WAGO-1	WBGene00169423	piRNA_AS	2.30575	-0.626164	1.37216	-0.456333	0.648151	NA
WAGO-1	WBGene00017070	protein_coding_AS	277.295	-0.0705426	0.154593	-0.456311	0.648166	0.738069
WAGO-1	WBGene00168462	piRNA	3.21602	0.535187	1.17293	0.456281	0.648188	NA
WAGO-1	WBGene00019320	protein_coding_AS	14.503	-0.262268	0.574842	-0.456243	0.648215	0.738082
WAGO-1	WBGene00006411	protein_coding_AS	1.76037	-0.730518	1.60122	-0.456227	0.648227	NA
WAGO-1	WBGene00021573	protein_coding_AS	1.76037	-0.730518	1.60122	-0.456227	0.648227	NA
WAGO-1	WBGene00018382	pseudogene_AS	1.34036	0.750668	1.64548	0.4562	0.648246	NA
WAGO-1	WBGene00050428	piRNA	1.34036	0.750668	1.64548	0.4562	0.648246	NA
WAGO-1	WBGene00009864	pseudogene_AS	3.0028	0.492408	1.07948	0.456153	0.64828	NA
WAGO-1	WBGene00174980	piRNA	2.71724	0.561711	1.23164	0.456067	0.648342	NA
WAGO-1	WBGene00196158	ncRNA_AS	3.80342	0.527048	1.15569	0.456045	0.648358	NA
WAGO-1	WBGene00017892	protein_coding_AS	80.5936	0.102766	0.22535	0.456026	0.648371	0.738216
WAGO-1	WBGene00003112	protein_coding_AS	3.71791	-0.489372	1.07364	-0.455807	0.648529	NA
WAGO-1	WBGene00003776	protein_coding_AS	80.9996	-0.105528	0.231537	-0.455771	0.648555	0.738382
WAGO-1	WBGene00174189	piRNA	10.1086	0.298216	0.654947	0.455328	0.648873	0.738701
WAGO-1	WBGene00007463	protein_coding_AS	742.795	-0.0588052	0.129167	-0.455264	0.648919	0.73871
WAGO-1	WBGene00138720	protein_coding_AS	124.947	-0.0939026	0.20631	-0.455152	0.649	0.738758
WAGO-1	WBGene00044534	protein_coding_AS	6.98151	-0.373468	0.821266	-0.454747	0.649291	0.739047
WAGO-1	WBGene00198877	ncRNA_AS	1.62822	-0.692579	1.52304	-0.454735	0.6493	NA
WAGO-1	WBGene00007954	protein_coding_AS	0.751343	-1.27887	2.81433	-0.454415	0.64953	NA
WAGO-1	WBGene00050484	piRNA	32.8324	0.185734	0.40885	0.454283	0.649625	0.739363
WAGO-1	WBGene00012920	protein_coding_AS	36.8826	-0.1437	0.316341	-0.454256	0.649645	0.739363
WAGO-1	WBGene00022637	protein_coding_AS	0.750273	-1.27879	2.81553	-0.454193	0.64969	NA
WAGO-1	WBGene00167497	piRNA	3.56816	0.578735	1.27423	0.454183	0.649697	NA
WAGO-1	WBGene00002139	protein_coding_AS	11.9575	-0.290533	0.639757	-0.45413	0.649735	0.739389
WAGO-1	WBGene00008239	protein_coding_AS	26.0569	0.176487	0.388667	0.454081	0.64977	0.739389
WAGO-1	WBGene00172719	piRNA	15.4232	0.292915	0.645146	0.454029	0.649808	0.739389
WAGO-1	WBGene00010497	protein_coding_AS	18.1489	0.260459	0.573683	0.454012	0.64982	0.739389
WAGO-1	WBGene00009897	protein_coding_AS	2.86079	-0.535382	1.17939	-0.453949	0.649865	NA
WAGO-1	WBGene00005080	protein_coding_AS	4.76123	0.460561	1.01472	0.45388	0.649915	NA
WAGO-1	WBGene00195189	protein_coding_AS	3.17117	-0.542492	1.19592	-0.453621	0.650102	NA
WAGO-1	WBGene00047933	piRNA	62.5301	0.149005	0.328718	0.453292	0.650339	0.73993
WAGO-1	WBGene00044908	protein_coding_AS	2.32205	-0.608486	1.34239	-0.453285	0.650343	NA
WAGO-1	WBGene00016932	protein_coding_AS	8.61018	-0.316382	0.698038	-0.453245	0.650372	0.73993
WAGO-1	WBGene00046515	piRNA	3.31982	-0.483892	1.06767	-0.453225	0.650387	NA
WAGO-1	WBGene00011309	protein_coding_AS	38.8162	-0.166876	0.368532	-0.452813	0.650683	0.740241
WAGO-1	WBGene00022546	protein_coding_AS	1.2745	-0.850554	1.87864	-0.45275	0.650729	NA
WAGO-1	(TCAA)n	dfam_repeats_AS	2.65274	-0.65416	1.4452	-0.452643	0.650806	NA
WAGO-1	WBGene00004875	protein_coding_AS	10.6348	0.318094	0.702888	0.452552	0.650871	0.740411
WAGO-1	WBGene00200718	ncRNA_AS	3.58148	-0.475105	1.0502	-0.452394	0.650986	NA
WAGO-1	WBGene00019412	protein_coding_AS	4.98911	0.371981	0.822473	0.452272	0.651073	NA
WAGO-1	WBGene00022511	pseudogene_AS	4.98911	0.371981	0.822473	0.452272	0.651073	NA
WAGO-1	WBGene00011596	protein_coding_AS	3.11665	-0.493392	1.09098	-0.452246	0.651091	NA
WAGO-1	WBGene00010176	pseudogene_AS	3.07641	0.470463	1.0403	0.452238	0.651098	NA
WAGO-1	WBGene00016219	protein_coding_AS	4.78294	0.429784	0.950402	0.452213	0.651116	NA
WAGO-1	WBGene00015645	protein_coding_AS	4.02914	-0.427702	0.946053	-0.452091	0.651203	NA
WAGO-1	WBGene00007297	protein_coding_AS	27.1668	0.164501	0.363891	0.45206	0.651226	0.740771
WAGO-1	WBGene00006083	protein_coding_AS	2.22445	-0.628935	1.3924	-0.451691	0.651492	NA
WAGO-1	WBGene00174110	piRNA	2.24375	0.63106	1.39713	0.451684	0.651496	NA
WAGO-1	WBGene00011719	protein_coding_AS	3.72289	0.440093	0.974927	0.451412	0.651693	NA
WAGO-1	WBGene00006634	protein_coding_AS	3.15033	-0.476927	1.05686	-0.451268	0.651796	NA
WAGO-1	WBGene00050483	piRNA	2.66029	0.569217	1.26145	0.451239	0.651817	NA
WAGO-1	WBGene00048666	piRNA	2.56772	0.522064	1.15703	0.45121	0.651838	NA
WAGO-1	WBGene00017692	protein_coding_AS	2.44037	0.579227	1.28373	0.451208	0.65184	NA
WAGO-1	WBGene00206479	protein_coding_AS	5.59813	-0.368475	0.816759	-0.451142	0.651887	0.741479
WAGO-1	WBGene00020042	protein_coding_AS	41.4216	0.138154	0.306268	0.451091	0.651924	0.741479
WAGO-1	WBGene00022321	protein_coding_AS	2.23677	-0.593592	1.31591	-0.451089	0.651925	NA
WAGO-1	WBGene00047018	piRNA	1.30516	0.79529	1.76345	0.450986	0.652	NA
WAGO-1	WBGene00170949	piRNA	1.30516	0.79529	1.76345	0.450986	0.652	NA
WAGO-1	(GAAGAT)n	dfam_repeats_AS	28.9033	-0.174642	0.38726	-0.450968	0.652013	0.741536
WAGO-1	WBGene00021533	protein_coding_AS	2.57501	0.569002	1.26254	0.45068	0.65222	NA
WAGO-1	WBGene00006942	protein_coding_AS	11.0359	-0.255563	0.567266	-0.450518	0.652337	0.741856
WAGO-1	WBGene00020030	protein_coding_AS	454.665	-0.075609	0.167851	-0.450454	0.652383	0.741856
WAGO-1	(ATA)n	dfam_repeats_AS	5.85247	-0.350089	0.777251	-0.450419	0.652408	0.741856
WAGO-1	WBGene00021195	protein_coding_AS	2.10152	0.669226	1.48579	0.450418	0.652409	NA
WAGO-1	WBGene00009736	protein_coding_AS	111.58	-0.0938012	0.208311	-0.450295	0.652498	0.741914
WAGO-1	WBGene00012281	protein_coding_AS	3.58577	-0.472897	1.05043	-0.450192	0.652572	NA
WAGO-1	WBGene00016753	protein_coding_AS	14.9281	0.232367	0.516427	0.449951	0.652746	0.742153
WAGO-1	WBGene00174272	piRNA	1.36269	-0.932779	2.07332	-0.449896	0.652786	NA
WAGO-1	WBGene00015488	protein_coding_AS	10.008	0.458579	1.01932	0.449888	0.652791	0.742161
WAGO-1	WBGene00010675	protein_coding_AS	2.23891	-0.591822	1.31587	-0.449757	0.652886	NA
WAGO-1	WBGene00249817	protein_coding_AS	2.60292	0.505398	1.1238	0.449723	0.65291	NA
WAGO-1	WBGene00015689	protein_coding_AS	289.458	-0.0892899	0.198555	-0.449698	0.652928	0.742273
WAGO-1	WBGene00271812	protein_coding_AS	1.30302	0.792922	1.76378	0.449559	0.653029	NA
WAGO-1	WBGene00012646	protein_coding_AS	26.4509	0.175897	0.391527	0.449257	0.653246	0.742554
WAGO-1	WBGene00016839	protein_coding_AS	125.039	0.086135	0.191731	0.449249	0.653252	0.742554
WAGO-1	WBGene00166620	piRNA	3.08808	0.499363	1.11178	0.449157	0.653318	NA
WAGO-1	WBGene00050846	piRNA	1.70861	0.638412	1.4218	0.449017	0.653419	NA
WAGO-1	WBGene00001674	protein_coding_AS	5.32287	-0.448109	0.998076	-0.448972	0.653452	NA
WAGO-1	WBGene00018697	protein_coding_AS	32.1866	-0.156025	0.347684	-0.448756	0.653607	0.742915
WAGO-1	WBGene00045794	piRNA	4.81151	0.537147	1.19719	0.448673	0.653668	NA
WAGO-1	WBGene00006917	protein_coding_AS	155.424	-0.0813094	0.181275	-0.448542	0.653762	0.743035
WAGO-1	WBGene00012375	protein_coding_AS	188.823	0.0745486	0.166216	0.448503	0.65379	0.743035
WAGO-1	WBGene00044070	protein_coding_AS	13.3321	-0.270704	0.603675	-0.448427	0.653845	0.743055
WAGO-1	WBGene00000858	protein_coding_AS	7.95653	-0.302856	0.675633	-0.448256	0.653969	0.743119
WAGO-1	WBGene00005726	protein_coding_AS	31.5336	0.153665	0.342818	0.448242	0.653979	0.743119
WAGO-1	WBGene00166030	piRNA	3.58761	0.521011	1.16247	0.448194	0.654013	NA
WAGO-1	WBGene00010234	protein_coding_AS	17.7612	0.204577	0.45667	0.447975	0.654171	0.743295
WAGO-1	WBGene00019047	protein_coding_AS	19.4291	0.209521	0.46781	0.447877	0.654242	0.743324
WAGO-1	WBGene00023432	protein_coding_AS	19.2752	0.240211	0.536384	0.447833	0.654274	0.743324
WAGO-1	WBGene00235109	ncRNA_AS	2.15943	-0.609164	1.36044	-0.447771	0.654318	NA
WAGO-1	WBGene00017235	pseudogene_AS	381.158	-0.0587255	0.131158	-0.447745	0.654337	0.743353
WAGO-1	WBGene00018846	protein_coding_AS	736.858	-0.0530767	0.118567	-0.447651	0.654405	0.743386
WAGO-1	WBGene00000216	protein_coding_AS	13.5546	0.234293	0.523544	0.447514	0.654504	0.743455
WAGO-1	(TTTTC)n	dfam_repeats_AS	3.42942	0.43836	0.979819	0.447389	0.654595	NA
WAGO-1	WBGene00171316	piRNA	3.86105	0.490557	1.09686	0.447238	0.654703	NA
WAGO-1	WBGene00011360	protein_coding_AS	1.10932	0.815732	1.82464	0.447065	0.654828	NA
WAGO-1	WBGene00046014	piRNA	1.10932	0.815732	1.82464	0.447065	0.654828	NA
WAGO-1	WBGene00166536	piRNA	1.10932	0.815732	1.82464	0.447065	0.654828	NA
WAGO-1	WBGene00007211	protein_coding_AS	5.45518	-0.393826	0.881398	-0.44682	0.655005	0.743973
WAGO-1	WBGene00018985	protein_coding_AS	6.64475	-0.363272	0.813094	-0.446777	0.655036	0.743973
WAGO-1	WBGene00185097	protein_coding_AS	5.06474	-0.38084	0.852837	-0.446557	0.655195	NA
WAGO-1	WBGene00015668	protein_coding_AS	4.62087	0.380821	0.852834	0.446536	0.65521	NA
WAGO-1	WBGene00168808	piRNA	3.48573	0.479368	1.0738	0.446423	0.655292	NA
WAGO-1	WBGene00021413	protein_coding_AS	63.0967	-0.118728	0.265963	-0.446409	0.655302	0.744231
WAGO-1	WBGene00284844	protein_coding_AS	1.10825	0.814328	1.82487	0.446239	0.655424	NA
WAGO-1	WBGene00001249	protein_coding_AS	49.7131	0.149284	0.334543	0.446233	0.655429	0.744332
WAGO-1	WBGene00020277	protein_coding_AS	3.86441	0.420762	0.943116	0.44614	0.655496	NA
WAGO-1	WBGene00000242	protein_coding_AS	3.56621	0.445232	0.998558	0.445874	0.655688	NA
WAGO-1	WBGene00008954	protein_coding_AS	2.52889	0.600016	1.34599	0.445782	0.655755	NA
WAGO-1	(CCAACT)n	dfam_repeats_AS	6.30318	0.348781	0.782833	0.445537	0.655932	0.744852
WAGO-1	WBGene00008736	protein_coding_AS	12.4802	-0.244516	0.548894	-0.44547	0.65598	0.744852
WAGO-1	WBGene00013070	protein_coding_AS	2.6692	-0.504584	1.13275	-0.44545	0.655995	NA
WAGO-1	WBGene00169006	piRNA	3.7392	0.454286	1.01986	0.445438	0.656004	NA
WAGO-1	WBGene00012906	protein_coding_AS	3.5441	0.457292	1.02663	0.445431	0.656008	NA
WAGO-1	WBGene00048943	piRNA	9.07729	0.295256	0.662894	0.445404	0.656028	0.744852
WAGO-1	WBGene00017316	protein_coding_AS	224.709	-0.0667146	0.14979	-0.445387	0.65604	0.744852
WAGO-1	cel-miR-82-5p	miRNA	94.106	-0.109912	0.246839	-0.44528	0.656117	0.744896
WAGO-1	WBGene00049683	piRNA	2.65117	-0.554225	1.24477	-0.445242	0.656145	NA
WAGO-1	WBGene00020216	protein_coding_AS	27.3263	0.16869	0.378974	0.445124	0.65623	0.74498
WAGO-1	WBGene00007592	protein_coding_AS	10.5814	-0.281265	0.632393	-0.444764	0.656491	0.745142
WAGO-1	WBGene00201572	ncRNA_AS	283.465	-0.0743835	0.167256	-0.444729	0.656516	0.745142
WAGO-1	WBGene00007732	protein_coding_AS	97.9709	0.104221	0.23437	0.444685	0.656548	0.745142
WAGO-1	cel-miR-8187-3p	miRNA	33.6095	0.15004	0.337425	0.444661	0.656565	0.745142
WAGO-1	cel-miR-8188-5p	miRNA	33.6095	0.15004	0.337425	0.444661	0.656565	0.745142
WAGO-1	WBGene00000036	protein_coding_AS	18.8563	0.196883	0.442977	0.444454	0.656714	0.745268
WAGO-1	WBGene00020590	protein_coding_AS	2.89862	0.50496	1.13621	0.444426	0.656735	NA
WAGO-1	WBGene00021993	protein_coding_AS	88.6467	0.130687	0.294125	0.444325	0.656807	0.745331
WAGO-1	WBGene00206470	pseudogene_AS	4.87671	0.395586	0.890466	0.444246	0.656865	NA
WAGO-1	WBGene00005175	pseudogene_AS	3.84811	0.414663	0.933815	0.444052	0.657005	NA
WAGO-1	WBGene00011066	protein_coding_AS	799.297	-0.049444	0.11135	-0.444043	0.657011	0.745381
WAGO-1	WBGene00005409	pseudogene_AS	7.6993	-0.326979	0.736382	-0.444035	0.657017	0.745381
WAGO-1	WBGene00022455	protein_coding_AS	33.4427	-0.169868	0.382563	-0.444027	0.657023	0.745381
WAGO-1	WBGene00014024	protein_coding_AS	130.425	0.0929914	0.209432	0.444018	0.65703	0.745381
WAGO-1	WBGene00003485	protein_coding_AS	3.83287	0.409094	0.921391	0.443996	0.657045	NA
WAGO-1	WBGene00269379	protein_coding_AS	18.802	0.22192	0.499886	0.443941	0.657085	0.745381
WAGO-1	WBGene00022707	protein_coding_AS	22.0635	0.180104	0.405714	0.443918	0.657102	0.745381
WAGO-1	WBGene00007735	protein_coding_AS	146.152	-0.0760239	0.171266	-0.443893	0.65712	0.745381
WAGO-1	WBGene00005130	pseudogene_AS	1.67035	-0.663673	1.49519	-0.443873	0.657135	NA
WAGO-1	WBGene00044516	protein_coding_AS	1.67035	-0.663673	1.49519	-0.443873	0.657135	NA
WAGO-1	WBGene00048583	piRNA	2.55142	0.513332	1.15659	0.443834	0.657163	NA
WAGO-1	WBGene00004317	protein_coding_AS	110.187	-0.0880609	0.198435	-0.443777	0.657204	0.745432
WAGO-1	WBGene00000086	protein_coding_AS	10.8982	0.262109	0.59073	0.443704	0.657257	0.745449
WAGO-1	WBGene00008809	protein_coding_AS	1.77301	-0.658483	1.48462	-0.443536	0.657378	NA
WAGO-1	WBGene00016518	protein_coding_AS	1.65237	0.731673	1.6511	0.443142	0.657663	NA
WAGO-1	WBGene00022157	protein_coding_AS	19.8758	-0.214541	0.484139	-0.443139	0.657665	0.745765
WAGO-1	cel-miR-784-3p	miRNA	6.60747	-0.330661	0.746216	-0.443117	0.657681	0.745765
WAGO-1	WBGene00020025	protein_coding_AS	22.5648	-0.193239	0.436091	-0.443115	0.657682	0.745765
WAGO-1	WBGene00000429	protein_coding_AS	6.90463	-0.325425	0.734416	-0.443106	0.657689	0.745765
WAGO-1	WBGene00013783	pseudogene_AS	3.63436	-0.444833	1.00398	-0.443069	0.657716	NA
WAGO-1	WBGene00010647	protein_coding_AS	1.81386	0.627197	1.41591	0.442964	0.657792	NA
WAGO-1	WBGene00007393	protein_coding_AS	11.3709	-0.29336	0.66232	-0.442928	0.657818	0.745868
WAGO-1	cel-miR-53-3p	miRNA	2.95486	0.464697	1.04939	0.442826	0.657892	NA
WAGO-1	WBGene00198959	ncRNA_AS	4.78936	-0.399083	0.901502	-0.442687	0.657992	NA
WAGO-1	WBGene00169776	piRNA	3.61629	0.458062	1.0348	0.442657	0.658014	NA
WAGO-1	WBGene00165526	piRNA	2.82751	0.512355	1.15757	0.442614	0.658045	NA
WAGO-1	WBGene00004271	protein_coding_AS	319.333	-0.0704912	0.159264	-0.442606	0.658051	0.746068
WAGO-1	WBGene00011302	protein_coding_AS	1214.56	-0.0490874	0.110913	-0.442577	0.658072	0.746068
WAGO-1	WBGene00011563	protein_coding_AS	52.7443	-0.118549	0.267905	-0.442504	0.658124	0.746084
WAGO-1	WBGene00044468	protein_coding_AS	1.6725	-0.66136	1.49495	-0.442395	0.658203	NA
WAGO-1	WBGene00016379	protein_coding_AS	7.41333	0.30925	0.699117	0.442344	0.65824	0.746172
WAGO-1	WBGene00017065	protein_coding_AS	4.67354	0.379286	0.857619	0.442255	0.658305	NA
WAGO-1	cel-miR-8186-3p	miRNA	2.58005	-0.535139	1.21006	-0.442241	0.658315	NA
WAGO-1	WBGene00018501	protein_coding_AS	2.69794	-0.524516	1.18611	-0.442215	0.658333	NA
WAGO-1	WBGene00016892	protein_coding_AS	12.4652	-0.311295	0.704169	-0.442074	0.658436	0.74635
WAGO-1	WBGene00020309	pseudogene_AS	1.84451	-0.858176	1.94144	-0.442031	0.658467	NA
WAGO-1	WBGene00172555	piRNA	5.71602	-0.361393	0.817602	-0.442015	0.658478	0.746355
WAGO-1	WBGene00172126	piRNA	5.71005	0.379895	0.859753	0.441865	0.658587	0.746434
WAGO-1	WBGene00049822	piRNA	6.9544	0.3467	0.784789	0.441774	0.658653	0.746465
WAGO-1	WBGene00009774	protein_coding_AS	2.52717	0.537873	1.21758	0.441757	0.658665	NA
WAGO-1	WBGene00021322	protein_coding_AS	6.20371	-0.385712	0.873225	-0.441709	0.6587	0.746475
WAGO-1	WBGene00005472	protein_coding_AS	1.08828	0.870731	1.97144	0.441673	0.658726	NA
WAGO-1	WBGene00008905	protein_coding_AS	7.47661	0.361911	0.819793	0.441467	0.658875	0.74663
WAGO-1	WBGene00173815	piRNA	1.64916	0.72868	1.65133	0.441269	0.659018	NA
WAGO-1	WBGene00000150	protein_coding_AS	19.3323	0.205082	0.464826	0.441202	0.659067	0.746772
WAGO-1	WBGene00009101	protein_coding_AS	173.8	0.0764769	0.173343	0.441188	0.659077	0.746772
WAGO-1	WBGene00305091	protein_coding_AS	2.21383	-0.608029	1.37882	-0.440977	0.65923	NA
WAGO-1	WBGene00005616	protein_coding_AS	1.08721	0.869195	1.97171	0.440832	0.659335	NA
WAGO-1	WBGene00219972	snoRNA_AS	9.28917	0.270609	0.614067	0.440683	0.659442	0.747142
WAGO-1	WBGene00002113	protein_coding_AS	0.327515	-1.54869	3.51493	-0.440605	0.659499	NA
WAGO-1	WBGene00005170	protein_coding_AS	0.327515	-1.54869	3.51493	-0.440605	0.659499	NA
WAGO-1	WBGene00005289	protein_coding_AS	0.327515	-1.54869	3.51493	-0.440605	0.659499	NA
WAGO-1	WBGene00005370	protein_coding_AS	0.327515	-1.54869	3.51493	-0.440605	0.659499	NA
WAGO-1	WBGene00005862	protein_coding_AS	0.327515	-1.54869	3.51493	-0.440605	0.659499	NA
WAGO-1	WBGene00006015	pseudogene_AS	0.327515	-1.54869	3.51493	-0.440605	0.659499	NA
WAGO-1	WBGene00006156	protein_coding_AS	0.327515	-1.54869	3.51493	-0.440605	0.659499	NA
WAGO-1	WBGene00006408	protein_coding_AS	0.327515	-1.54869	3.51493	-0.440605	0.659499	NA
WAGO-1	WBGene00008286	protein_coding_AS	0.327515	-1.54869	3.51493	-0.440605	0.659499	NA
WAGO-1	WBGene00009235	protein_coding_AS	0.327515	-1.54869	3.51493	-0.440605	0.659499	NA
WAGO-1	WBGene00011163	pseudogene_AS	0.327515	-1.54869	3.51493	-0.440605	0.659499	NA
WAGO-1	WBGene00011544	protein_coding_AS	0.327515	-1.54869	3.51493	-0.440605	0.659499	NA
WAGO-1	WBGene00014981	pseudogene_AS	0.327515	-1.54869	3.51493	-0.440605	0.659499	NA
WAGO-1	WBGene00015781	protein_coding_AS	0.327515	-1.54869	3.51493	-0.440605	0.659499	NA
WAGO-1	WBGene00016100	protein_coding_AS	0.327515	-1.54869	3.51493	-0.440605	0.659499	NA
WAGO-1	WBGene00017789	protein_coding_AS	0.327515	-1.54869	3.51493	-0.440605	0.659499	NA
WAGO-1	WBGene00017845	protein_coding_AS	0.327515	-1.54869	3.51493	-0.440605	0.659499	NA
WAGO-1	WBGene00018257	protein_coding_AS	0.327515	-1.54869	3.51493	-0.440605	0.659499	NA
WAGO-1	WBGene00020057	protein_coding_AS	0.327515	-1.54869	3.51493	-0.440605	0.659499	NA
WAGO-1	WBGene00020288	protein_coding_AS	0.327515	-1.54869	3.51493	-0.440605	0.659499	NA
WAGO-1	WBGene00020619	pseudogene_AS	0.327515	-1.54869	3.51493	-0.440605	0.659499	NA
WAGO-1	WBGene00021746	pseudogene_AS	0.327515	-1.54869	3.51493	-0.440605	0.659499	NA
WAGO-1	WBGene00022714	protein_coding_AS	0.327515	-1.54869	3.51493	-0.440605	0.659499	NA
WAGO-1	WBGene00044458	protein_coding_AS	0.327515	-1.54869	3.51493	-0.440605	0.659499	NA
WAGO-1	WBGene00077506	pseudogene_AS	0.327515	-1.54869	3.51493	-0.440605	0.659499	NA
WAGO-1	WBGene00165673	piRNA	0.327515	-1.54869	3.51493	-0.440605	0.659499	NA
WAGO-1	WBGene00166751	piRNA	0.327515	-1.54869	3.51493	-0.440605	0.659499	NA
WAGO-1	WBGene00171350	piRNA	0.327515	-1.54869	3.51493	-0.440605	0.659499	NA
WAGO-1	WBGene00195971	ncRNA_AS	0.327515	-1.54869	3.51493	-0.440605	0.659499	NA
WAGO-1	WBGene00198021	ncRNA_AS	0.327515	-1.54869	3.51493	-0.440605	0.659499	NA
WAGO-1	WBGene00198437	ncRNA_AS	0.327515	-1.54869	3.51493	-0.440605	0.659499	NA
WAGO-1	WBGene00200441	ncRNA_AS	0.327515	-1.54869	3.51493	-0.440605	0.659499	NA
WAGO-1	WBGene00271652	ncRNA_AS	0.327515	-1.54869	3.51493	-0.440605	0.659499	NA
WAGO-1	WBGene00304793	protein_coding_AS	0.327515	-1.54869	3.51493	-0.440605	0.659499	NA
WAGO-1	WBGene00304816	protein_coding_AS	0.327515	-1.54869	3.51493	-0.440605	0.659499	NA
WAGO-1	WBGene00003778	protein_coding_AS	5.47291	-0.348689	0.791838	-0.440354	0.659681	0.747369
WAGO-1	WBGene00015361	protein_coding_AS	3.21458	-0.464568	1.05547	-0.440153	0.659826	NA
WAGO-1	WBGene00000617	protein_coding_AS	2.58106	-0.570423	1.29627	-0.440048	0.659902	NA
WAGO-1	WBGene00169151	piRNA	3.99092	0.490546	1.11497	0.439964	0.659963	NA
WAGO-1	WBGene00044927	snRNA_AS	34.9978	-0.14449	0.328445	-0.439921	0.659994	0.74768
WAGO-1	WBGene00008673	protein_coding_AS	1.18922	-0.814242	1.85137	-0.439806	0.660078	NA
WAGO-1	(TGATT)n	dfam_repeats_AS	1.60718	-0.669079	1.52163	-0.439713	0.660145	NA
WAGO-1	WBGene00003640	protein_coding_AS	7.27738	0.319922	0.727777	0.439587	0.660236	0.747911
WAGO-1	WBGene00001532	protein_coding_AS	8.47434	0.286766	0.652446	0.439524	0.660282	0.747919
WAGO-1	WBGene00004168	protein_coding_AS	22.3379	-0.184914	0.420813	-0.439421	0.660356	0.74796
WAGO-1	WBGene00019352	protein_coding_AS	2.30208	-0.585172	1.33188	-0.439357	0.660403	NA
WAGO-1	WBGene00001038	protein_coding_AS	189.622	0.0701164	0.159589	0.439355	0.660405	0.747971
WAGO-1	WBGene00044290	protein_coding_AS	45.4836	0.131535	0.299426	0.439293	0.660449	0.747978
WAGO-1	WBGene00006149	protein_coding_AS	2.63186	-0.497737	1.13384	-0.438984	0.660673	NA
WAGO-1	WBGene00003525	protein_coding_AS	0.697486	-1.08195	2.46524	-0.438884	0.660746	NA
WAGO-1	WBGene00005108	protein_coding_AS	0.697486	-1.08195	2.46524	-0.438884	0.660746	NA
WAGO-1	WBGene00172728	piRNA	0.697486	-1.08195	2.46524	-0.438884	0.660746	NA
WAGO-1	WBGene00010894	pseudogene_AS	6.40852	0.336089	0.765842	0.438849	0.660771	0.748241
WAGO-1	WBGene00007368	protein_coding_AS	8.0472	-0.300077	0.683796	-0.438839	0.660778	0.748241
WAGO-1	WBGene00044571	protein_coding_AS	3.14539	0.472892	1.07761	0.438832	0.660783	NA
WAGO-1	WBGene00197391	ncRNA_AS	8.13109	-0.307228	0.700135	-0.438813	0.660797	0.748241
WAGO-1	(TTGAT)n	dfam_repeats_AS	5.03515	0.378271	0.862102	0.438778	0.660822	NA
WAGO-1	WBGene00005495	protein_coding_AS	4.10862	-0.413662	0.942953	-0.438688	0.660888	NA
WAGO-1	WBGene00005969	protein_coding_AS	1.67907	-0.715292	1.63059	-0.438671	0.6609	NA
WAGO-1	WBGene00048150	piRNA	24.5742	0.199781	0.455501	0.438597	0.660954	0.748375
WAGO-1	WBGene00048160	piRNA	1.16339	-0.820896	1.87205	-0.438501	0.661023	NA
WAGO-1	WBGene00050160	piRNA	3.17907	0.482418	1.10072	0.438273	0.661188	NA
WAGO-1	WBGene00017716	protein_coding_AS	4.86987	-0.391394	0.893055	-0.438264	0.661195	NA
WAGO-1	WBGene00009015	protein_coding_AS	6.89558	-0.319735	0.72985	-0.438084	0.661326	0.748752
WAGO-1	WBGene00005723	protein_coding_AS	1.19136	-0.810703	1.85067	-0.43806	0.661343	NA
WAGO-1	WBGene00044222	protein_coding_AS	1.19136	-0.810703	1.85067	-0.43806	0.661343	NA
WAGO-1	WBGene00012144	protein_coding_AS	35.3821	0.141758	0.323677	0.437961	0.661415	0.748809
WAGO-1	WBGene00077546	protein_coding_AS	3.06219	-0.52485	1.19864	-0.437872	0.661479	NA
WAGO-1	WBGene00017577	protein_coding_AS	4.87094	-0.390981	0.893134	-0.437763	0.661558	NA
WAGO-1	WBGene00166224	piRNA	2.30106	0.587722	1.34262	0.437744	0.661572	NA
WAGO-1	WBGene00046551	piRNA	3.02448	-0.610741	1.39577	-0.437564	0.661702	NA
WAGO-1	WBGene00008669	protein_coding_AS	8.13908	0.302979	0.692711	0.437382	0.661835	0.749241
WAGO-1	WBGene00020667	protein_coding_AS	2.96903	0.47493	1.08594	0.437344	0.661862	NA
WAGO-1	WBGene00007654	pseudogene_AS	2.20731	-0.672998	1.53933	-0.4372	0.661966	NA
WAGO-1	WBGene00173411	piRNA	4.11183	-0.412322	0.943145	-0.437178	0.661982	NA
WAGO-1	WBGene00206498	protein_coding_AS	4.1627	0.404326	0.925064	0.437079	0.662054	NA
WAGO-1	WBGene00019653	protein_coding_AS	2.69763	0.553283	1.26664	0.436812	0.662248	NA
WAGO-1	WBGene00050679	piRNA	4.9565	0.364152	0.833752	0.436762	0.662284	NA
WAGO-1	WBGene00008131	protein_coding_AS	2080.25	-0.0620297	0.142036	-0.43672	0.662315	0.749741
WAGO-1	WBGene00015471	protein_coding_AS	4.61399	0.404549	0.926351	0.436712	0.66232	NA
WAGO-1	WBGene00010930	pseudogene_AS	3.42728	0.436781	1.00048	0.436573	0.662421	NA
WAGO-1	WBGene00000110	protein_coding_AS	176.328	0.080391	0.184158	0.436534	0.66245	0.749826
WAGO-1	WBGene00007860	protein_coding_AS	252.133	-0.0641063	0.146867	-0.436493	0.662479	0.749826
WAGO-1	WBGene00020898	protein_coding_AS	126.361	0.0812189	0.186087	0.436456	0.662506	0.749826
WAGO-1	WBGene00001592	protein_coding_AS	2.33836	-0.598629	1.37164	-0.436432	0.662523	NA
WAGO-1	WBGene00077680	protein_coding_AS	4.99384	0.355905	0.815534	0.436408	0.662541	NA
WAGO-1	WBGene00004011	protein_coding_AS	1.12605	-0.815403	1.86873	-0.43634	0.66259	NA
WAGO-1	WBGene00014672	pseudogene_AS	242.263	0.0724671	0.166083	0.43633	0.662597	0.749866
WAGO-1	WBGene00171852	piRNA	7.52759	-0.328593	0.753134	-0.4363	0.662619	0.749866
WAGO-1	WBGene00010129	protein_coding_AS	3.07855	0.468694	1.07429	0.436281	0.662633	NA
WAGO-1	WBGene00002120	protein_coding_AS	4.8768	-0.379221	0.869334	-0.436221	0.662676	NA
WAGO-1	WBGene00012378	protein_coding_AS	20.7027	-0.203217	0.465883	-0.436196	0.662694	0.749908
WAGO-1	WBGene00000683	protein_coding_AS	2.21257	0.579885	1.32951	0.436165	0.662717	NA
WAGO-1	(AGCTGC)n	dfam_repeats_AS	2.75525	-0.544147	1.24766	-0.436134	0.66274	NA
WAGO-1	WBGene00194888	protein_coding_AS	3.09883	-0.477289	1.09437	-0.436131	0.662742	NA
WAGO-1	WBGene00018216	protein_coding_AS	9.55996	-0.273563	0.627426	-0.436008	0.662831	0.750019
WAGO-1	WBGene00048397	piRNA	2.14583	0.577634	1.32504	0.435938	0.662882	NA
WAGO-1	WBGene00022174	protein_coding_AS	156.109	0.073755	0.169197	0.435911	0.662902	0.750055
WAGO-1	WBGene00173405	piRNA	0.682251	-1.08092	2.47982	-0.435887	0.662919	NA
WAGO-1	WBGene00271638	ncRNA_AS	0.682251	-1.08092	2.47982	-0.435887	0.662919	NA
WAGO-1	WBGene00202504	protein_coding_AS	1.16925	-0.776744	1.78227	-0.435817	0.662969	NA
WAGO-1	WBGene00044484	protein_coding_AS	4.27	0.399348	0.916413	0.435773	0.663001	NA
WAGO-1	WBGene00014195	protein_coding_AS	2.33943	-0.597694	1.37163	-0.435753	0.663016	NA
WAGO-1	WBGene00016373	protein_coding_AS	49.3129	-0.124742	0.286283	-0.435729	0.663033	0.75016
WAGO-1	WBGene00005035	protein_coding_AS	0.681181	-1.08085	2.48086	-0.435674	0.663073	NA
WAGO-1	WBGene00005201	protein_coding_AS	0.681181	-1.08085	2.48086	-0.435674	0.663073	NA
WAGO-1	WBGene00017019	protein_coding_AS	0.681181	-1.08085	2.48086	-0.435674	0.663073	NA
WAGO-1	WBGene00194690	ncRNA_AS	0.681181	-1.08085	2.48086	-0.435674	0.663073	NA
WAGO-1	WBGene00199201	ncRNA_AS	0.681181	-1.08085	2.48086	-0.435674	0.663073	NA
WAGO-1	WBGene00172244	piRNA	1.09408	0.796281	1.828	0.435602	0.663126	NA
WAGO-1	WBGene00174887	piRNA	1.09408	0.796281	1.828	0.435602	0.663126	NA
WAGO-1	WBGene00304822	protein_coding_AS	1.09408	0.796281	1.828	0.435602	0.663126	NA
WAGO-1	(AAAATGCTCA)n	dfam_repeats_AS	0.213936	1.77744	4.08047	0.435596	0.66313	NA
WAGO-1	(AACAT)n	dfam_repeats_AS	0.213936	1.77744	4.08047	0.435596	0.66313	NA
WAGO-1	(AACTA)n	dfam_repeats_AS	0.230241	1.77744	4.08047	0.435596	0.66313	NA
WAGO-1	(AAGAAC)n	dfam_repeats_AS	0.213936	1.77744	4.08047	0.435596	0.66313	NA
WAGO-1	(AATAATA)n	dfam_repeats_AS	0.213936	1.77744	4.08047	0.435596	0.66313	NA
WAGO-1	(AATATTC)n	dfam_repeats_AS	0.213936	1.77744	4.08047	0.435596	0.66313	NA
WAGO-1	(AATTAA)n	dfam_repeats_AS	0.230241	1.77744	4.08047	0.435596	0.66313	NA
WAGO-1	(AATTTA)n	dfam_repeats_AS	0.230241	1.77744	4.08047	0.435596	0.66313	NA
WAGO-1	(ACCAGA)n	dfam_repeats_AS	0.230241	1.77744	4.08047	0.435596	0.66313	NA
WAGO-1	(ACTACAC)n	dfam_repeats_AS	0.230241	1.77744	4.08047	0.435596	0.66313	NA
WAGO-1	(ACTTCAG)n	dfam_repeats_AS	0.213936	1.77744	4.08047	0.435596	0.66313	NA
WAGO-1	(AGACTGG)n	dfam_repeats_AS	0.230241	1.77744	4.08047	0.435596	0.66313	NA
WAGO-1	(AGAG)n	dfam_repeats_AS	0.213936	1.77744	4.08047	0.435596	0.66313	NA
WAGO-1	(AGATAGA)n	dfam_repeats_AS	0.213936	1.77744	4.08047	0.435596	0.66313	NA
WAGO-1	(AGTTTTG)n	dfam_repeats_AS	0.230241	1.77744	4.08047	0.435596	0.66313	NA
WAGO-1	(ATAACAC)n	dfam_repeats_AS	0.230241	1.77744	4.08047	0.435596	0.66313	NA
WAGO-1	(ATATA)n	dfam_repeats_AS	0.213936	1.77744	4.08047	0.435596	0.66313	NA
WAGO-1	(ATATT)n	dfam_repeats_AS	0.213936	1.77744	4.08047	0.435596	0.66313	NA
WAGO-1	(ATCAAT)n	dfam_repeats_AS	0.230241	1.77744	4.08047	0.435596	0.66313	NA
WAGO-1	(ATCGAA)n	dfam_repeats_AS	0.213936	1.77744	4.08047	0.435596	0.66313	NA
WAGO-1	(ATGGTG)n	dfam_repeats_AS	0.230241	1.77744	4.08047	0.435596	0.66313	NA
WAGO-1	(ATTCCAA)n	dfam_repeats_AS	0.213936	1.77744	4.08047	0.435596	0.66313	NA
WAGO-1	(ATTCTAG)n	dfam_repeats_AS	0.230241	1.77744	4.08047	0.435596	0.66313	NA
WAGO-1	(ATTTGAA)n	dfam_repeats_AS	0.230241	1.77744	4.08047	0.435596	0.66313	NA
WAGO-1	(CAATTT)n	dfam_repeats_AS	0.230241	1.77744	4.08047	0.435596	0.66313	NA
WAGO-1	(CACT)n	dfam_repeats_AS	0.230241	1.77744	4.08047	0.435596	0.66313	NA
WAGO-1	(CAGCCG)n	dfam_repeats_AS	0.230241	1.77744	4.08047	0.435596	0.66313	NA
WAGO-1	(CATACCTA)n	dfam_repeats_AS	0.230241	1.77744	4.08047	0.435596	0.66313	NA
WAGO-1	(CCAATTT)n	dfam_repeats_AS	0.213936	1.77744	4.08047	0.435596	0.66313	NA
WAGO-1	(CCACTA)n	dfam_repeats_AS	0.230241	1.77744	4.08047	0.435596	0.66313	NA
WAGO-1	(CCTACATA)n	dfam_repeats_AS	0.230241	1.77744	4.08047	0.435596	0.66313	NA
WAGO-1	(CCTCCG)n	dfam_repeats_AS	0.230241	1.77744	4.08047	0.435596	0.66313	NA
WAGO-1	(CCTGCT)n	dfam_repeats_AS	0.213936	1.77744	4.08047	0.435596	0.66313	NA
WAGO-1	(CGAAGA)n	dfam_repeats_AS	0.230241	1.77744	4.08047	0.435596	0.66313	NA
WAGO-1	(CGATTTGC)n	dfam_repeats_AS	0.213936	1.77744	4.08047	0.435596	0.66313	NA
WAGO-1	(CGCCG)n	dfam_repeats_AS	0.213936	1.77744	4.08047	0.435596	0.66313	NA
WAGO-1	(CGTTTTT)n	dfam_repeats_AS	0.230241	1.77744	4.08047	0.435596	0.66313	NA
WAGO-1	(CTAAATT)n	dfam_repeats_AS	0.230241	1.77744	4.08047	0.435596	0.66313	NA
WAGO-1	(CTGGAA)n	dfam_repeats_AS	0.230241	1.77744	4.08047	0.435596	0.66313	NA
WAGO-1	(CTTCTA)n	dfam_repeats_AS	0.230241	1.77744	4.08047	0.435596	0.66313	NA
WAGO-1	(GAATCC)n	dfam_repeats_AS	0.213936	1.77744	4.08047	0.435596	0.66313	NA
WAGO-1	(GATGGT)n	dfam_repeats_AS	0.213936	1.77744	4.08047	0.435596	0.66313	NA
WAGO-1	(GCGACCTA)n	dfam_repeats_AS	0.213936	1.77744	4.08047	0.435596	0.66313	NA
WAGO-1	(GCTGGA)n	dfam_repeats_AS	0.230241	1.77744	4.08047	0.435596	0.66313	NA
WAGO-1	(GGTA)n	dfam_repeats_AS	0.213936	1.77744	4.08047	0.435596	0.66313	NA
WAGO-1	(GTATTAG)n	dfam_repeats_AS	0.213936	1.77744	4.08047	0.435596	0.66313	NA
WAGO-1	(GTCAACA)n	dfam_repeats_AS	0.230241	1.77744	4.08047	0.435596	0.66313	NA
WAGO-1	(GTCCGGCTG)n	dfam_repeats_AS	0.230241	1.77744	4.08047	0.435596	0.66313	NA
WAGO-1	(GTCTGT)n	dfam_repeats_AS	0.230241	1.77744	4.08047	0.435596	0.66313	NA
WAGO-1	(GTGATT)n	dfam_repeats_AS	0.213936	1.77744	4.08047	0.435596	0.66313	NA
WAGO-1	(TAAGTC)n	dfam_repeats_AS	0.213936	1.77744	4.08047	0.435596	0.66313	NA
WAGO-1	(TCACAT)n	dfam_repeats_AS	0.213936	1.77744	4.08047	0.435596	0.66313	NA
WAGO-1	(TCACGA)n	dfam_repeats_AS	0.230241	1.77744	4.08047	0.435596	0.66313	NA
WAGO-1	(TCAGAT)n	dfam_repeats_AS	0.230241	1.77744	4.08047	0.435596	0.66313	NA
WAGO-1	(TCATA)n	dfam_repeats_AS	0.213936	1.77744	4.08047	0.435596	0.66313	NA
WAGO-1	(TCTCC)n	dfam_repeats_AS	0.230241	1.77744	4.08047	0.435596	0.66313	NA
WAGO-1	(TCTCTTTC)n	dfam_repeats_AS	0.213936	1.77744	4.08047	0.435596	0.66313	NA
WAGO-1	(TCTTCCGA)n	dfam_repeats_AS	0.213936	1.77744	4.08047	0.435596	0.66313	NA
WAGO-1	(TGAT)n	dfam_repeats_AS	0.213936	1.77744	4.08047	0.435596	0.66313	NA
WAGO-1	(TGATTTT)n	dfam_repeats_AS	0.230241	1.77744	4.08047	0.435596	0.66313	NA
WAGO-1	(TGTTGC)n	dfam_repeats_AS	0.230241	1.77744	4.08047	0.435596	0.66313	NA
WAGO-1	(TTAATCT)n	dfam_repeats_AS	0.230241	1.77744	4.08047	0.435596	0.66313	NA
WAGO-1	(TTACAG)n	dfam_repeats_AS	0.213936	1.77744	4.08047	0.435596	0.66313	NA
WAGO-1	(TTATTC)n	dfam_repeats_AS	0.230241	1.77744	4.08047	0.435596	0.66313	NA
WAGO-1	(TTCAAG)n	dfam_repeats_AS	0.213936	1.77744	4.08047	0.435596	0.66313	NA
WAGO-1	(TTCTCAT)n	dfam_repeats_AS	0.230241	1.77744	4.08047	0.435596	0.66313	NA
WAGO-1	(TTCTTGTA)n	dfam_repeats_AS	0.230241	1.77744	4.08047	0.435596	0.66313	NA
WAGO-1	(TTGCTG)n	dfam_repeats_AS	0.230241	1.77744	4.08047	0.435596	0.66313	NA
WAGO-1	(TTGTCC)n	dfam_repeats_AS	0.213936	1.77744	4.08047	0.435596	0.66313	NA
WAGO-1	(TTGTGT)n	dfam_repeats_AS	0.213936	1.77744	4.08047	0.435596	0.66313	NA
WAGO-1	(TTGTTC)n	dfam_repeats_AS	0.230241	1.77744	4.08047	0.435596	0.66313	NA
WAGO-1	(TTTCCTCA)n	dfam_repeats_AS	0.213936	1.77744	4.08047	0.435596	0.66313	NA
WAGO-1	(TTTGAAG)n	dfam_repeats_AS	0.213936	1.77744	4.08047	0.435596	0.66313	NA
WAGO-1	(TTTGTG)n	dfam_repeats_AS	0.230241	1.77744	4.08047	0.435596	0.66313	NA
WAGO-1	(TTTTATTTT)n	dfam_repeats_AS	0.213936	1.77744	4.08047	0.435596	0.66313	NA
WAGO-1	(TTTTCTT)n	dfam_repeats_AS	0.213936	1.77744	4.08047	0.435596	0.66313	NA
WAGO-1	(TTTTTTA)n	dfam_repeats_AS	0.230241	1.77744	4.08047	0.435596	0.66313	NA
WAGO-1	cel-miR-1832b-5p	miRNA	0.213936	1.77744	4.08047	0.435596	0.66313	NA
WAGO-1	cel-miR-2208b-5p	miRNA_AS	0.230241	1.77744	4.08047	0.435596	0.66313	NA
WAGO-1	cel-miR-2212-3p	miRNA	0.213936	1.77744	4.08047	0.435596	0.66313	NA
WAGO-1	cel-miR-2953-3p	miRNA	0.213936	1.77744	4.08047	0.435596	0.66313	NA
WAGO-1	cel-miR-40-5p	miRNA_AS	0.230241	1.77744	4.08047	0.435596	0.66313	NA
WAGO-1	cel-miR-42-5p	miRNA_AS	0.213936	1.77744	4.08047	0.435596	0.66313	NA
WAGO-1	cel-miR-47-5p	miRNA_AS	0.213936	1.77744	4.08047	0.435596	0.66313	NA
WAGO-1	cel-miR-4810b-5p	miRNA	0.230241	1.77744	4.08047	0.435596	0.66313	NA
WAGO-1	cel-miR-4933	miRNA	0.230241	1.77744	4.08047	0.435596	0.66313	NA
WAGO-1	cel-miR-73-3p	miRNA_AS	0.230241	1.77744	4.08047	0.435596	0.66313	NA
WAGO-1	WBGene00000601	protein_coding_AS	0.213936	1.77744	4.08047	0.435596	0.66313	NA
WAGO-1	WBGene00000860	protein_coding_AS	0.213936	1.77744	4.08047	0.435596	0.66313	NA
WAGO-1	WBGene00001692	protein_coding_AS	0.213936	1.77744	4.08047	0.435596	0.66313	NA
WAGO-1	WBGene00002094	protein_coding_AS	0.213936	1.77744	4.08047	0.435596	0.66313	NA
WAGO-1	WBGene00002109	protein_coding_AS	0.213936	1.77744	4.08047	0.435596	0.66313	NA
WAGO-1	WBGene00002112	protein_coding_AS	0.213936	1.77744	4.08047	0.435596	0.66313	NA
WAGO-1	WBGene00003181	protein_coding_AS	0.213936	1.77744	4.08047	0.435596	0.66313	NA
WAGO-1	WBGene00003740	protein_coding_AS	0.230241	1.77744	4.08047	0.435596	0.66313	NA
WAGO-1	WBGene00005044	protein_coding_AS	0.230241	1.77744	4.08047	0.435596	0.66313	NA
WAGO-1	WBGene00005215	protein_coding_AS	0.213936	1.77744	4.08047	0.435596	0.66313	NA
WAGO-1	WBGene00005368	pseudogene_AS	0.213936	1.77744	4.08047	0.435596	0.66313	NA
WAGO-1	WBGene00005444	protein_coding_AS	0.213936	1.77744	4.08047	0.435596	0.66313	NA
WAGO-1	WBGene00005524	protein_coding_AS	0.213936	1.77744	4.08047	0.435596	0.66313	NA
WAGO-1	WBGene00005667	protein_coding_AS	0.213936	1.77744	4.08047	0.435596	0.66313	NA
WAGO-1	WBGene00005757	protein_coding_AS	0.213936	1.77744	4.08047	0.435596	0.66313	NA
WAGO-1	WBGene00005769	protein_coding_AS	0.230241	1.77744	4.08047	0.435596	0.66313	NA
WAGO-1	WBGene00005775	pseudogene_AS	0.213936	1.77744	4.08047	0.435596	0.66313	NA
WAGO-1	WBGene00005790	protein_coding_AS	0.230241	1.77744	4.08047	0.435596	0.66313	NA
WAGO-1	WBGene00006091	pseudogene_AS	0.230241	1.77744	4.08047	0.435596	0.66313	NA
WAGO-1	WBGene00006123	pseudogene_AS	0.230241	1.77744	4.08047	0.435596	0.66313	NA
WAGO-1	WBGene00006133	protein_coding_AS	0.213936	1.77744	4.08047	0.435596	0.66313	NA
WAGO-1	WBGene00006280	protein_coding_AS	0.213936	1.77744	4.08047	0.435596	0.66313	NA
WAGO-1	WBGene00007364	protein_coding_AS	0.213936	1.77744	4.08047	0.435596	0.66313	NA
WAGO-1	WBGene00007467	protein_coding_AS	0.230241	1.77744	4.08047	0.435596	0.66313	NA
WAGO-1	WBGene00007770	protein_coding_AS	0.213936	1.77744	4.08047	0.435596	0.66313	NA
WAGO-1	WBGene00008244	protein_coding_AS	0.213936	1.77744	4.08047	0.435596	0.66313	NA
WAGO-1	WBGene00008295	protein_coding_AS	0.230241	1.77744	4.08047	0.435596	0.66313	NA
WAGO-1	WBGene00009091	protein_coding_AS	0.213936	1.77744	4.08047	0.435596	0.66313	NA
WAGO-1	WBGene00009213	protein_coding_AS	0.213936	1.77744	4.08047	0.435596	0.66313	NA
WAGO-1	WBGene00009422	protein_coding_AS	0.213936	1.77744	4.08047	0.435596	0.66313	NA
WAGO-1	WBGene00010576	protein_coding_AS	0.213936	1.77744	4.08047	0.435596	0.66313	NA
WAGO-1	WBGene00011002	protein_coding_AS	0.213936	1.77744	4.08047	0.435596	0.66313	NA
WAGO-1	WBGene00011187	protein_coding_AS	0.213936	1.77744	4.08047	0.435596	0.66313	NA
WAGO-1	WBGene00011208	protein_coding_AS	0.230241	1.77744	4.08047	0.435596	0.66313	NA
WAGO-1	WBGene00011540	protein_coding_AS	0.230241	1.77744	4.08047	0.435596	0.66313	NA
WAGO-1	WBGene00011565	protein_coding_AS	0.230241	1.77744	4.08047	0.435596	0.66313	NA
WAGO-1	WBGene00011652	protein_coding_AS	0.213936	1.77744	4.08047	0.435596	0.66313	NA
WAGO-1	WBGene00011685	protein_coding_AS	0.230241	1.77744	4.08047	0.435596	0.66313	NA
WAGO-1	WBGene00011751	protein_coding_AS	0.230241	1.77744	4.08047	0.435596	0.66313	NA
WAGO-1	WBGene00011780	protein_coding_AS	0.213936	1.77744	4.08047	0.435596	0.66313	NA
WAGO-1	WBGene00012053	pseudogene_AS	0.213936	1.77744	4.08047	0.435596	0.66313	NA
WAGO-1	WBGene00012067	protein_coding_AS	0.230241	1.77744	4.08047	0.435596	0.66313	NA
WAGO-1	WBGene00012080	pseudogene_AS	0.230241	1.77744	4.08047	0.435596	0.66313	NA
WAGO-1	WBGene00012412	protein_coding_AS	0.213936	1.77744	4.08047	0.435596	0.66313	NA
WAGO-1	WBGene00012589	protein_coding_AS	0.213936	1.77744	4.08047	0.435596	0.66313	NA
WAGO-1	WBGene00012591	protein_coding_AS	0.213936	1.77744	4.08047	0.435596	0.66313	NA
WAGO-1	WBGene00012593	protein_coding_AS	0.230241	1.77744	4.08047	0.435596	0.66313	NA
WAGO-1	WBGene00013820	protein_coding_AS	0.230241	1.77744	4.08047	0.435596	0.66313	NA
WAGO-1	WBGene00013867	protein_coding_AS	0.213936	1.77744	4.08047	0.435596	0.66313	NA
WAGO-1	WBGene00014084	protein_coding_AS	0.213936	1.77744	4.08047	0.435596	0.66313	NA
WAGO-1	WBGene00014459	tRNA_AS	0.230241	1.77744	4.08047	0.435596	0.66313	NA
WAGO-1	WBGene00014670	pseudogene_AS	0.230241	1.77744	4.08047	0.435596	0.66313	NA
WAGO-1	WBGene00014705	pseudogene_AS	0.230241	1.77744	4.08047	0.435596	0.66313	NA
WAGO-1	WBGene00014757	pseudogene_AS	0.213936	1.77744	4.08047	0.435596	0.66313	NA
WAGO-1	WBGene00014886	pseudogene_AS	0.213936	1.77744	4.08047	0.435596	0.66313	NA
WAGO-1	WBGene00015339	protein_coding_AS	0.213936	1.77744	4.08047	0.435596	0.66313	NA
WAGO-1	WBGene00015848	protein_coding_AS	0.230241	1.77744	4.08047	0.435596	0.66313	NA
WAGO-1	WBGene00016472	protein_coding_AS	0.213936	1.77744	4.08047	0.435596	0.66313	NA
WAGO-1	WBGene00016473	protein_coding_AS	0.230241	1.77744	4.08047	0.435596	0.66313	NA
WAGO-1	WBGene00016521	protein_coding_AS	0.230241	1.77744	4.08047	0.435596	0.66313	NA
WAGO-1	WBGene00016645	protein_coding_AS	0.230241	1.77744	4.08047	0.435596	0.66313	NA
WAGO-1	WBGene00016853	pseudogene_AS	0.230241	1.77744	4.08047	0.435596	0.66313	NA
WAGO-1	WBGene00018278	protein_coding_AS	0.213936	1.77744	4.08047	0.435596	0.66313	NA
WAGO-1	WBGene00018291	protein_coding_AS	0.213936	1.77744	4.08047	0.435596	0.66313	NA
WAGO-1	WBGene00019104	protein_coding_AS	0.213936	1.77744	4.08047	0.435596	0.66313	NA
WAGO-1	WBGene00019152	protein_coding_AS	0.213936	1.77744	4.08047	0.435596	0.66313	NA
WAGO-1	WBGene00019226	protein_coding_AS	0.213936	1.77744	4.08047	0.435596	0.66313	NA
WAGO-1	WBGene00019558	protein_coding_AS	0.213936	1.77744	4.08047	0.435596	0.66313	NA
WAGO-1	WBGene00020049	protein_coding_AS	0.213936	1.77744	4.08047	0.435596	0.66313	NA
WAGO-1	WBGene00020240	protein_coding_AS	0.213936	1.77744	4.08047	0.435596	0.66313	NA
WAGO-1	WBGene00020548	protein_coding_AS	0.213936	1.77744	4.08047	0.435596	0.66313	NA
WAGO-1	WBGene00020769	protein_coding_AS	0.213936	1.77744	4.08047	0.435596	0.66313	NA
WAGO-1	WBGene00021289	protein_coding_AS	0.213936	1.77744	4.08047	0.435596	0.66313	NA
WAGO-1	WBGene00021803	protein_coding_AS	0.213936	1.77744	4.08047	0.435596	0.66313	NA
WAGO-1	WBGene00023007	tRNA_AS	0.213936	1.77744	4.08047	0.435596	0.66313	NA
WAGO-1	WBGene00023030	pseudogene_AS	0.230241	1.77744	4.08047	0.435596	0.66313	NA
WAGO-1	WBGene00023031	tRNA_AS	0.230241	1.77744	4.08047	0.435596	0.66313	NA
WAGO-1	WBGene00023270	pseudogene_AS	0.213936	1.77744	4.08047	0.435596	0.66313	NA
WAGO-1	WBGene00023304	pseudogene_AS	0.230241	1.77744	4.08047	0.435596	0.66313	NA
WAGO-1	WBGene00023335	pseudogene_AS	0.230241	1.77744	4.08047	0.435596	0.66313	NA
WAGO-1	WBGene00023353	pseudogene_AS	0.213936	1.77744	4.08047	0.435596	0.66313	NA
WAGO-1	WBGene00044043	protein_coding_AS	0.213936	1.77744	4.08047	0.435596	0.66313	NA
WAGO-1	WBGene00044114	protein_coding_AS	0.213936	1.77744	4.08047	0.435596	0.66313	NA
WAGO-1	WBGene00044178	protein_coding_AS	0.213936	1.77744	4.08047	0.435596	0.66313	NA
WAGO-1	WBGene00044266	pseudogene_AS	0.230241	1.77744	4.08047	0.435596	0.66313	NA
WAGO-1	WBGene00044282	protein_coding_AS	0.213936	1.77744	4.08047	0.435596	0.66313	NA
WAGO-1	WBGene00044308	pseudogene_AS	0.213936	1.77744	4.08047	0.435596	0.66313	NA
WAGO-1	WBGene00044315	protein_coding_AS	0.230241	1.77744	4.08047	0.435596	0.66313	NA
WAGO-1	WBGene00044375	protein_coding_AS	0.213936	1.77744	4.08047	0.435596	0.66313	NA
WAGO-1	WBGene00044377	protein_coding_AS	0.213936	1.77744	4.08047	0.435596	0.66313	NA
WAGO-1	WBGene00044380	protein_coding_AS	0.213936	1.77744	4.08047	0.435596	0.66313	NA
WAGO-1	WBGene00044523	pseudogene_AS	0.213936	1.77744	4.08047	0.435596	0.66313	NA
WAGO-1	WBGene00044579	protein_coding_AS	0.230241	1.77744	4.08047	0.435596	0.66313	NA
WAGO-1	WBGene00044686	protein_coding_AS	0.230241	1.77744	4.08047	0.435596	0.66313	NA
WAGO-1	WBGene00044923	snRNA_AS	0.213936	1.77744	4.08047	0.435596	0.66313	NA
WAGO-1	WBGene00045101	protein_coding_AS	0.213936	1.77744	4.08047	0.435596	0.66313	NA
WAGO-1	WBGene00045176	snoRNA_AS	0.230241	1.77744	4.08047	0.435596	0.66313	NA
WAGO-1	WBGene00045235	pseudogene_AS	0.213936	1.77744	4.08047	0.435596	0.66313	NA
WAGO-1	WBGene00045275	protein_coding_AS	0.230241	1.77744	4.08047	0.435596	0.66313	NA
WAGO-1	WBGene00045294	pseudogene_AS	0.230241	1.77744	4.08047	0.435596	0.66313	NA
WAGO-1	WBGene00045398	protein_coding_AS	0.213936	1.77744	4.08047	0.435596	0.66313	NA
WAGO-1	WBGene00045567	piRNA	0.213936	1.77744	4.08047	0.435596	0.66313	NA
WAGO-1	WBGene00045676	piRNA_AS	0.213936	1.77744	4.08047	0.435596	0.66313	NA
WAGO-1	WBGene00045677	piRNA	0.230241	1.77744	4.08047	0.435596	0.66313	NA
WAGO-1	WBGene00045719	piRNA	0.213936	1.77744	4.08047	0.435596	0.66313	NA
WAGO-1	WBGene00045822	piRNA_AS	0.230241	1.77744	4.08047	0.435596	0.66313	NA
WAGO-1	WBGene00045834	piRNA_AS	0.213936	1.77744	4.08047	0.435596	0.66313	NA
WAGO-1	WBGene00045845	piRNA_AS	0.213936	1.77744	4.08047	0.435596	0.66313	NA
WAGO-1	WBGene00045863	piRNA_AS	0.213936	1.77744	4.08047	0.435596	0.66313	NA
WAGO-1	WBGene00045876	piRNA_AS	0.213936	1.77744	4.08047	0.435596	0.66313	NA
WAGO-1	WBGene00045899	piRNA	0.230241	1.77744	4.08047	0.435596	0.66313	NA
WAGO-1	WBGene00045938	piRNA	0.213936	1.77744	4.08047	0.435596	0.66313	NA
WAGO-1	WBGene00046012	piRNA_AS	0.213936	1.77744	4.08047	0.435596	0.66313	NA
WAGO-1	WBGene00046019	piRNA_AS	0.213936	1.77744	4.08047	0.435596	0.66313	NA
WAGO-1	WBGene00046097	piRNA	0.230241	1.77744	4.08047	0.435596	0.66313	NA
WAGO-1	WBGene00046172	piRNA_AS	0.230241	1.77744	4.08047	0.435596	0.66313	NA
WAGO-1	WBGene00046252	piRNA	0.230241	1.77744	4.08047	0.435596	0.66313	NA
WAGO-1	WBGene00046319	piRNA	0.230241	1.77744	4.08047	0.435596	0.66313	NA
WAGO-1	WBGene00046360	piRNA_AS	0.213936	1.77744	4.08047	0.435596	0.66313	NA
WAGO-1	WBGene00046396	piRNA_AS	0.230241	1.77744	4.08047	0.435596	0.66313	NA
WAGO-1	WBGene00046397	piRNA	0.213936	1.77744	4.08047	0.435596	0.66313	NA
WAGO-1	WBGene00046488	piRNA	0.230241	1.77744	4.08047	0.435596	0.66313	NA
WAGO-1	WBGene00046570	piRNA_AS	0.230241	1.77744	4.08047	0.435596	0.66313	NA
WAGO-1	WBGene00046592	piRNA_AS	0.230241	1.77744	4.08047	0.435596	0.66313	NA
WAGO-1	WBGene00046602	piRNA	0.230241	1.77744	4.08047	0.435596	0.66313	NA
WAGO-1	WBGene00046662	piRNA	0.213936	1.77744	4.08047	0.435596	0.66313	NA
WAGO-1	WBGene00046713	piRNA_AS	0.213936	1.77744	4.08047	0.435596	0.66313	NA
WAGO-1	WBGene00046838	piRNA_AS	0.213936	1.77744	4.08047	0.435596	0.66313	NA
WAGO-1	WBGene00046869	piRNA	0.230241	1.77744	4.08047	0.435596	0.66313	NA
WAGO-1	WBGene00046926	piRNA	0.213936	1.77744	4.08047	0.435596	0.66313	NA
WAGO-1	WBGene00046929	piRNA	0.213936	1.77744	4.08047	0.435596	0.66313	NA
WAGO-1	WBGene00046985	piRNA	0.230241	1.77744	4.08047	0.435596	0.66313	NA
WAGO-1	WBGene00047076	piRNA	0.230241	1.77744	4.08047	0.435596	0.66313	NA
WAGO-1	WBGene00047217	piRNA	0.230241	1.77744	4.08047	0.435596	0.66313	NA
WAGO-1	WBGene00047228	piRNA	0.213936	1.77744	4.08047	0.435596	0.66313	NA
WAGO-1	WBGene00047256	piRNA_AS	0.213936	1.77744	4.08047	0.435596	0.66313	NA
WAGO-1	WBGene00047281	piRNA_AS	0.213936	1.77744	4.08047	0.435596	0.66313	NA
WAGO-1	WBGene00047316	piRNA_AS	0.230241	1.77744	4.08047	0.435596	0.66313	NA
WAGO-1	WBGene00047375	piRNA	0.213936	1.77744	4.08047	0.435596	0.66313	NA
WAGO-1	WBGene00047380	piRNA	0.230241	1.77744	4.08047	0.435596	0.66313	NA
WAGO-1	WBGene00047404	piRNA	0.230241	1.77744	4.08047	0.435596	0.66313	NA
WAGO-1	WBGene00047409	piRNA	0.230241	1.77744	4.08047	0.435596	0.66313	NA
WAGO-1	WBGene00047443	piRNA_AS	0.213936	1.77744	4.08047	0.435596	0.66313	NA
WAGO-1	WBGene00047595	piRNA	0.213936	1.77744	4.08047	0.435596	0.66313	NA
WAGO-1	WBGene00047679	piRNA_AS	0.230241	1.77744	4.08047	0.435596	0.66313	NA
WAGO-1	WBGene00047688	piRNA	0.213936	1.77744	4.08047	0.435596	0.66313	NA
WAGO-1	WBGene00047799	piRNA	0.230241	1.77744	4.08047	0.435596	0.66313	NA
WAGO-1	WBGene00047950	piRNA_AS	0.213936	1.77744	4.08047	0.435596	0.66313	NA
WAGO-1	WBGene00047952	piRNA_AS	0.213936	1.77744	4.08047	0.435596	0.66313	NA
WAGO-1	WBGene00048050	piRNA	0.213936	1.77744	4.08047	0.435596	0.66313	NA
WAGO-1	WBGene00048079	piRNA_AS	0.230241	1.77744	4.08047	0.435596	0.66313	NA
WAGO-1	WBGene00048135	piRNA	0.230241	1.77744	4.08047	0.435596	0.66313	NA
WAGO-1	WBGene00048163	piRNA	0.230241	1.77744	4.08047	0.435596	0.66313	NA
WAGO-1	WBGene00048178	piRNA	0.230241	1.77744	4.08047	0.435596	0.66313	NA
WAGO-1	WBGene00048194	piRNA	0.230241	1.77744	4.08047	0.435596	0.66313	NA
WAGO-1	WBGene00048291	piRNA	0.213936	1.77744	4.08047	0.435596	0.66313	NA
WAGO-1	WBGene00048363	piRNA_AS	0.213936	1.77744	4.08047	0.435596	0.66313	NA
WAGO-1	WBGene00048382	piRNA_AS	0.230241	1.77744	4.08047	0.435596	0.66313	NA
WAGO-1	WBGene00048395	piRNA	0.213936	1.77744	4.08047	0.435596	0.66313	NA
WAGO-1	WBGene00048469	piRNA	0.230241	1.77744	4.08047	0.435596	0.66313	NA
WAGO-1	WBGene00048478	piRNA	0.230241	1.77744	4.08047	0.435596	0.66313	NA
WAGO-1	WBGene00048484	piRNA	0.230241	1.77744	4.08047	0.435596	0.66313	NA
WAGO-1	WBGene00048584	piRNA	0.213936	1.77744	4.08047	0.435596	0.66313	NA
WAGO-1	WBGene00048603	piRNA_AS	0.213936	1.77744	4.08047	0.435596	0.66313	NA
WAGO-1	WBGene00048629	piRNA	0.230241	1.77744	4.08047	0.435596	0.66313	NA
WAGO-1	WBGene00048668	piRNA	0.213936	1.77744	4.08047	0.435596	0.66313	NA
WAGO-1	WBGene00048685	piRNA	0.230241	1.77744	4.08047	0.435596	0.66313	NA
WAGO-1	WBGene00048698	piRNA	0.213936	1.77744	4.08047	0.435596	0.66313	NA
WAGO-1	WBGene00048712	piRNA	0.213936	1.77744	4.08047	0.435596	0.66313	NA
WAGO-1	WBGene00048733	piRNA	0.213936	1.77744	4.08047	0.435596	0.66313	NA
WAGO-1	WBGene00048736	piRNA	0.230241	1.77744	4.08047	0.435596	0.66313	NA
WAGO-1	WBGene00048775	piRNA	0.230241	1.77744	4.08047	0.435596	0.66313	NA
WAGO-1	WBGene00048795	piRNA	0.230241	1.77744	4.08047	0.435596	0.66313	NA
WAGO-1	WBGene00048809	piRNA	0.213936	1.77744	4.08047	0.435596	0.66313	NA
WAGO-1	WBGene00048849	piRNA	0.213936	1.77744	4.08047	0.435596	0.66313	NA
WAGO-1	WBGene00048870	piRNA_AS	0.230241	1.77744	4.08047	0.435596	0.66313	NA
WAGO-1	WBGene00048907	piRNA_AS	0.230241	1.77744	4.08047	0.435596	0.66313	NA
WAGO-1	WBGene00048929	piRNA_AS	0.230241	1.77744	4.08047	0.435596	0.66313	NA
WAGO-1	WBGene00048948	piRNA	0.213936	1.77744	4.08047	0.435596	0.66313	NA
WAGO-1	WBGene00049160	piRNA	0.213936	1.77744	4.08047	0.435596	0.66313	NA
WAGO-1	WBGene00049181	piRNA	0.213936	1.77744	4.08047	0.435596	0.66313	NA
WAGO-1	WBGene00049198	piRNA	0.213936	1.77744	4.08047	0.435596	0.66313	NA
WAGO-1	WBGene00049227	piRNA	0.213936	1.77744	4.08047	0.435596	0.66313	NA
WAGO-1	WBGene00049248	piRNA_AS	0.230241	1.77744	4.08047	0.435596	0.66313	NA
WAGO-1	WBGene00049275	piRNA_AS	0.230241	1.77744	4.08047	0.435596	0.66313	NA
WAGO-1	WBGene00049313	piRNA_AS	0.213936	1.77744	4.08047	0.435596	0.66313	NA
WAGO-1	WBGene00049325	piRNA	0.213936	1.77744	4.08047	0.435596	0.66313	NA
WAGO-1	WBGene00049364	piRNA	0.213936	1.77744	4.08047	0.435596	0.66313	NA
WAGO-1	WBGene00049423	piRNA	0.230241	1.77744	4.08047	0.435596	0.66313	NA
WAGO-1	WBGene00049523	piRNA_AS	0.213936	1.77744	4.08047	0.435596	0.66313	NA
WAGO-1	WBGene00049619	piRNA	0.230241	1.77744	4.08047	0.435596	0.66313	NA
WAGO-1	WBGene00049686	piRNA	0.213936	1.77744	4.08047	0.435596	0.66313	NA
WAGO-1	WBGene00049759	piRNA	0.213936	1.77744	4.08047	0.435596	0.66313	NA
WAGO-1	WBGene00049760	piRNA	0.230241	1.77744	4.08047	0.435596	0.66313	NA
WAGO-1	WBGene00049824	piRNA_AS	0.230241	1.77744	4.08047	0.435596	0.66313	NA
WAGO-1	WBGene00049864	piRNA	0.230241	1.77744	4.08047	0.435596	0.66313	NA
WAGO-1	WBGene00049929	piRNA	0.213936	1.77744	4.08047	0.435596	0.66313	NA
WAGO-1	WBGene00050014	piRNA	0.213936	1.77744	4.08047	0.435596	0.66313	NA
WAGO-1	WBGene00050084	piRNA	0.213936	1.77744	4.08047	0.435596	0.66313	NA
WAGO-1	WBGene00050134	piRNA	0.230241	1.77744	4.08047	0.435596	0.66313	NA
WAGO-1	WBGene00050238	piRNA	0.213936	1.77744	4.08047	0.435596	0.66313	NA
WAGO-1	WBGene00050283	piRNA_AS	0.230241	1.77744	4.08047	0.435596	0.66313	NA
WAGO-1	WBGene00050284	piRNA_AS	0.213936	1.77744	4.08047	0.435596	0.66313	NA
WAGO-1	WBGene00050352	piRNA	0.213936	1.77744	4.08047	0.435596	0.66313	NA
WAGO-1	WBGene00050396	piRNA	0.213936	1.77744	4.08047	0.435596	0.66313	NA
WAGO-1	WBGene00050459	piRNA	0.230241	1.77744	4.08047	0.435596	0.66313	NA
WAGO-1	WBGene00050480	piRNA_AS	0.230241	1.77744	4.08047	0.435596	0.66313	NA
WAGO-1	WBGene00050528	piRNA_AS	0.213936	1.77744	4.08047	0.435596	0.66313	NA
WAGO-1	WBGene00050555	piRNA	0.213936	1.77744	4.08047	0.435596	0.66313	NA
WAGO-1	WBGene00050666	piRNA	0.230241	1.77744	4.08047	0.435596	0.66313	NA
WAGO-1	WBGene00050704	piRNA	0.213936	1.77744	4.08047	0.435596	0.66313	NA
WAGO-1	WBGene00050705	piRNA	0.213936	1.77744	4.08047	0.435596	0.66313	NA
WAGO-1	WBGene00050719	piRNA	0.213936	1.77744	4.08047	0.435596	0.66313	NA
WAGO-1	WBGene00050864	piRNA	0.213936	1.77744	4.08047	0.435596	0.66313	NA
WAGO-1	WBGene00050898	protein_coding_AS	0.213936	1.77744	4.08047	0.435596	0.66313	NA
WAGO-1	WBGene00050961	pseudogene_AS	0.213936	1.77744	4.08047	0.435596	0.66313	NA
WAGO-1	WBGene00077451	pseudogene_AS	0.213936	1.77744	4.08047	0.435596	0.66313	NA
WAGO-1	WBGene00077464	protein_coding_AS	0.213936	1.77744	4.08047	0.435596	0.66313	NA
WAGO-1	WBGene00077496	pseudogene_AS	0.230241	1.77744	4.08047	0.435596	0.66313	NA
WAGO-1	WBGene00077601	pseudogene_AS	0.213936	1.77744	4.08047	0.435596	0.66313	NA
WAGO-1	WBGene00077648	pseudogene_AS	0.213936	1.77744	4.08047	0.435596	0.66313	NA
WAGO-1	WBGene00086564	protein_coding_AS	0.230241	1.77744	4.08047	0.435596	0.66313	NA
WAGO-1	WBGene00165002	piRNA	0.213936	1.77744	4.08047	0.435596	0.66313	NA
WAGO-1	WBGene00165007	piRNA	0.230241	1.77744	4.08047	0.435596	0.66313	NA
WAGO-1	WBGene00165007	piRNA_AS	0.213936	1.77744	4.08047	0.435596	0.66313	NA
WAGO-1	WBGene00165049	piRNA	0.230241	1.77744	4.08047	0.435596	0.66313	NA
WAGO-1	WBGene00165092	piRNA	0.230241	1.77744	4.08047	0.435596	0.66313	NA
WAGO-1	WBGene00165134	piRNA	0.230241	1.77744	4.08047	0.435596	0.66313	NA
WAGO-1	WBGene00165162	piRNA	0.230241	1.77744	4.08047	0.435596	0.66313	NA
WAGO-1	WBGene00165177	piRNA	0.230241	1.77744	4.08047	0.435596	0.66313	NA
WAGO-1	WBGene00165197	piRNA	0.213936	1.77744	4.08047	0.435596	0.66313	NA
WAGO-1	WBGene00165206	piRNA	0.213936	1.77744	4.08047	0.435596	0.66313	NA
WAGO-1	WBGene00165207	piRNA	0.230241	1.77744	4.08047	0.435596	0.66313	NA
WAGO-1	WBGene00165211	piRNA	0.230241	1.77744	4.08047	0.435596	0.66313	NA
WAGO-1	WBGene00165218	piRNA	0.213936	1.77744	4.08047	0.435596	0.66313	NA
WAGO-1	WBGene00165219	piRNA	0.213936	1.77744	4.08047	0.435596	0.66313	NA
WAGO-1	WBGene00165255	piRNA	0.230241	1.77744	4.08047	0.435596	0.66313	NA
WAGO-1	WBGene00165258	piRNA	0.213936	1.77744	4.08047	0.435596	0.66313	NA
WAGO-1	WBGene00165272	piRNA	0.230241	1.77744	4.08047	0.435596	0.66313	NA
WAGO-1	WBGene00165273	piRNA	0.230241	1.77744	4.08047	0.435596	0.66313	NA
WAGO-1	WBGene00165298	piRNA	0.230241	1.77744	4.08047	0.435596	0.66313	NA
WAGO-1	WBGene00165335	piRNA	0.213936	1.77744	4.08047	0.435596	0.66313	NA
WAGO-1	WBGene00165343	piRNA	0.230241	1.77744	4.08047	0.435596	0.66313	NA
WAGO-1	WBGene00165367	piRNA	0.213936	1.77744	4.08047	0.435596	0.66313	NA
WAGO-1	WBGene00165382	piRNA	0.230241	1.77744	4.08047	0.435596	0.66313	NA
WAGO-1	WBGene00165403	piRNA	0.230241	1.77744	4.08047	0.435596	0.66313	NA
WAGO-1	WBGene00165421	piRNA	0.230241	1.77744	4.08047	0.435596	0.66313	NA
WAGO-1	WBGene00165486	piRNA	0.230241	1.77744	4.08047	0.435596	0.66313	NA
WAGO-1	WBGene00165501	piRNA	0.213936	1.77744	4.08047	0.435596	0.66313	NA
WAGO-1	WBGene00165527	piRNA	0.213936	1.77744	4.08047	0.435596	0.66313	NA
WAGO-1	WBGene00165662	piRNA	0.213936	1.77744	4.08047	0.435596	0.66313	NA
WAGO-1	WBGene00165712	piRNA	0.230241	1.77744	4.08047	0.435596	0.66313	NA
WAGO-1	WBGene00165713	piRNA	0.230241	1.77744	4.08047	0.435596	0.66313	NA
WAGO-1	WBGene00165724	piRNA	0.213936	1.77744	4.08047	0.435596	0.66313	NA
WAGO-1	WBGene00165737	piRNA	0.230241	1.77744	4.08047	0.435596	0.66313	NA
WAGO-1	WBGene00165746	piRNA	0.230241	1.77744	4.08047	0.435596	0.66313	NA
WAGO-1	WBGene00165760	piRNA	0.230241	1.77744	4.08047	0.435596	0.66313	NA
WAGO-1	WBGene00165776	piRNA	0.230241	1.77744	4.08047	0.435596	0.66313	NA
WAGO-1	WBGene00165792	piRNA	0.230241	1.77744	4.08047	0.435596	0.66313	NA
WAGO-1	WBGene00165817	piRNA	0.213936	1.77744	4.08047	0.435596	0.66313	NA
WAGO-1	WBGene00165865	piRNA	0.213936	1.77744	4.08047	0.435596	0.66313	NA
WAGO-1	WBGene00165889	piRNA	0.213936	1.77744	4.08047	0.435596	0.66313	NA
WAGO-1	WBGene00165923	piRNA_AS	0.213936	1.77744	4.08047	0.435596	0.66313	NA
WAGO-1	WBGene00165987	piRNA	0.213936	1.77744	4.08047	0.435596	0.66313	NA
WAGO-1	WBGene00166048	piRNA	0.230241	1.77744	4.08047	0.435596	0.66313	NA
WAGO-1	WBGene00166054	piRNA	0.213936	1.77744	4.08047	0.435596	0.66313	NA
WAGO-1	WBGene00166082	piRNA	0.230241	1.77744	4.08047	0.435596	0.66313	NA
WAGO-1	WBGene00166114	piRNA	0.213936	1.77744	4.08047	0.435596	0.66313	NA
WAGO-1	WBGene00166145	piRNA	0.230241	1.77744	4.08047	0.435596	0.66313	NA
WAGO-1	WBGene00166147	piRNA	0.213936	1.77744	4.08047	0.435596	0.66313	NA
WAGO-1	WBGene00166177	piRNA_AS	0.213936	1.77744	4.08047	0.435596	0.66313	NA
WAGO-1	WBGene00166228	piRNA_AS	0.213936	1.77744	4.08047	0.435596	0.66313	NA
WAGO-1	WBGene00166254	piRNA	0.213936	1.77744	4.08047	0.435596	0.66313	NA
WAGO-1	WBGene00166271	piRNA	0.213936	1.77744	4.08047	0.435596	0.66313	NA
WAGO-1	WBGene00166310	piRNA	0.213936	1.77744	4.08047	0.435596	0.66313	NA
WAGO-1	WBGene00166354	piRNA_AS	0.230241	1.77744	4.08047	0.435596	0.66313	NA
WAGO-1	WBGene00166360	piRNA	0.213936	1.77744	4.08047	0.435596	0.66313	NA
WAGO-1	WBGene00166463	piRNA	0.230241	1.77744	4.08047	0.435596	0.66313	NA
WAGO-1	WBGene00166472	piRNA	0.213936	1.77744	4.08047	0.435596	0.66313	NA
WAGO-1	WBGene00166490	piRNA	0.213936	1.77744	4.08047	0.435596	0.66313	NA
WAGO-1	WBGene00166503	piRNA	0.213936	1.77744	4.08047	0.435596	0.66313	NA
WAGO-1	WBGene00166537	piRNA	0.230241	1.77744	4.08047	0.435596	0.66313	NA
WAGO-1	WBGene00166590	piRNA	0.230241	1.77744	4.08047	0.435596	0.66313	NA
WAGO-1	WBGene00166598	piRNA	0.230241	1.77744	4.08047	0.435596	0.66313	NA
WAGO-1	WBGene00166673	piRNA	0.230241	1.77744	4.08047	0.435596	0.66313	NA
WAGO-1	WBGene00166686	piRNA	0.230241	1.77744	4.08047	0.435596	0.66313	NA
WAGO-1	WBGene00166703	piRNA	0.230241	1.77744	4.08047	0.435596	0.66313	NA
WAGO-1	WBGene00166715	piRNA	0.213936	1.77744	4.08047	0.435596	0.66313	NA
WAGO-1	WBGene00166733	piRNA	0.213936	1.77744	4.08047	0.435596	0.66313	NA
WAGO-1	WBGene00166754	piRNA_AS	0.213936	1.77744	4.08047	0.435596	0.66313	NA
WAGO-1	WBGene00166817	piRNA	0.213936	1.77744	4.08047	0.435596	0.66313	NA
WAGO-1	WBGene00166824	piRNA	0.230241	1.77744	4.08047	0.435596	0.66313	NA
WAGO-1	WBGene00166855	piRNA_AS	0.230241	1.77744	4.08047	0.435596	0.66313	NA
WAGO-1	WBGene00166975	piRNA	0.213936	1.77744	4.08047	0.435596	0.66313	NA
WAGO-1	WBGene00166981	piRNA	0.213936	1.77744	4.08047	0.435596	0.66313	NA
WAGO-1	WBGene00167001	piRNA_AS	0.230241	1.77744	4.08047	0.435596	0.66313	NA
WAGO-1	WBGene00167015	piRNA	0.213936	1.77744	4.08047	0.435596	0.66313	NA
WAGO-1	WBGene00167031	piRNA	0.213936	1.77744	4.08047	0.435596	0.66313	NA
WAGO-1	WBGene00167061	piRNA_AS	0.230241	1.77744	4.08047	0.435596	0.66313	NA
WAGO-1	WBGene00167105	piRNA	0.213936	1.77744	4.08047	0.435596	0.66313	NA
WAGO-1	WBGene00167134	piRNA_AS	0.213936	1.77744	4.08047	0.435596	0.66313	NA
WAGO-1	WBGene00167151	piRNA	0.213936	1.77744	4.08047	0.435596	0.66313	NA
WAGO-1	WBGene00167155	piRNA	0.230241	1.77744	4.08047	0.435596	0.66313	NA
WAGO-1	WBGene00167168	piRNA	0.213936	1.77744	4.08047	0.435596	0.66313	NA
WAGO-1	WBGene00167189	piRNA	0.230241	1.77744	4.08047	0.435596	0.66313	NA
WAGO-1	WBGene00167190	piRNA	0.230241	1.77744	4.08047	0.435596	0.66313	NA
WAGO-1	WBGene00167217	piRNA_AS	0.230241	1.77744	4.08047	0.435596	0.66313	NA
WAGO-1	WBGene00167228	piRNA	0.230241	1.77744	4.08047	0.435596	0.66313	NA
WAGO-1	WBGene00167245	piRNA	0.230241	1.77744	4.08047	0.435596	0.66313	NA
WAGO-1	WBGene00167252	piRNA_AS	0.213936	1.77744	4.08047	0.435596	0.66313	NA
WAGO-1	WBGene00167278	piRNA	0.213936	1.77744	4.08047	0.435596	0.66313	NA
WAGO-1	WBGene00167307	piRNA	0.230241	1.77744	4.08047	0.435596	0.66313	NA
WAGO-1	WBGene00167321	piRNA	0.230241	1.77744	4.08047	0.435596	0.66313	NA
WAGO-1	WBGene00167326	piRNA_AS	0.230241	1.77744	4.08047	0.435596	0.66313	NA
WAGO-1	WBGene00167330	piRNA	0.230241	1.77744	4.08047	0.435596	0.66313	NA
WAGO-1	WBGene00167340	piRNA	0.230241	1.77744	4.08047	0.435596	0.66313	NA
WAGO-1	WBGene00167394	piRNA	0.230241	1.77744	4.08047	0.435596	0.66313	NA
WAGO-1	WBGene00167431	piRNA	0.230241	1.77744	4.08047	0.435596	0.66313	NA
WAGO-1	WBGene00167439	piRNA	0.230241	1.77744	4.08047	0.435596	0.66313	NA
WAGO-1	WBGene00167478	piRNA	0.230241	1.77744	4.08047	0.435596	0.66313	NA
WAGO-1	WBGene00167487	piRNA	0.213936	1.77744	4.08047	0.435596	0.66313	NA
WAGO-1	WBGene00167507	piRNA	0.213936	1.77744	4.08047	0.435596	0.66313	NA
WAGO-1	WBGene00167519	piRNA	0.230241	1.77744	4.08047	0.435596	0.66313	NA
WAGO-1	WBGene00167640	piRNA	0.213936	1.77744	4.08047	0.435596	0.66313	NA
WAGO-1	WBGene00167724	piRNA	0.213936	1.77744	4.08047	0.435596	0.66313	NA
WAGO-1	WBGene00167749	piRNA	0.213936	1.77744	4.08047	0.435596	0.66313	NA
WAGO-1	WBGene00167756	piRNA	0.213936	1.77744	4.08047	0.435596	0.66313	NA
WAGO-1	WBGene00167802	piRNA	0.213936	1.77744	4.08047	0.435596	0.66313	NA
WAGO-1	WBGene00167827	piRNA	0.230241	1.77744	4.08047	0.435596	0.66313	NA
WAGO-1	WBGene00167856	piRNA	0.213936	1.77744	4.08047	0.435596	0.66313	NA
WAGO-1	WBGene00167857	piRNA_AS	0.230241	1.77744	4.08047	0.435596	0.66313	NA
WAGO-1	WBGene00167885	piRNA	0.230241	1.77744	4.08047	0.435596	0.66313	NA
WAGO-1	WBGene00167938	piRNA	0.230241	1.77744	4.08047	0.435596	0.66313	NA
WAGO-1	WBGene00167944	piRNA	0.213936	1.77744	4.08047	0.435596	0.66313	NA
WAGO-1	WBGene00167957	piRNA	0.230241	1.77744	4.08047	0.435596	0.66313	NA
WAGO-1	WBGene00167962	piRNA	0.230241	1.77744	4.08047	0.435596	0.66313	NA
WAGO-1	WBGene00167993	piRNA	0.213936	1.77744	4.08047	0.435596	0.66313	NA
WAGO-1	WBGene00168001	piRNA	0.230241	1.77744	4.08047	0.435596	0.66313	NA
WAGO-1	WBGene00168010	piRNA_AS	0.230241	1.77744	4.08047	0.435596	0.66313	NA
WAGO-1	WBGene00168024	piRNA	0.213936	1.77744	4.08047	0.435596	0.66313	NA
WAGO-1	WBGene00168043	piRNA	0.213936	1.77744	4.08047	0.435596	0.66313	NA
WAGO-1	WBGene00168069	piRNA_AS	0.213936	1.77744	4.08047	0.435596	0.66313	NA
WAGO-1	WBGene00168083	piRNA_AS	0.213936	1.77744	4.08047	0.435596	0.66313	NA
WAGO-1	WBGene00168143	piRNA	0.213936	1.77744	4.08047	0.435596	0.66313	NA
WAGO-1	WBGene00168241	piRNA	0.230241	1.77744	4.08047	0.435596	0.66313	NA
WAGO-1	WBGene00168252	piRNA_AS	0.230241	1.77744	4.08047	0.435596	0.66313	NA
WAGO-1	WBGene00168281	piRNA	0.230241	1.77744	4.08047	0.435596	0.66313	NA
WAGO-1	WBGene00168360	piRNA	0.230241	1.77744	4.08047	0.435596	0.66313	NA
WAGO-1	WBGene00168368	piRNA	0.213936	1.77744	4.08047	0.435596	0.66313	NA
WAGO-1	WBGene00168425	piRNA	0.213936	1.77744	4.08047	0.435596	0.66313	NA
WAGO-1	WBGene00168504	piRNA	0.230241	1.77744	4.08047	0.435596	0.66313	NA
WAGO-1	WBGene00168526	piRNA	0.213936	1.77744	4.08047	0.435596	0.66313	NA
WAGO-1	WBGene00168545	piRNA	0.230241	1.77744	4.08047	0.435596	0.66313	NA
WAGO-1	WBGene00168552	piRNA	0.213936	1.77744	4.08047	0.435596	0.66313	NA
WAGO-1	WBGene00168559	piRNA	0.230241	1.77744	4.08047	0.435596	0.66313	NA
WAGO-1	WBGene00168583	piRNA	0.230241	1.77744	4.08047	0.435596	0.66313	NA
WAGO-1	WBGene00168593	piRNA	0.230241	1.77744	4.08047	0.435596	0.66313	NA
WAGO-1	WBGene00168607	piRNA	0.213936	1.77744	4.08047	0.435596	0.66313	NA
WAGO-1	WBGene00168609	piRNA	0.230241	1.77744	4.08047	0.435596	0.66313	NA
WAGO-1	WBGene00168622	piRNA	0.230241	1.77744	4.08047	0.435596	0.66313	NA
WAGO-1	WBGene00168642	piRNA	0.230241	1.77744	4.08047	0.435596	0.66313	NA
WAGO-1	WBGene00168655	piRNA	0.213936	1.77744	4.08047	0.435596	0.66313	NA
WAGO-1	WBGene00168681	piRNA	0.230241	1.77744	4.08047	0.435596	0.66313	NA
WAGO-1	WBGene00168693	piRNA	0.213936	1.77744	4.08047	0.435596	0.66313	NA
WAGO-1	WBGene00168710	piRNA_AS	0.230241	1.77744	4.08047	0.435596	0.66313	NA
WAGO-1	WBGene00168730	piRNA_AS	0.230241	1.77744	4.08047	0.435596	0.66313	NA
WAGO-1	WBGene00168731	piRNA	0.213936	1.77744	4.08047	0.435596	0.66313	NA
WAGO-1	WBGene00168796	piRNA_AS	0.213936	1.77744	4.08047	0.435596	0.66313	NA
WAGO-1	WBGene00168850	piRNA	0.230241	1.77744	4.08047	0.435596	0.66313	NA
WAGO-1	WBGene00168861	piRNA	0.213936	1.77744	4.08047	0.435596	0.66313	NA
WAGO-1	WBGene00168925	piRNA	0.213936	1.77744	4.08047	0.435596	0.66313	NA
WAGO-1	WBGene00168977	piRNA	0.230241	1.77744	4.08047	0.435596	0.66313	NA
WAGO-1	WBGene00169065	piRNA	0.230241	1.77744	4.08047	0.435596	0.66313	NA
WAGO-1	WBGene00169098	piRNA	0.230241	1.77744	4.08047	0.435596	0.66313	NA
WAGO-1	WBGene00169146	piRNA	0.230241	1.77744	4.08047	0.435596	0.66313	NA
WAGO-1	WBGene00169165	piRNA	0.213936	1.77744	4.08047	0.435596	0.66313	NA
WAGO-1	WBGene00169167	piRNA	0.230241	1.77744	4.08047	0.435596	0.66313	NA
WAGO-1	WBGene00169169	piRNA_AS	0.213936	1.77744	4.08047	0.435596	0.66313	NA
WAGO-1	WBGene00169211	piRNA_AS	0.213936	1.77744	4.08047	0.435596	0.66313	NA
WAGO-1	WBGene00169234	piRNA	0.230241	1.77744	4.08047	0.435596	0.66313	NA
WAGO-1	WBGene00169251	piRNA	0.213936	1.77744	4.08047	0.435596	0.66313	NA
WAGO-1	WBGene00169289	piRNA_AS	0.213936	1.77744	4.08047	0.435596	0.66313	NA
WAGO-1	WBGene00169352	piRNA	0.213936	1.77744	4.08047	0.435596	0.66313	NA
WAGO-1	WBGene00169409	piRNA	0.230241	1.77744	4.08047	0.435596	0.66313	NA
WAGO-1	WBGene00169418	piRNA_AS	0.230241	1.77744	4.08047	0.435596	0.66313	NA
WAGO-1	WBGene00169553	piRNA	0.213936	1.77744	4.08047	0.435596	0.66313	NA
WAGO-1	WBGene00169604	piRNA	0.213936	1.77744	4.08047	0.435596	0.66313	NA
WAGO-1	WBGene00169634	piRNA	0.213936	1.77744	4.08047	0.435596	0.66313	NA
WAGO-1	WBGene00169657	piRNA	0.230241	1.77744	4.08047	0.435596	0.66313	NA
WAGO-1	WBGene00169713	piRNA	0.213936	1.77744	4.08047	0.435596	0.66313	NA
WAGO-1	WBGene00169752	piRNA	0.213936	1.77744	4.08047	0.435596	0.66313	NA
WAGO-1	WBGene00169787	piRNA	0.213936	1.77744	4.08047	0.435596	0.66313	NA
WAGO-1	WBGene00169790	piRNA	0.230241	1.77744	4.08047	0.435596	0.66313	NA
WAGO-1	WBGene00169852	piRNA_AS	0.213936	1.77744	4.08047	0.435596	0.66313	NA
WAGO-1	WBGene00169870	piRNA	0.230241	1.77744	4.08047	0.435596	0.66313	NA
WAGO-1	WBGene00169872	piRNA	0.213936	1.77744	4.08047	0.435596	0.66313	NA
WAGO-1	WBGene00169883	piRNA	0.230241	1.77744	4.08047	0.435596	0.66313	NA
WAGO-1	WBGene00169893	piRNA	0.213936	1.77744	4.08047	0.435596	0.66313	NA
WAGO-1	WBGene00169932	piRNA	0.213936	1.77744	4.08047	0.435596	0.66313	NA
WAGO-1	WBGene00169956	piRNA	0.230241	1.77744	4.08047	0.435596	0.66313	NA
WAGO-1	WBGene00169960	piRNA	0.213936	1.77744	4.08047	0.435596	0.66313	NA
WAGO-1	WBGene00170091	piRNA_AS	0.230241	1.77744	4.08047	0.435596	0.66313	NA
WAGO-1	WBGene00170097	piRNA	0.230241	1.77744	4.08047	0.435596	0.66313	NA
WAGO-1	WBGene00170133	piRNA	0.213936	1.77744	4.08047	0.435596	0.66313	NA
WAGO-1	WBGene00170192	piRNA	0.230241	1.77744	4.08047	0.435596	0.66313	NA
WAGO-1	WBGene00170200	piRNA	0.213936	1.77744	4.08047	0.435596	0.66313	NA
WAGO-1	WBGene00170232	piRNA	0.230241	1.77744	4.08047	0.435596	0.66313	NA
WAGO-1	WBGene00170246	piRNA	0.213936	1.77744	4.08047	0.435596	0.66313	NA
WAGO-1	WBGene00170291	piRNA	0.213936	1.77744	4.08047	0.435596	0.66313	NA
WAGO-1	WBGene00170344	piRNA	0.230241	1.77744	4.08047	0.435596	0.66313	NA
WAGO-1	WBGene00170347	piRNA	0.213936	1.77744	4.08047	0.435596	0.66313	NA
WAGO-1	WBGene00170491	piRNA_AS	0.213936	1.77744	4.08047	0.435596	0.66313	NA
WAGO-1	WBGene00170492	piRNA	0.230241	1.77744	4.08047	0.435596	0.66313	NA
WAGO-1	WBGene00170549	piRNA_AS	0.230241	1.77744	4.08047	0.435596	0.66313	NA
WAGO-1	WBGene00170594	piRNA	0.213936	1.77744	4.08047	0.435596	0.66313	NA
WAGO-1	WBGene00170624	piRNA	0.213936	1.77744	4.08047	0.435596	0.66313	NA
WAGO-1	WBGene00170625	piRNA	0.213936	1.77744	4.08047	0.435596	0.66313	NA
WAGO-1	WBGene00170650	piRNA	0.230241	1.77744	4.08047	0.435596	0.66313	NA
WAGO-1	WBGene00170650	piRNA_AS	0.213936	1.77744	4.08047	0.435596	0.66313	NA
WAGO-1	WBGene00170664	piRNA	0.213936	1.77744	4.08047	0.435596	0.66313	NA
WAGO-1	WBGene00170691	piRNA_AS	0.230241	1.77744	4.08047	0.435596	0.66313	NA
WAGO-1	WBGene00170726	piRNA	0.230241	1.77744	4.08047	0.435596	0.66313	NA
WAGO-1	WBGene00170730	piRNA	0.230241	1.77744	4.08047	0.435596	0.66313	NA
WAGO-1	WBGene00170749	piRNA	0.213936	1.77744	4.08047	0.435596	0.66313	NA
WAGO-1	WBGene00170788	piRNA	0.230241	1.77744	4.08047	0.435596	0.66313	NA
WAGO-1	WBGene00170842	piRNA	0.230241	1.77744	4.08047	0.435596	0.66313	NA
WAGO-1	WBGene00170864	piRNA	0.230241	1.77744	4.08047	0.435596	0.66313	NA
WAGO-1	WBGene00170905	piRNA	0.213936	1.77744	4.08047	0.435596	0.66313	NA
WAGO-1	WBGene00170914	piRNA	0.213936	1.77744	4.08047	0.435596	0.66313	NA
WAGO-1	WBGene00170952	piRNA	0.213936	1.77744	4.08047	0.435596	0.66313	NA
WAGO-1	WBGene00171050	piRNA_AS	0.213936	1.77744	4.08047	0.435596	0.66313	NA
WAGO-1	WBGene00171059	piRNA	0.213936	1.77744	4.08047	0.435596	0.66313	NA
WAGO-1	WBGene00171124	piRNA	0.230241	1.77744	4.08047	0.435596	0.66313	NA
WAGO-1	WBGene00171157	piRNA	0.230241	1.77744	4.08047	0.435596	0.66313	NA
WAGO-1	WBGene00171170	piRNA	0.213936	1.77744	4.08047	0.435596	0.66313	NA
WAGO-1	WBGene00171229	piRNA_AS	0.213936	1.77744	4.08047	0.435596	0.66313	NA
WAGO-1	WBGene00171259	piRNA	0.230241	1.77744	4.08047	0.435596	0.66313	NA
WAGO-1	WBGene00171307	piRNA_AS	0.213936	1.77744	4.08047	0.435596	0.66313	NA
WAGO-1	WBGene00171322	piRNA	0.213936	1.77744	4.08047	0.435596	0.66313	NA
WAGO-1	WBGene00171324	piRNA	0.213936	1.77744	4.08047	0.435596	0.66313	NA
WAGO-1	WBGene00171332	piRNA	0.230241	1.77744	4.08047	0.435596	0.66313	NA
WAGO-1	WBGene00171374	piRNA	0.213936	1.77744	4.08047	0.435596	0.66313	NA
WAGO-1	WBGene00171401	piRNA	0.213936	1.77744	4.08047	0.435596	0.66313	NA
WAGO-1	WBGene00171405	piRNA	0.230241	1.77744	4.08047	0.435596	0.66313	NA
WAGO-1	WBGene00171413	piRNA	0.213936	1.77744	4.08047	0.435596	0.66313	NA
WAGO-1	WBGene00171439	piRNA_AS	0.213936	1.77744	4.08047	0.435596	0.66313	NA
WAGO-1	WBGene00171495	piRNA_AS	0.230241	1.77744	4.08047	0.435596	0.66313	NA
WAGO-1	WBGene00171503	piRNA_AS	0.213936	1.77744	4.08047	0.435596	0.66313	NA
WAGO-1	WBGene00171564	piRNA	0.213936	1.77744	4.08047	0.435596	0.66313	NA
WAGO-1	WBGene00171620	piRNA	0.230241	1.77744	4.08047	0.435596	0.66313	NA
WAGO-1	WBGene00171648	piRNA	0.230241	1.77744	4.08047	0.435596	0.66313	NA
WAGO-1	WBGene00171679	piRNA	0.230241	1.77744	4.08047	0.435596	0.66313	NA
WAGO-1	WBGene00171733	piRNA	0.230241	1.77744	4.08047	0.435596	0.66313	NA
WAGO-1	WBGene00171737	piRNA	0.213936	1.77744	4.08047	0.435596	0.66313	NA
WAGO-1	WBGene00171738	piRNA	0.213936	1.77744	4.08047	0.435596	0.66313	NA
WAGO-1	WBGene00171758	piRNA	0.230241	1.77744	4.08047	0.435596	0.66313	NA
WAGO-1	WBGene00171771	piRNA	0.230241	1.77744	4.08047	0.435596	0.66313	NA
WAGO-1	WBGene00171780	piRNA	0.213936	1.77744	4.08047	0.435596	0.66313	NA
WAGO-1	WBGene00171783	piRNA	0.230241	1.77744	4.08047	0.435596	0.66313	NA
WAGO-1	WBGene00171832	piRNA_AS	0.213936	1.77744	4.08047	0.435596	0.66313	NA
WAGO-1	WBGene00171833	piRNA	0.213936	1.77744	4.08047	0.435596	0.66313	NA
WAGO-1	WBGene00171867	piRNA	0.213936	1.77744	4.08047	0.435596	0.66313	NA
WAGO-1	WBGene00171909	piRNA	0.230241	1.77744	4.08047	0.435596	0.66313	NA
WAGO-1	WBGene00171979	piRNA_AS	0.230241	1.77744	4.08047	0.435596	0.66313	NA
WAGO-1	WBGene00172002	piRNA	0.230241	1.77744	4.08047	0.435596	0.66313	NA
WAGO-1	WBGene00172012	piRNA_AS	0.213936	1.77744	4.08047	0.435596	0.66313	NA
WAGO-1	WBGene00172016	piRNA	0.213936	1.77744	4.08047	0.435596	0.66313	NA
WAGO-1	WBGene00172026	piRNA	0.230241	1.77744	4.08047	0.435596	0.66313	NA
WAGO-1	WBGene00172031	piRNA	0.213936	1.77744	4.08047	0.435596	0.66313	NA
WAGO-1	WBGene00172116	piRNA	0.213936	1.77744	4.08047	0.435596	0.66313	NA
WAGO-1	WBGene00172140	piRNA	0.230241	1.77744	4.08047	0.435596	0.66313	NA
WAGO-1	WBGene00172156	piRNA	0.213936	1.77744	4.08047	0.435596	0.66313	NA
WAGO-1	WBGene00172222	piRNA	0.230241	1.77744	4.08047	0.435596	0.66313	NA
WAGO-1	WBGene00172238	piRNA	0.230241	1.77744	4.08047	0.435596	0.66313	NA
WAGO-1	WBGene00172247	piRNA	0.213936	1.77744	4.08047	0.435596	0.66313	NA
WAGO-1	WBGene00172251	piRNA	0.213936	1.77744	4.08047	0.435596	0.66313	NA
WAGO-1	WBGene00172284	piRNA	0.230241	1.77744	4.08047	0.435596	0.66313	NA
WAGO-1	WBGene00172308	piRNA	0.230241	1.77744	4.08047	0.435596	0.66313	NA
WAGO-1	WBGene00172329	piRNA	0.213936	1.77744	4.08047	0.435596	0.66313	NA
WAGO-1	WBGene00172332	piRNA	0.230241	1.77744	4.08047	0.435596	0.66313	NA
WAGO-1	WBGene00172333	piRNA	0.230241	1.77744	4.08047	0.435596	0.66313	NA
WAGO-1	WBGene00172349	piRNA_AS	0.213936	1.77744	4.08047	0.435596	0.66313	NA
WAGO-1	WBGene00172363	piRNA	0.230241	1.77744	4.08047	0.435596	0.66313	NA
WAGO-1	WBGene00172402	piRNA	0.230241	1.77744	4.08047	0.435596	0.66313	NA
WAGO-1	WBGene00172431	piRNA	0.213936	1.77744	4.08047	0.435596	0.66313	NA
WAGO-1	WBGene00172455	piRNA	0.230241	1.77744	4.08047	0.435596	0.66313	NA
WAGO-1	WBGene00172482	piRNA	0.230241	1.77744	4.08047	0.435596	0.66313	NA
WAGO-1	WBGene00172515	piRNA	0.213936	1.77744	4.08047	0.435596	0.66313	NA
WAGO-1	WBGene00172520	piRNA	0.213936	1.77744	4.08047	0.435596	0.66313	NA
WAGO-1	WBGene00172566	piRNA	0.230241	1.77744	4.08047	0.435596	0.66313	NA
WAGO-1	WBGene00172575	piRNA	0.213936	1.77744	4.08047	0.435596	0.66313	NA
WAGO-1	WBGene00172577	piRNA_AS	0.213936	1.77744	4.08047	0.435596	0.66313	NA
WAGO-1	WBGene00172585	piRNA	0.213936	1.77744	4.08047	0.435596	0.66313	NA
WAGO-1	WBGene00172596	piRNA	0.230241	1.77744	4.08047	0.435596	0.66313	NA
WAGO-1	WBGene00172619	piRNA	0.213936	1.77744	4.08047	0.435596	0.66313	NA
WAGO-1	WBGene00172652	piRNA	0.230241	1.77744	4.08047	0.435596	0.66313	NA
WAGO-1	WBGene00172654	piRNA	0.230241	1.77744	4.08047	0.435596	0.66313	NA
WAGO-1	WBGene00172668	piRNA_AS	0.213936	1.77744	4.08047	0.435596	0.66313	NA
WAGO-1	WBGene00172675	piRNA_AS	0.213936	1.77744	4.08047	0.435596	0.66313	NA
WAGO-1	WBGene00172681	piRNA_AS	0.213936	1.77744	4.08047	0.435596	0.66313	NA
WAGO-1	WBGene00172704	piRNA	0.213936	1.77744	4.08047	0.435596	0.66313	NA
WAGO-1	WBGene00172754	piRNA	0.213936	1.77744	4.08047	0.435596	0.66313	NA
WAGO-1	WBGene00172758	piRNA	0.230241	1.77744	4.08047	0.435596	0.66313	NA
WAGO-1	WBGene00172775	piRNA	0.230241	1.77744	4.08047	0.435596	0.66313	NA
WAGO-1	WBGene00172793	piRNA	0.213936	1.77744	4.08047	0.435596	0.66313	NA
WAGO-1	WBGene00172832	piRNA	0.213936	1.77744	4.08047	0.435596	0.66313	NA
WAGO-1	WBGene00172867	piRNA	0.213936	1.77744	4.08047	0.435596	0.66313	NA
WAGO-1	WBGene00172886	piRNA	0.230241	1.77744	4.08047	0.435596	0.66313	NA
WAGO-1	WBGene00172909	piRNA	0.230241	1.77744	4.08047	0.435596	0.66313	NA
WAGO-1	WBGene00172945	piRNA	0.213936	1.77744	4.08047	0.435596	0.66313	NA
WAGO-1	WBGene00172960	piRNA	0.230241	1.77744	4.08047	0.435596	0.66313	NA
WAGO-1	WBGene00172962	piRNA	0.213936	1.77744	4.08047	0.435596	0.66313	NA
WAGO-1	WBGene00172974	piRNA	0.213936	1.77744	4.08047	0.435596	0.66313	NA
WAGO-1	WBGene00173021	piRNA	0.230241	1.77744	4.08047	0.435596	0.66313	NA
WAGO-1	WBGene00173033	piRNA	0.230241	1.77744	4.08047	0.435596	0.66313	NA
WAGO-1	WBGene00173036	piRNA	0.230241	1.77744	4.08047	0.435596	0.66313	NA
WAGO-1	WBGene00173072	piRNA	0.213936	1.77744	4.08047	0.435596	0.66313	NA
WAGO-1	WBGene00173152	piRNA	0.213936	1.77744	4.08047	0.435596	0.66313	NA
WAGO-1	WBGene00173277	piRNA	0.230241	1.77744	4.08047	0.435596	0.66313	NA
WAGO-1	WBGene00173300	piRNA_AS	0.213936	1.77744	4.08047	0.435596	0.66313	NA
WAGO-1	WBGene00173321	piRNA	0.230241	1.77744	4.08047	0.435596	0.66313	NA
WAGO-1	WBGene00173400	piRNA	0.213936	1.77744	4.08047	0.435596	0.66313	NA
WAGO-1	WBGene00173428	piRNA	0.230241	1.77744	4.08047	0.435596	0.66313	NA
WAGO-1	WBGene00173476	piRNA	0.230241	1.77744	4.08047	0.435596	0.66313	NA
WAGO-1	WBGene00173478	piRNA	0.213936	1.77744	4.08047	0.435596	0.66313	NA
WAGO-1	WBGene00173494	piRNA	0.213936	1.77744	4.08047	0.435596	0.66313	NA
WAGO-1	WBGene00173503	piRNA	0.213936	1.77744	4.08047	0.435596	0.66313	NA
WAGO-1	WBGene00173526	piRNA	0.230241	1.77744	4.08047	0.435596	0.66313	NA
WAGO-1	WBGene00173528	piRNA	0.230241	1.77744	4.08047	0.435596	0.66313	NA
WAGO-1	WBGene00173576	piRNA	0.230241	1.77744	4.08047	0.435596	0.66313	NA
WAGO-1	WBGene00173585	piRNA	0.230241	1.77744	4.08047	0.435596	0.66313	NA
WAGO-1	WBGene00173652	piRNA	0.213936	1.77744	4.08047	0.435596	0.66313	NA
WAGO-1	WBGene00173671	piRNA	0.213936	1.77744	4.08047	0.435596	0.66313	NA
WAGO-1	WBGene00173742	piRNA_AS	0.213936	1.77744	4.08047	0.435596	0.66313	NA
WAGO-1	WBGene00173751	piRNA	0.230241	1.77744	4.08047	0.435596	0.66313	NA
WAGO-1	WBGene00173761	piRNA	0.230241	1.77744	4.08047	0.435596	0.66313	NA
WAGO-1	WBGene00173773	piRNA	0.230241	1.77744	4.08047	0.435596	0.66313	NA
WAGO-1	WBGene00173823	piRNA	0.230241	1.77744	4.08047	0.435596	0.66313	NA
WAGO-1	WBGene00173839	piRNA	0.230241	1.77744	4.08047	0.435596	0.66313	NA
WAGO-1	WBGene00173879	piRNA_AS	0.213936	1.77744	4.08047	0.435596	0.66313	NA
WAGO-1	WBGene00173892	piRNA	0.213936	1.77744	4.08047	0.435596	0.66313	NA
WAGO-1	WBGene00174001	piRNA	0.213936	1.77744	4.08047	0.435596	0.66313	NA
WAGO-1	WBGene00174075	piRNA	0.213936	1.77744	4.08047	0.435596	0.66313	NA
WAGO-1	WBGene00174144	piRNA	0.213936	1.77744	4.08047	0.435596	0.66313	NA
WAGO-1	WBGene00174167	piRNA	0.230241	1.77744	4.08047	0.435596	0.66313	NA
WAGO-1	WBGene00174176	piRNA	0.230241	1.77744	4.08047	0.435596	0.66313	NA
WAGO-1	WBGene00174186	piRNA	0.213936	1.77744	4.08047	0.435596	0.66313	NA
WAGO-1	WBGene00174215	piRNA	0.213936	1.77744	4.08047	0.435596	0.66313	NA
WAGO-1	WBGene00174245	piRNA	0.213936	1.77744	4.08047	0.435596	0.66313	NA
WAGO-1	WBGene00174309	piRNA	0.230241	1.77744	4.08047	0.435596	0.66313	NA
WAGO-1	WBGene00174391	piRNA	0.230241	1.77744	4.08047	0.435596	0.66313	NA
WAGO-1	WBGene00174403	piRNA	0.230241	1.77744	4.08047	0.435596	0.66313	NA
WAGO-1	WBGene00174425	piRNA	0.230241	1.77744	4.08047	0.435596	0.66313	NA
WAGO-1	WBGene00174492	piRNA	0.213936	1.77744	4.08047	0.435596	0.66313	NA
WAGO-1	WBGene00174512	piRNA_AS	0.213936	1.77744	4.08047	0.435596	0.66313	NA
WAGO-1	WBGene00174515	piRNA	0.230241	1.77744	4.08047	0.435596	0.66313	NA
WAGO-1	WBGene00174539	piRNA	0.213936	1.77744	4.08047	0.435596	0.66313	NA
WAGO-1	WBGene00174550	piRNA	0.230241	1.77744	4.08047	0.435596	0.66313	NA
WAGO-1	WBGene00174555	piRNA	0.230241	1.77744	4.08047	0.435596	0.66313	NA
WAGO-1	WBGene00174564	piRNA	0.230241	1.77744	4.08047	0.435596	0.66313	NA
WAGO-1	WBGene00174571	piRNA	0.213936	1.77744	4.08047	0.435596	0.66313	NA
WAGO-1	WBGene00174576	piRNA	0.213936	1.77744	4.08047	0.435596	0.66313	NA
WAGO-1	WBGene00174625	piRNA	0.213936	1.77744	4.08047	0.435596	0.66313	NA
WAGO-1	WBGene00174651	piRNA	0.230241	1.77744	4.08047	0.435596	0.66313	NA
WAGO-1	WBGene00174656	piRNA	0.230241	1.77744	4.08047	0.435596	0.66313	NA
WAGO-1	WBGene00174709	piRNA	0.230241	1.77744	4.08047	0.435596	0.66313	NA
WAGO-1	WBGene00174724	piRNA	0.213936	1.77744	4.08047	0.435596	0.66313	NA
WAGO-1	WBGene00174794	piRNA	0.230241	1.77744	4.08047	0.435596	0.66313	NA
WAGO-1	WBGene00174803	piRNA	0.213936	1.77744	4.08047	0.435596	0.66313	NA
WAGO-1	WBGene00174807	piRNA	0.230241	1.77744	4.08047	0.435596	0.66313	NA
WAGO-1	WBGene00174838	piRNA_AS	0.213936	1.77744	4.08047	0.435596	0.66313	NA
WAGO-1	WBGene00174847	piRNA	0.230241	1.77744	4.08047	0.435596	0.66313	NA
WAGO-1	WBGene00174883	piRNA	0.230241	1.77744	4.08047	0.435596	0.66313	NA
WAGO-1	WBGene00174913	piRNA	0.213936	1.77744	4.08047	0.435596	0.66313	NA
WAGO-1	WBGene00174955	piRNA	0.230241	1.77744	4.08047	0.435596	0.66313	NA
WAGO-1	WBGene00174997	piRNA	0.213936	1.77744	4.08047	0.435596	0.66313	NA
WAGO-1	WBGene00175024	piRNA	0.230241	1.77744	4.08047	0.435596	0.66313	NA
WAGO-1	WBGene00189932	protein_coding_AS	0.213936	1.77744	4.08047	0.435596	0.66313	NA
WAGO-1	WBGene00194993	snRNA_AS	0.213936	1.77744	4.08047	0.435596	0.66313	NA
WAGO-1	WBGene00195021	ncRNA_AS	0.213936	1.77744	4.08047	0.435596	0.66313	NA
WAGO-1	WBGene00195069	protein_coding_AS	0.213936	1.77744	4.08047	0.435596	0.66313	NA
WAGO-1	WBGene00195317	ncRNA_AS	0.230241	1.77744	4.08047	0.435596	0.66313	NA
WAGO-1	WBGene00195325	ncRNA_AS	0.213936	1.77744	4.08047	0.435596	0.66313	NA
WAGO-1	WBGene00195458	ncRNA_AS	0.213936	1.77744	4.08047	0.435596	0.66313	NA
WAGO-1	WBGene00195514	ncRNA_AS	0.230241	1.77744	4.08047	0.435596	0.66313	NA
WAGO-1	WBGene00195532	ncRNA_AS	0.230241	1.77744	4.08047	0.435596	0.66313	NA
WAGO-1	WBGene00195543	ncRNA_AS	0.230241	1.77744	4.08047	0.435596	0.66313	NA
WAGO-1	WBGene00195619	ncRNA_AS	0.230241	1.77744	4.08047	0.435596	0.66313	NA
WAGO-1	WBGene00195660	ncRNA_AS	0.213936	1.77744	4.08047	0.435596	0.66313	NA
WAGO-1	WBGene00195672	ncRNA_AS	0.230241	1.77744	4.08047	0.435596	0.66313	NA
WAGO-1	WBGene00195731	ncRNA_AS	0.230241	1.77744	4.08047	0.435596	0.66313	NA
WAGO-1	WBGene00195744	ncRNA_AS	0.230241	1.77744	4.08047	0.435596	0.66313	NA
WAGO-1	WBGene00195776	ncRNA_AS	0.213936	1.77744	4.08047	0.435596	0.66313	NA
WAGO-1	WBGene00195852	ncRNA_AS	0.213936	1.77744	4.08047	0.435596	0.66313	NA
WAGO-1	WBGene00195877	ncRNA_AS	0.213936	1.77744	4.08047	0.435596	0.66313	NA
WAGO-1	WBGene00195885	ncRNA_AS	0.213936	1.77744	4.08047	0.435596	0.66313	NA
WAGO-1	WBGene00195901	ncRNA_AS	0.230241	1.77744	4.08047	0.435596	0.66313	NA
WAGO-1	WBGene00196025	ncRNA_AS	0.213936	1.77744	4.08047	0.435596	0.66313	NA
WAGO-1	WBGene00196029	ncRNA_AS	0.213936	1.77744	4.08047	0.435596	0.66313	NA
WAGO-1	WBGene00196049	ncRNA_AS	0.213936	1.77744	4.08047	0.435596	0.66313	NA
WAGO-1	WBGene00196115	ncRNA_AS	0.213936	1.77744	4.08047	0.435596	0.66313	NA
WAGO-1	WBGene00196121	ncRNA_AS	0.213936	1.77744	4.08047	0.435596	0.66313	NA
WAGO-1	WBGene00196170	ncRNA_AS	0.213936	1.77744	4.08047	0.435596	0.66313	NA
WAGO-1	WBGene00196174	ncRNA_AS	0.213936	1.77744	4.08047	0.435596	0.66313	NA
WAGO-1	WBGene00196250	ncRNA_AS	0.230241	1.77744	4.08047	0.435596	0.66313	NA
WAGO-1	WBGene00196262	ncRNA_AS	0.230241	1.77744	4.08047	0.435596	0.66313	NA
WAGO-1	WBGene00196264	ncRNA_AS	0.230241	1.77744	4.08047	0.435596	0.66313	NA
WAGO-1	WBGene00196295	ncRNA_AS	0.213936	1.77744	4.08047	0.435596	0.66313	NA
WAGO-1	WBGene00196336	ncRNA_AS	0.213936	1.77744	4.08047	0.435596	0.66313	NA
WAGO-1	WBGene00196355	ncRNA_AS	0.230241	1.77744	4.08047	0.435596	0.66313	NA
WAGO-1	WBGene00196441	ncRNA_AS	0.230241	1.77744	4.08047	0.435596	0.66313	NA
WAGO-1	WBGene00196477	ncRNA_AS	0.213936	1.77744	4.08047	0.435596	0.66313	NA
WAGO-1	WBGene00196493	ncRNA_AS	0.230241	1.77744	4.08047	0.435596	0.66313	NA
WAGO-1	WBGene00196626	ncRNA_AS	0.213936	1.77744	4.08047	0.435596	0.66313	NA
WAGO-1	WBGene00196635	ncRNA_AS	0.213936	1.77744	4.08047	0.435596	0.66313	NA
WAGO-1	WBGene00196670	ncRNA_AS	0.213936	1.77744	4.08047	0.435596	0.66313	NA
WAGO-1	WBGene00196674	ncRNA_AS	0.230241	1.77744	4.08047	0.435596	0.66313	NA
WAGO-1	WBGene00196740	ncRNA_AS	0.213936	1.77744	4.08047	0.435596	0.66313	NA
WAGO-1	WBGene00196811	ncRNA_AS	0.230241	1.77744	4.08047	0.435596	0.66313	NA
WAGO-1	WBGene00196833	ncRNA_AS	0.213936	1.77744	4.08047	0.435596	0.66313	NA
WAGO-1	WBGene00196845	ncRNA_AS	0.230241	1.77744	4.08047	0.435596	0.66313	NA
WAGO-1	WBGene00196874	ncRNA_AS	0.230241	1.77744	4.08047	0.435596	0.66313	NA
WAGO-1	WBGene00196908	ncRNA_AS	0.213936	1.77744	4.08047	0.435596	0.66313	NA
WAGO-1	WBGene00196948	ncRNA_AS	0.213936	1.77744	4.08047	0.435596	0.66313	NA
WAGO-1	WBGene00196950	ncRNA_AS	0.230241	1.77744	4.08047	0.435596	0.66313	NA
WAGO-1	WBGene00196983	ncRNA_AS	0.213936	1.77744	4.08047	0.435596	0.66313	NA
WAGO-1	WBGene00197009	ncRNA_AS	0.230241	1.77744	4.08047	0.435596	0.66313	NA
WAGO-1	WBGene00197100	ncRNA_AS	0.230241	1.77744	4.08047	0.435596	0.66313	NA
WAGO-1	WBGene00197218	ncRNA_AS	0.230241	1.77744	4.08047	0.435596	0.66313	NA
WAGO-1	WBGene00197236	ncRNA_AS	0.230241	1.77744	4.08047	0.435596	0.66313	NA
WAGO-1	WBGene00197314	ncRNA_AS	0.213936	1.77744	4.08047	0.435596	0.66313	NA
WAGO-1	WBGene00197335	ncRNA_AS	0.230241	1.77744	4.08047	0.435596	0.66313	NA
WAGO-1	WBGene00197342	ncRNA_AS	0.230241	1.77744	4.08047	0.435596	0.66313	NA
WAGO-1	WBGene00197380	ncRNA_AS	0.213936	1.77744	4.08047	0.435596	0.66313	NA
WAGO-1	WBGene00197383	ncRNA_AS	0.213936	1.77744	4.08047	0.435596	0.66313	NA
WAGO-1	WBGene00197403	ncRNA_AS	0.230241	1.77744	4.08047	0.435596	0.66313	NA
WAGO-1	WBGene00197410	ncRNA_AS	0.213936	1.77744	4.08047	0.435596	0.66313	NA
WAGO-1	WBGene00197413	ncRNA_AS	0.213936	1.77744	4.08047	0.435596	0.66313	NA
WAGO-1	WBGene00197440	ncRNA_AS	0.230241	1.77744	4.08047	0.435596	0.66313	NA
WAGO-1	WBGene00197448	ncRNA_AS	0.213936	1.77744	4.08047	0.435596	0.66313	NA
WAGO-1	WBGene00197484	ncRNA_AS	0.213936	1.77744	4.08047	0.435596	0.66313	NA
WAGO-1	WBGene00197579	ncRNA_AS	0.230241	1.77744	4.08047	0.435596	0.66313	NA
WAGO-1	WBGene00197730	ncRNA_AS	0.213936	1.77744	4.08047	0.435596	0.66313	NA
WAGO-1	WBGene00197807	ncRNA_AS	0.213936	1.77744	4.08047	0.435596	0.66313	NA
WAGO-1	WBGene00197830	ncRNA_AS	0.213936	1.77744	4.08047	0.435596	0.66313	NA
WAGO-1	WBGene00197844	ncRNA_AS	0.213936	1.77744	4.08047	0.435596	0.66313	NA
WAGO-1	WBGene00197897	ncRNA_AS	0.230241	1.77744	4.08047	0.435596	0.66313	NA
WAGO-1	WBGene00197970	ncRNA_AS	0.213936	1.77744	4.08047	0.435596	0.66313	NA
WAGO-1	WBGene00197971	ncRNA_AS	0.213936	1.77744	4.08047	0.435596	0.66313	NA
WAGO-1	WBGene00198093	ncRNA_AS	0.213936	1.77744	4.08047	0.435596	0.66313	NA
WAGO-1	WBGene00198169	ncRNA_AS	0.230241	1.77744	4.08047	0.435596	0.66313	NA
WAGO-1	WBGene00198193	ncRNA_AS	0.230241	1.77744	4.08047	0.435596	0.66313	NA
WAGO-1	WBGene00198226	ncRNA_AS	0.213936	1.77744	4.08047	0.435596	0.66313	NA
WAGO-1	WBGene00198237	ncRNA_AS	0.213936	1.77744	4.08047	0.435596	0.66313	NA
WAGO-1	WBGene00198263	ncRNA_AS	0.230241	1.77744	4.08047	0.435596	0.66313	NA
WAGO-1	WBGene00198303	ncRNA_AS	0.213936	1.77744	4.08047	0.435596	0.66313	NA
WAGO-1	WBGene00198411	ncRNA_AS	0.230241	1.77744	4.08047	0.435596	0.66313	NA
WAGO-1	WBGene00198431	ncRNA_AS	0.230241	1.77744	4.08047	0.435596	0.66313	NA
WAGO-1	WBGene00198438	ncRNA_AS	0.213936	1.77744	4.08047	0.435596	0.66313	NA
WAGO-1	WBGene00198465	ncRNA_AS	0.213936	1.77744	4.08047	0.435596	0.66313	NA
WAGO-1	WBGene00198602	ncRNA_AS	0.213936	1.77744	4.08047	0.435596	0.66313	NA
WAGO-1	WBGene00198654	ncRNA_AS	0.230241	1.77744	4.08047	0.435596	0.66313	NA
WAGO-1	WBGene00198705	ncRNA_AS	0.230241	1.77744	4.08047	0.435596	0.66313	NA
WAGO-1	WBGene00198759	ncRNA_AS	0.213936	1.77744	4.08047	0.435596	0.66313	NA
WAGO-1	WBGene00198771	ncRNA_AS	0.213936	1.77744	4.08047	0.435596	0.66313	NA
WAGO-1	WBGene00198780	ncRNA_AS	0.230241	1.77744	4.08047	0.435596	0.66313	NA
WAGO-1	WBGene00198826	ncRNA_AS	0.213936	1.77744	4.08047	0.435596	0.66313	NA
WAGO-1	WBGene00198870	ncRNA_AS	0.230241	1.77744	4.08047	0.435596	0.66313	NA
WAGO-1	WBGene00198875	ncRNA_AS	0.213936	1.77744	4.08047	0.435596	0.66313	NA
WAGO-1	WBGene00198914	ncRNA_AS	0.213936	1.77744	4.08047	0.435596	0.66313	NA
WAGO-1	WBGene00198925	ncRNA_AS	0.213936	1.77744	4.08047	0.435596	0.66313	NA
WAGO-1	WBGene00198962	ncRNA_AS	0.230241	1.77744	4.08047	0.435596	0.66313	NA
WAGO-1	WBGene00198965	ncRNA_AS	0.230241	1.77744	4.08047	0.435596	0.66313	NA
WAGO-1	WBGene00198971	ncRNA_AS	0.213936	1.77744	4.08047	0.435596	0.66313	NA
WAGO-1	WBGene00199076	ncRNA_AS	0.213936	1.77744	4.08047	0.435596	0.66313	NA
WAGO-1	WBGene00199091	ncRNA_AS	0.213936	1.77744	4.08047	0.435596	0.66313	NA
WAGO-1	WBGene00199121	ncRNA_AS	0.213936	1.77744	4.08047	0.435596	0.66313	NA
WAGO-1	WBGene00199155	ncRNA_AS	0.213936	1.77744	4.08047	0.435596	0.66313	NA
WAGO-1	WBGene00199166	ncRNA_AS	0.230241	1.77744	4.08047	0.435596	0.66313	NA
WAGO-1	WBGene00199197	ncRNA_AS	0.213936	1.77744	4.08047	0.435596	0.66313	NA
WAGO-1	WBGene00199206	ncRNA_AS	0.213936	1.77744	4.08047	0.435596	0.66313	NA
WAGO-1	WBGene00199222	ncRNA_AS	0.230241	1.77744	4.08047	0.435596	0.66313	NA
WAGO-1	WBGene00199370	ncRNA_AS	0.213936	1.77744	4.08047	0.435596	0.66313	NA
WAGO-1	WBGene00199392	ncRNA_AS	0.213936	1.77744	4.08047	0.435596	0.66313	NA
WAGO-1	WBGene00199413	ncRNA_AS	0.230241	1.77744	4.08047	0.435596	0.66313	NA
WAGO-1	WBGene00199461	ncRNA_AS	0.230241	1.77744	4.08047	0.435596	0.66313	NA
WAGO-1	WBGene00199500	ncRNA_AS	0.213936	1.77744	4.08047	0.435596	0.66313	NA
WAGO-1	WBGene00199515	ncRNA_AS	0.213936	1.77744	4.08047	0.435596	0.66313	NA
WAGO-1	WBGene00199532	ncRNA_AS	0.213936	1.77744	4.08047	0.435596	0.66313	NA
WAGO-1	WBGene00199655	ncRNA_AS	0.213936	1.77744	4.08047	0.435596	0.66313	NA
WAGO-1	WBGene00199707	ncRNA_AS	0.230241	1.77744	4.08047	0.435596	0.66313	NA
WAGO-1	WBGene00199716	ncRNA_AS	0.213936	1.77744	4.08047	0.435596	0.66313	NA
WAGO-1	WBGene00199735	ncRNA_AS	0.213936	1.77744	4.08047	0.435596	0.66313	NA
WAGO-1	WBGene00199761	ncRNA_AS	0.213936	1.77744	4.08047	0.435596	0.66313	NA
WAGO-1	WBGene00199814	ncRNA_AS	0.213936	1.77744	4.08047	0.435596	0.66313	NA
WAGO-1	WBGene00199845	ncRNA_AS	0.213936	1.77744	4.08047	0.435596	0.66313	NA
WAGO-1	WBGene00199917	ncRNA_AS	0.230241	1.77744	4.08047	0.435596	0.66313	NA
WAGO-1	WBGene00199946	ncRNA_AS	0.213936	1.77744	4.08047	0.435596	0.66313	NA
WAGO-1	WBGene00200039	ncRNA_AS	0.213936	1.77744	4.08047	0.435596	0.66313	NA
WAGO-1	WBGene00200071	ncRNA_AS	0.213936	1.77744	4.08047	0.435596	0.66313	NA
WAGO-1	WBGene00200116	ncRNA_AS	0.213936	1.77744	4.08047	0.435596	0.66313	NA
WAGO-1	WBGene00200120	ncRNA_AS	0.213936	1.77744	4.08047	0.435596	0.66313	NA
WAGO-1	WBGene00200152	ncRNA_AS	0.213936	1.77744	4.08047	0.435596	0.66313	NA
WAGO-1	WBGene00200207	ncRNA_AS	0.230241	1.77744	4.08047	0.435596	0.66313	NA
WAGO-1	WBGene00200220	ncRNA_AS	0.230241	1.77744	4.08047	0.435596	0.66313	NA
WAGO-1	WBGene00200239	ncRNA_AS	0.230241	1.77744	4.08047	0.435596	0.66313	NA
WAGO-1	WBGene00200259	ncRNA_AS	0.230241	1.77744	4.08047	0.435596	0.66313	NA
WAGO-1	WBGene00200269	ncRNA_AS	0.213936	1.77744	4.08047	0.435596	0.66313	NA
WAGO-1	WBGene00200270	ncRNA_AS	0.230241	1.77744	4.08047	0.435596	0.66313	NA
WAGO-1	WBGene00200276	ncRNA_AS	0.213936	1.77744	4.08047	0.435596	0.66313	NA
WAGO-1	WBGene00200280	ncRNA_AS	0.230241	1.77744	4.08047	0.435596	0.66313	NA
WAGO-1	WBGene00200301	ncRNA_AS	0.230241	1.77744	4.08047	0.435596	0.66313	NA
WAGO-1	WBGene00200317	ncRNA_AS	0.213936	1.77744	4.08047	0.435596	0.66313	NA
WAGO-1	WBGene00200346	ncRNA_AS	0.213936	1.77744	4.08047	0.435596	0.66313	NA
WAGO-1	WBGene00200397	ncRNA_AS	0.230241	1.77744	4.08047	0.435596	0.66313	NA
WAGO-1	WBGene00200439	ncRNA_AS	0.213936	1.77744	4.08047	0.435596	0.66313	NA
WAGO-1	WBGene00200503	ncRNA_AS	0.213936	1.77744	4.08047	0.435596	0.66313	NA
WAGO-1	WBGene00200537	ncRNA_AS	0.213936	1.77744	4.08047	0.435596	0.66313	NA
WAGO-1	WBGene00200539	ncRNA_AS	0.213936	1.77744	4.08047	0.435596	0.66313	NA
WAGO-1	WBGene00200568	ncRNA_AS	0.230241	1.77744	4.08047	0.435596	0.66313	NA
WAGO-1	WBGene00200751	ncRNA_AS	0.213936	1.77744	4.08047	0.435596	0.66313	NA
WAGO-1	WBGene00200819	ncRNA_AS	0.230241	1.77744	4.08047	0.435596	0.66313	NA
WAGO-1	WBGene00200828	ncRNA_AS	0.213936	1.77744	4.08047	0.435596	0.66313	NA
WAGO-1	WBGene00200896	ncRNA_AS	0.213936	1.77744	4.08047	0.435596	0.66313	NA
WAGO-1	WBGene00200950	ncRNA_AS	0.230241	1.77744	4.08047	0.435596	0.66313	NA
WAGO-1	WBGene00201030	ncRNA_AS	0.213936	1.77744	4.08047	0.435596	0.66313	NA
WAGO-1	WBGene00201153	ncRNA_AS	0.230241	1.77744	4.08047	0.435596	0.66313	NA
WAGO-1	WBGene00201289	ncRNA_AS	0.230241	1.77744	4.08047	0.435596	0.66313	NA
WAGO-1	WBGene00201342	ncRNA_AS	0.213936	1.77744	4.08047	0.435596	0.66313	NA
WAGO-1	WBGene00201409	ncRNA_AS	0.230241	1.77744	4.08047	0.435596	0.66313	NA
WAGO-1	WBGene00201561	ncRNA_AS	0.230241	1.77744	4.08047	0.435596	0.66313	NA
WAGO-1	WBGene00201580	ncRNA_AS	0.213936	1.77744	4.08047	0.435596	0.66313	NA
WAGO-1	WBGene00201703	ncRNA_AS	0.230241	1.77744	4.08047	0.435596	0.66313	NA
WAGO-1	WBGene00201717	ncRNA_AS	0.213936	1.77744	4.08047	0.435596	0.66313	NA
WAGO-1	WBGene00201744	ncRNA_AS	0.213936	1.77744	4.08047	0.435596	0.66313	NA
WAGO-1	WBGene00201749	ncRNA_AS	0.230241	1.77744	4.08047	0.435596	0.66313	NA
WAGO-1	WBGene00201753	ncRNA_AS	0.213936	1.77744	4.08047	0.435596	0.66313	NA
WAGO-1	WBGene00201760	ncRNA_AS	0.230241	1.77744	4.08047	0.435596	0.66313	NA
WAGO-1	WBGene00201841	ncRNA_AS	0.213936	1.77744	4.08047	0.435596	0.66313	NA
WAGO-1	WBGene00201894	ncRNA_AS	0.213936	1.77744	4.08047	0.435596	0.66313	NA
WAGO-1	WBGene00201913	ncRNA_AS	0.213936	1.77744	4.08047	0.435596	0.66313	NA
WAGO-1	WBGene00202027	ncRNA_AS	0.213936	1.77744	4.08047	0.435596	0.66313	NA
WAGO-1	WBGene00202081	ncRNA_AS	0.230241	1.77744	4.08047	0.435596	0.66313	NA
WAGO-1	WBGene00202097	ncRNA_AS	0.230241	1.77744	4.08047	0.435596	0.66313	NA
WAGO-1	WBGene00202165	ncRNA_AS	0.213936	1.77744	4.08047	0.435596	0.66313	NA
WAGO-1	WBGene00202178	ncRNA_AS	0.230241	1.77744	4.08047	0.435596	0.66313	NA
WAGO-1	WBGene00202328	ncRNA_AS	0.213936	1.77744	4.08047	0.435596	0.66313	NA
WAGO-1	WBGene00202343	ncRNA_AS	0.213936	1.77744	4.08047	0.435596	0.66313	NA
WAGO-1	WBGene00202370	ncRNA_AS	0.230241	1.77744	4.08047	0.435596	0.66313	NA
WAGO-1	WBGene00202372	ncRNA_AS	0.230241	1.77744	4.08047	0.435596	0.66313	NA
WAGO-1	WBGene00202413	ncRNA_AS	0.230241	1.77744	4.08047	0.435596	0.66313	NA
WAGO-1	WBGene00202439	ncRNA_AS	0.230241	1.77744	4.08047	0.435596	0.66313	NA
WAGO-1	WBGene00206383	protein_coding_AS	0.213936	1.77744	4.08047	0.435596	0.66313	NA
WAGO-1	WBGene00206503	protein_coding_AS	0.213936	1.77744	4.08047	0.435596	0.66313	NA
WAGO-1	WBGene00206524	protein_coding_AS	0.230241	1.77744	4.08047	0.435596	0.66313	NA
WAGO-1	WBGene00219215	ncRNA_AS	0.213936	1.77744	4.08047	0.435596	0.66313	NA
WAGO-1	WBGene00219434	protein_coding_AS	0.230241	1.77744	4.08047	0.435596	0.66313	NA
WAGO-1	WBGene00219606	lincRNA_AS	0.213936	1.77744	4.08047	0.435596	0.66313	NA
WAGO-1	WBGene00219716	lincRNA_AS	0.213936	1.77744	4.08047	0.435596	0.66313	NA
WAGO-1	WBGene00219720	lincRNA_AS	0.213936	1.77744	4.08047	0.435596	0.66313	NA
WAGO-1	WBGene00219967	snoRNA_AS	0.230241	1.77744	4.08047	0.435596	0.66313	NA
WAGO-1	WBGene00219998	snoRNA_AS	0.213936	1.77744	4.08047	0.435596	0.66313	NA
WAGO-1	WBGene00220128	snoRNA_AS	0.230241	1.77744	4.08047	0.435596	0.66313	NA
WAGO-1	WBGene00235110	protein_coding_AS	0.230241	1.77744	4.08047	0.435596	0.66313	NA
WAGO-1	WBGene00235161	ncRNA_AS	0.230241	1.77744	4.08047	0.435596	0.66313	NA
WAGO-1	WBGene00235165	protein_coding_AS	0.213936	1.77744	4.08047	0.435596	0.66313	NA
WAGO-1	WBGene00235264	protein_coding_AS	0.213936	1.77744	4.08047	0.435596	0.66313	NA
WAGO-1	WBGene00235358	protein_coding_AS	0.213936	1.77744	4.08047	0.435596	0.66313	NA
WAGO-1	WBGene00255732	protein_coding_AS	0.230241	1.77744	4.08047	0.435596	0.66313	NA
WAGO-1	WBGene00271567	protein_coding_AS	0.230241	1.77744	4.08047	0.435596	0.66313	NA
WAGO-1	WBGene00271707	protein_coding_AS	0.213936	1.77744	4.08047	0.435596	0.66313	NA
WAGO-1	WBGene00271832	protein_coding_AS	0.230241	1.77744	4.08047	0.435596	0.66313	NA
WAGO-1	WBGene00303063	protein_coding_AS	0.213936	1.77744	4.08047	0.435596	0.66313	NA
WAGO-1	(AAAAACA)n	dfam_repeats_AS	0.215006	1.77744	4.08047	0.435596	0.66313	NA
WAGO-1	(AACC)n	dfam_repeats_AS	0.215006	1.77744	4.08047	0.435596	0.66313	NA
WAGO-1	(AAGGCTTA)n	dfam_repeats_AS	0.215006	1.77744	4.08047	0.435596	0.66313	NA
WAGO-1	(AATAATG)n	dfam_repeats_AS	0.215006	1.77744	4.08047	0.435596	0.66313	NA
WAGO-1	(AATGGAA)n	dfam_repeats_AS	0.215006	1.77744	4.08047	0.435596	0.66313	NA
WAGO-1	(ACAATCA)n	dfam_repeats_AS	0.215006	1.77744	4.08047	0.435596	0.66313	NA
WAGO-1	(AGAGAAT)n	dfam_repeats_AS	0.215006	1.77744	4.08047	0.435596	0.66313	NA
WAGO-1	(AGTTGAA)n	dfam_repeats_AS	0.215006	1.77744	4.08047	0.435596	0.66313	NA
WAGO-1	(ATAAGA)n	dfam_repeats_AS	0.215006	1.77744	4.08047	0.435596	0.66313	NA
WAGO-1	(ATATATC)n	dfam_repeats_AS	0.215006	1.77744	4.08047	0.435596	0.66313	NA
WAGO-1	(ATTATAA)n	dfam_repeats_AS	0.215006	1.77744	4.08047	0.435596	0.66313	NA
WAGO-1	(ATTTCTT)n	dfam_repeats_AS	0.215006	1.77744	4.08047	0.435596	0.66313	NA
WAGO-1	(ATTTTCT)n	dfam_repeats_AS	0.215006	1.77744	4.08047	0.435596	0.66313	NA
WAGO-1	(ATTTTG)n	dfam_repeats_AS	0.215006	1.77744	4.08047	0.435596	0.66313	NA
WAGO-1	(CAAATGGTGG)n	dfam_repeats_AS	0.215006	1.77744	4.08047	0.435596	0.66313	NA
WAGO-1	(CAATTGT)n	dfam_repeats_AS	0.215006	1.77744	4.08047	0.435596	0.66313	NA
WAGO-1	(CACACT)n	dfam_repeats_AS	0.215006	1.77744	4.08047	0.435596	0.66313	NA
WAGO-1	(CACATTT)n	dfam_repeats_AS	0.215006	1.77744	4.08047	0.435596	0.66313	NA
WAGO-1	(CAGGCGA)n	dfam_repeats_AS	0.215006	1.77744	4.08047	0.435596	0.66313	NA
WAGO-1	(CATCCT)n	dfam_repeats_AS	0.215006	1.77744	4.08047	0.435596	0.66313	NA
WAGO-1	(CATTGTA)n	dfam_repeats_AS	0.215006	1.77744	4.08047	0.435596	0.66313	NA
WAGO-1	(CCACAT)n	dfam_repeats_AS	0.215006	1.77744	4.08047	0.435596	0.66313	NA
WAGO-1	(CCATC)n	dfam_repeats_AS	0.215006	1.77744	4.08047	0.435596	0.66313	NA
WAGO-1	(CCTTTT)n	dfam_repeats_AS	0.215006	1.77744	4.08047	0.435596	0.66313	NA
WAGO-1	(CTACAG)n	dfam_repeats_AS	0.215006	1.77744	4.08047	0.435596	0.66313	NA
WAGO-1	(GAAGCCTA)n	dfam_repeats_AS	0.215006	1.77744	4.08047	0.435596	0.66313	NA
WAGO-1	(GCTTTAG)n	dfam_repeats_AS	0.215006	1.77744	4.08047	0.435596	0.66313	NA
WAGO-1	(GTTCA)n	dfam_repeats_AS	0.215006	1.77744	4.08047	0.435596	0.66313	NA
WAGO-1	(TAAG)n	dfam_repeats_AS	0.215006	1.77744	4.08047	0.435596	0.66313	NA
WAGO-1	(TATACAT)n	dfam_repeats_AS	0.215006	1.77744	4.08047	0.435596	0.66313	NA
WAGO-1	(TATTAC)n	dfam_repeats_AS	0.215006	1.77744	4.08047	0.435596	0.66313	NA
WAGO-1	(TCACTTT)n	dfam_repeats_AS	0.215006	1.77744	4.08047	0.435596	0.66313	NA
WAGO-1	(TCTATT)n	dfam_repeats_AS	0.215006	1.77744	4.08047	0.435596	0.66313	NA
WAGO-1	(TGGAAA)n	dfam_repeats_AS	0.215006	1.77744	4.08047	0.435596	0.66313	NA
WAGO-1	(TGGAGC)n	dfam_repeats_AS	0.215006	1.77744	4.08047	0.435596	0.66313	NA
WAGO-1	(TGTCAAACTC)n	dfam_repeats_AS	0.215006	1.77744	4.08047	0.435596	0.66313	NA
WAGO-1	(TGTCGGC)n	dfam_repeats_AS	0.215006	1.77744	4.08047	0.435596	0.66313	NA
WAGO-1	(TTAATAG)n	dfam_repeats_AS	0.215006	1.77744	4.08047	0.435596	0.66313	NA
WAGO-1	(TTAC)n	dfam_repeats_AS	0.215006	1.77744	4.08047	0.435596	0.66313	NA
WAGO-1	(TTCCCT)n	dfam_repeats_AS	0.215006	1.77744	4.08047	0.435596	0.66313	NA
WAGO-1	(TTCTTGAT)n	dfam_repeats_AS	0.215006	1.77744	4.08047	0.435596	0.66313	NA
WAGO-1	(TTTCAAG)n	dfam_repeats_AS	0.215006	1.77744	4.08047	0.435596	0.66313	NA
WAGO-1	(TTTTTT)n	dfam_repeats_AS	0.215006	1.77744	4.08047	0.435596	0.66313	NA
WAGO-1	cel-miR-1828	miRNA	0.215006	1.77744	4.08047	0.435596	0.66313	NA
WAGO-1	cel-miR-38-5p	miRNA_AS	0.215006	1.77744	4.08047	0.435596	0.66313	NA
WAGO-1	cel-miR-75-5p	miRNA_AS	0.215006	1.77744	4.08047	0.435596	0.66313	NA
WAGO-1	WBGene00002205	pseudogene_AS	0.215006	1.77744	4.08047	0.435596	0.66313	NA
WAGO-1	WBGene00003768	protein_coding_AS	0.215006	1.77744	4.08047	0.435596	0.66313	NA
WAGO-1	WBGene00005291	protein_coding_AS	0.215006	1.77744	4.08047	0.435596	0.66313	NA
WAGO-1	WBGene00005669	protein_coding_AS	0.215006	1.77744	4.08047	0.435596	0.66313	NA
WAGO-1	WBGene00005807	protein_coding_AS	0.215006	1.77744	4.08047	0.435596	0.66313	NA
WAGO-1	WBGene00005829	protein_coding_AS	0.215006	1.77744	4.08047	0.435596	0.66313	NA
WAGO-1	WBGene00005937	protein_coding_AS	0.215006	1.77744	4.08047	0.435596	0.66313	NA
WAGO-1	WBGene00006002	protein_coding_AS	0.215006	1.77744	4.08047	0.435596	0.66313	NA
WAGO-1	WBGene00006108	protein_coding_AS	0.215006	1.77744	4.08047	0.435596	0.66313	NA
WAGO-1	WBGene00006114	pseudogene_AS	0.215006	1.77744	4.08047	0.435596	0.66313	NA
WAGO-1	WBGene00006270	protein_coding_AS	0.215006	1.77744	4.08047	0.435596	0.66313	NA
WAGO-1	WBGene00008234	protein_coding_AS	0.215006	1.77744	4.08047	0.435596	0.66313	NA
WAGO-1	WBGene00008807	protein_coding_AS	0.215006	1.77744	4.08047	0.435596	0.66313	NA
WAGO-1	WBGene00009519	protein_coding_AS	0.215006	1.77744	4.08047	0.435596	0.66313	NA
WAGO-1	WBGene00009577	protein_coding_AS	0.215006	1.77744	4.08047	0.435596	0.66313	NA
WAGO-1	WBGene00009913	protein_coding_AS	0.215006	1.77744	4.08047	0.435596	0.66313	NA
WAGO-1	WBGene00009985	protein_coding_AS	0.215006	1.77744	4.08047	0.435596	0.66313	NA
WAGO-1	WBGene00010049	protein_coding_AS	0.215006	1.77744	4.08047	0.435596	0.66313	NA
WAGO-1	WBGene00010514	protein_coding_AS	0.215006	1.77744	4.08047	0.435596	0.66313	NA
WAGO-1	WBGene00010851	protein_coding_AS	0.215006	1.77744	4.08047	0.435596	0.66313	NA
WAGO-1	WBGene00011286	protein_coding_AS	0.215006	1.77744	4.08047	0.435596	0.66313	NA
WAGO-1	WBGene00011394	protein_coding_AS	0.215006	1.77744	4.08047	0.435596	0.66313	NA
WAGO-1	WBGene00011577	protein_coding_AS	0.215006	1.77744	4.08047	0.435596	0.66313	NA
WAGO-1	WBGene00011942	protein_coding_AS	0.215006	1.77744	4.08047	0.435596	0.66313	NA
WAGO-1	WBGene00012069	protein_coding_AS	0.215006	1.77744	4.08047	0.435596	0.66313	NA
WAGO-1	WBGene00012681	protein_coding_AS	0.215006	1.77744	4.08047	0.435596	0.66313	NA
WAGO-1	WBGene00012820	protein_coding_AS	0.215006	1.77744	4.08047	0.435596	0.66313	NA
WAGO-1	WBGene00012965	protein_coding_AS	0.215006	1.77744	4.08047	0.435596	0.66313	NA
WAGO-1	WBGene00013371	protein_coding_AS	0.215006	1.77744	4.08047	0.435596	0.66313	NA
WAGO-1	WBGene00014711	pseudogene_AS	0.215006	1.77744	4.08047	0.435596	0.66313	NA
WAGO-1	WBGene00014782	pseudogene_AS	0.215006	1.77744	4.08047	0.435596	0.66313	NA
WAGO-1	WBGene00015340	protein_coding_AS	0.215006	1.77744	4.08047	0.435596	0.66313	NA
WAGO-1	WBGene00017324	protein_coding_AS	0.215006	1.77744	4.08047	0.435596	0.66313	NA
WAGO-1	WBGene00017516	protein_coding_AS	0.215006	1.77744	4.08047	0.435596	0.66313	NA
WAGO-1	WBGene00017601	protein_coding_AS	0.215006	1.77744	4.08047	0.435596	0.66313	NA
WAGO-1	WBGene00019452	protein_coding_AS	0.215006	1.77744	4.08047	0.435596	0.66313	NA
WAGO-1	WBGene00019560	pseudogene_AS	0.215006	1.77744	4.08047	0.435596	0.66313	NA
WAGO-1	WBGene00020013	pseudogene_AS	0.215006	1.77744	4.08047	0.435596	0.66313	NA
WAGO-1	WBGene00020888	protein_coding_AS	0.215006	1.77744	4.08047	0.435596	0.66313	NA
WAGO-1	WBGene00022342	protein_coding_AS	0.215006	1.77744	4.08047	0.435596	0.66313	NA
WAGO-1	WBGene00023113	tRNA_AS	0.215006	1.77744	4.08047	0.435596	0.66313	NA
WAGO-1	WBGene00023316	pseudogene_AS	0.215006	1.77744	4.08047	0.435596	0.66313	NA
WAGO-1	WBGene00044141	protein_coding_AS	0.215006	1.77744	4.08047	0.435596	0.66313	NA
WAGO-1	WBGene00044369	protein_coding_AS	0.215006	1.77744	4.08047	0.435596	0.66313	NA
WAGO-1	WBGene00045025	pseudogene_AS	0.215006	1.77744	4.08047	0.435596	0.66313	NA
WAGO-1	WBGene00045285	pseudogene_AS	0.215006	1.77744	4.08047	0.435596	0.66313	NA
WAGO-1	WBGene00045323	pseudogene_AS	0.215006	1.77744	4.08047	0.435596	0.66313	NA
WAGO-1	WBGene00045346	pseudogene_AS	0.215006	1.77744	4.08047	0.435596	0.66313	NA
WAGO-1	WBGene00045651	piRNA_AS	0.215006	1.77744	4.08047	0.435596	0.66313	NA
WAGO-1	WBGene00045859	piRNA_AS	0.215006	1.77744	4.08047	0.435596	0.66313	NA
WAGO-1	WBGene00045893	piRNA_AS	0.215006	1.77744	4.08047	0.435596	0.66313	NA
WAGO-1	WBGene00045926	piRNA_AS	0.215006	1.77744	4.08047	0.435596	0.66313	NA
WAGO-1	WBGene00046028	piRNA	0.215006	1.77744	4.08047	0.435596	0.66313	NA
WAGO-1	WBGene00046102	piRNA	0.215006	1.77744	4.08047	0.435596	0.66313	NA
WAGO-1	WBGene00046392	piRNA	0.215006	1.77744	4.08047	0.435596	0.66313	NA
WAGO-1	WBGene00046393	piRNA	0.215006	1.77744	4.08047	0.435596	0.66313	NA
WAGO-1	WBGene00046493	piRNA	0.215006	1.77744	4.08047	0.435596	0.66313	NA
WAGO-1	WBGene00046543	piRNA_AS	0.215006	1.77744	4.08047	0.435596	0.66313	NA
WAGO-1	WBGene00046674	piRNA	0.215006	1.77744	4.08047	0.435596	0.66313	NA
WAGO-1	WBGene00046774	piRNA	0.215006	1.77744	4.08047	0.435596	0.66313	NA
WAGO-1	WBGene00046950	piRNA	0.215006	1.77744	4.08047	0.435596	0.66313	NA
WAGO-1	WBGene00047021	piRNA_AS	0.215006	1.77744	4.08047	0.435596	0.66313	NA
WAGO-1	WBGene00047177	piRNA	0.215006	1.77744	4.08047	0.435596	0.66313	NA
WAGO-1	WBGene00047234	piRNA_AS	0.215006	1.77744	4.08047	0.435596	0.66313	NA
WAGO-1	WBGene00047432	piRNA	0.215006	1.77744	4.08047	0.435596	0.66313	NA
WAGO-1	WBGene00047503	piRNA_AS	0.215006	1.77744	4.08047	0.435596	0.66313	NA
WAGO-1	WBGene00047544	piRNA_AS	0.215006	1.77744	4.08047	0.435596	0.66313	NA
WAGO-1	WBGene00047630	piRNA	0.215006	1.77744	4.08047	0.435596	0.66313	NA
WAGO-1	WBGene00047714	piRNA	0.215006	1.77744	4.08047	0.435596	0.66313	NA
WAGO-1	WBGene00047913	piRNA_AS	0.215006	1.77744	4.08047	0.435596	0.66313	NA
WAGO-1	WBGene00048091	piRNA	0.215006	1.77744	4.08047	0.435596	0.66313	NA
WAGO-1	WBGene00048161	piRNA	0.215006	1.77744	4.08047	0.435596	0.66313	NA
WAGO-1	WBGene00048258	piRNA_AS	0.215006	1.77744	4.08047	0.435596	0.66313	NA
WAGO-1	WBGene00048262	piRNA	0.215006	1.77744	4.08047	0.435596	0.66313	NA
WAGO-1	WBGene00048361	piRNA	0.215006	1.77744	4.08047	0.435596	0.66313	NA
WAGO-1	WBGene00048722	piRNA_AS	0.215006	1.77744	4.08047	0.435596	0.66313	NA
WAGO-1	WBGene00048740	piRNA_AS	0.215006	1.77744	4.08047	0.435596	0.66313	NA
WAGO-1	WBGene00048759	piRNA	0.215006	1.77744	4.08047	0.435596	0.66313	NA
WAGO-1	WBGene00048845	piRNA_AS	0.215006	1.77744	4.08047	0.435596	0.66313	NA
WAGO-1	WBGene00049104	piRNA_AS	0.215006	1.77744	4.08047	0.435596	0.66313	NA
WAGO-1	WBGene00049124	piRNA	0.215006	1.77744	4.08047	0.435596	0.66313	NA
WAGO-1	WBGene00049638	piRNA	0.215006	1.77744	4.08047	0.435596	0.66313	NA
WAGO-1	WBGene00049830	piRNA	0.215006	1.77744	4.08047	0.435596	0.66313	NA
WAGO-1	WBGene00049872	piRNA	0.215006	1.77744	4.08047	0.435596	0.66313	NA
WAGO-1	WBGene00050100	piRNA_AS	0.215006	1.77744	4.08047	0.435596	0.66313	NA
WAGO-1	WBGene00050146	piRNA_AS	0.215006	1.77744	4.08047	0.435596	0.66313	NA
WAGO-1	WBGene00050207	piRNA	0.215006	1.77744	4.08047	0.435596	0.66313	NA
WAGO-1	WBGene00050213	piRNA_AS	0.215006	1.77744	4.08047	0.435596	0.66313	NA
WAGO-1	WBGene00050257	piRNA_AS	0.215006	1.77744	4.08047	0.435596	0.66313	NA
WAGO-1	WBGene00050262	piRNA_AS	0.215006	1.77744	4.08047	0.435596	0.66313	NA
WAGO-1	WBGene00050413	piRNA_AS	0.215006	1.77744	4.08047	0.435596	0.66313	NA
WAGO-1	WBGene00050423	piRNA_AS	0.215006	1.77744	4.08047	0.435596	0.66313	NA
WAGO-1	WBGene00050448	piRNA_AS	0.215006	1.77744	4.08047	0.435596	0.66313	NA
WAGO-1	WBGene00050610	piRNA	0.215006	1.77744	4.08047	0.435596	0.66313	NA
WAGO-1	WBGene00050777	piRNA	0.215006	1.77744	4.08047	0.435596	0.66313	NA
WAGO-1	WBGene00050784	piRNA_AS	0.215006	1.77744	4.08047	0.435596	0.66313	NA
WAGO-1	WBGene00050939	protein_coding_AS	0.215006	1.77744	4.08047	0.435596	0.66313	NA
WAGO-1	WBGene00050968	protein_coding_AS	0.215006	1.77744	4.08047	0.435596	0.66313	NA
WAGO-1	WBGene00077492	protein_coding_AS	0.215006	1.77744	4.08047	0.435596	0.66313	NA
WAGO-1	WBGene00077600	pseudogene_AS	0.215006	1.77744	4.08047	0.435596	0.66313	NA
WAGO-1	WBGene00077654	pseudogene_AS	0.215006	1.77744	4.08047	0.435596	0.66313	NA
WAGO-1	WBGene00165059	piRNA	0.215006	1.77744	4.08047	0.435596	0.66313	NA
WAGO-1	WBGene00165063	piRNA	0.215006	1.77744	4.08047	0.435596	0.66313	NA
WAGO-1	WBGene00165075	piRNA	0.215006	1.77744	4.08047	0.435596	0.66313	NA
WAGO-1	WBGene00165077	piRNA	0.215006	1.77744	4.08047	0.435596	0.66313	NA
WAGO-1	WBGene00165112	piRNA	0.215006	1.77744	4.08047	0.435596	0.66313	NA
WAGO-1	WBGene00165136	piRNA	0.215006	1.77744	4.08047	0.435596	0.66313	NA
WAGO-1	WBGene00165208	piRNA	0.215006	1.77744	4.08047	0.435596	0.66313	NA
WAGO-1	WBGene00165210	piRNA	0.215006	1.77744	4.08047	0.435596	0.66313	NA
WAGO-1	WBGene00165303	piRNA	0.215006	1.77744	4.08047	0.435596	0.66313	NA
WAGO-1	WBGene00165331	piRNA	0.215006	1.77744	4.08047	0.435596	0.66313	NA
WAGO-1	WBGene00165561	piRNA	0.215006	1.77744	4.08047	0.435596	0.66313	NA
WAGO-1	WBGene00165619	piRNA_AS	0.215006	1.77744	4.08047	0.435596	0.66313	NA
WAGO-1	WBGene00165647	piRNA	0.215006	1.77744	4.08047	0.435596	0.66313	NA
WAGO-1	WBGene00165661	piRNA	0.215006	1.77744	4.08047	0.435596	0.66313	NA
WAGO-1	WBGene00165923	piRNA	0.215006	1.77744	4.08047	0.435596	0.66313	NA
WAGO-1	WBGene00165936	piRNA	0.215006	1.77744	4.08047	0.435596	0.66313	NA
WAGO-1	WBGene00165951	piRNA	0.215006	1.77744	4.08047	0.435596	0.66313	NA
WAGO-1	WBGene00165963	piRNA	0.215006	1.77744	4.08047	0.435596	0.66313	NA
WAGO-1	WBGene00165983	piRNA	0.215006	1.77744	4.08047	0.435596	0.66313	NA
WAGO-1	WBGene00166013	piRNA	0.215006	1.77744	4.08047	0.435596	0.66313	NA
WAGO-1	WBGene00166038	piRNA	0.215006	1.77744	4.08047	0.435596	0.66313	NA
WAGO-1	WBGene00166078	piRNA	0.215006	1.77744	4.08047	0.435596	0.66313	NA
WAGO-1	WBGene00166121	piRNA	0.215006	1.77744	4.08047	0.435596	0.66313	NA
WAGO-1	WBGene00166138	piRNA	0.215006	1.77744	4.08047	0.435596	0.66313	NA
WAGO-1	WBGene00166157	piRNA	0.215006	1.77744	4.08047	0.435596	0.66313	NA
WAGO-1	WBGene00166188	piRNA	0.215006	1.77744	4.08047	0.435596	0.66313	NA
WAGO-1	WBGene00166191	piRNA	0.215006	1.77744	4.08047	0.435596	0.66313	NA
WAGO-1	WBGene00166207	piRNA	0.215006	1.77744	4.08047	0.435596	0.66313	NA
WAGO-1	WBGene00166368	piRNA	0.215006	1.77744	4.08047	0.435596	0.66313	NA
WAGO-1	WBGene00166397	piRNA	0.215006	1.77744	4.08047	0.435596	0.66313	NA
WAGO-1	WBGene00166471	piRNA	0.215006	1.77744	4.08047	0.435596	0.66313	NA
WAGO-1	WBGene00166564	piRNA	0.215006	1.77744	4.08047	0.435596	0.66313	NA
WAGO-1	WBGene00166599	piRNA	0.215006	1.77744	4.08047	0.435596	0.66313	NA
WAGO-1	WBGene00166608	piRNA	0.215006	1.77744	4.08047	0.435596	0.66313	NA
WAGO-1	WBGene00166678	piRNA	0.215006	1.77744	4.08047	0.435596	0.66313	NA
WAGO-1	WBGene00166703	piRNA_AS	0.215006	1.77744	4.08047	0.435596	0.66313	NA
WAGO-1	WBGene00166730	piRNA	0.215006	1.77744	4.08047	0.435596	0.66313	NA
WAGO-1	WBGene00166743	piRNA	0.215006	1.77744	4.08047	0.435596	0.66313	NA
WAGO-1	WBGene00166810	piRNA	0.215006	1.77744	4.08047	0.435596	0.66313	NA
WAGO-1	WBGene00166876	piRNA	0.215006	1.77744	4.08047	0.435596	0.66313	NA
WAGO-1	WBGene00166921	piRNA	0.215006	1.77744	4.08047	0.435596	0.66313	NA
WAGO-1	WBGene00166945	piRNA	0.215006	1.77744	4.08047	0.435596	0.66313	NA
WAGO-1	WBGene00167019	piRNA	0.215006	1.77744	4.08047	0.435596	0.66313	NA
WAGO-1	WBGene00167052	piRNA	0.215006	1.77744	4.08047	0.435596	0.66313	NA
WAGO-1	WBGene00167078	piRNA	0.215006	1.77744	4.08047	0.435596	0.66313	NA
WAGO-1	WBGene00167080	piRNA	0.215006	1.77744	4.08047	0.435596	0.66313	NA
WAGO-1	WBGene00167082	piRNA	0.215006	1.77744	4.08047	0.435596	0.66313	NA
WAGO-1	WBGene00167093	piRNA	0.215006	1.77744	4.08047	0.435596	0.66313	NA
WAGO-1	WBGene00167165	piRNA	0.215006	1.77744	4.08047	0.435596	0.66313	NA
WAGO-1	WBGene00167300	piRNA	0.215006	1.77744	4.08047	0.435596	0.66313	NA
WAGO-1	WBGene00167399	piRNA	0.215006	1.77744	4.08047	0.435596	0.66313	NA
WAGO-1	WBGene00167428	piRNA	0.215006	1.77744	4.08047	0.435596	0.66313	NA
WAGO-1	WBGene00167500	piRNA_AS	0.215006	1.77744	4.08047	0.435596	0.66313	NA
WAGO-1	WBGene00167506	piRNA	0.215006	1.77744	4.08047	0.435596	0.66313	NA
WAGO-1	WBGene00167544	piRNA_AS	0.215006	1.77744	4.08047	0.435596	0.66313	NA
WAGO-1	WBGene00167606	piRNA	0.215006	1.77744	4.08047	0.435596	0.66313	NA
WAGO-1	WBGene00167728	piRNA	0.215006	1.77744	4.08047	0.435596	0.66313	NA
WAGO-1	WBGene00167826	piRNA	0.215006	1.77744	4.08047	0.435596	0.66313	NA
WAGO-1	WBGene00167878	piRNA	0.215006	1.77744	4.08047	0.435596	0.66313	NA
WAGO-1	WBGene00167886	piRNA	0.215006	1.77744	4.08047	0.435596	0.66313	NA
WAGO-1	WBGene00167890	piRNA	0.215006	1.77744	4.08047	0.435596	0.66313	NA
WAGO-1	WBGene00167970	piRNA	0.215006	1.77744	4.08047	0.435596	0.66313	NA
WAGO-1	WBGene00167988	piRNA	0.215006	1.77744	4.08047	0.435596	0.66313	NA
WAGO-1	WBGene00168067	piRNA	0.215006	1.77744	4.08047	0.435596	0.66313	NA
WAGO-1	WBGene00168167	piRNA	0.215006	1.77744	4.08047	0.435596	0.66313	NA
WAGO-1	WBGene00168231	piRNA	0.215006	1.77744	4.08047	0.435596	0.66313	NA
WAGO-1	WBGene00168245	piRNA	0.215006	1.77744	4.08047	0.435596	0.66313	NA
WAGO-1	WBGene00168296	piRNA	0.215006	1.77744	4.08047	0.435596	0.66313	NA
WAGO-1	WBGene00168330	piRNA	0.215006	1.77744	4.08047	0.435596	0.66313	NA
WAGO-1	WBGene00168338	piRNA	0.215006	1.77744	4.08047	0.435596	0.66313	NA
WAGO-1	WBGene00168421	piRNA	0.215006	1.77744	4.08047	0.435596	0.66313	NA
WAGO-1	WBGene00168431	piRNA	0.215006	1.77744	4.08047	0.435596	0.66313	NA
WAGO-1	WBGene00168437	piRNA	0.215006	1.77744	4.08047	0.435596	0.66313	NA
WAGO-1	WBGene00168450	piRNA	0.215006	1.77744	4.08047	0.435596	0.66313	NA
WAGO-1	WBGene00168495	piRNA	0.215006	1.77744	4.08047	0.435596	0.66313	NA
WAGO-1	WBGene00168520	piRNA	0.215006	1.77744	4.08047	0.435596	0.66313	NA
WAGO-1	WBGene00168532	piRNA	0.215006	1.77744	4.08047	0.435596	0.66313	NA
WAGO-1	WBGene00168600	piRNA	0.215006	1.77744	4.08047	0.435596	0.66313	NA
WAGO-1	WBGene00168608	piRNA	0.215006	1.77744	4.08047	0.435596	0.66313	NA
WAGO-1	WBGene00168675	piRNA	0.215006	1.77744	4.08047	0.435596	0.66313	NA
WAGO-1	WBGene00168677	piRNA	0.215006	1.77744	4.08047	0.435596	0.66313	NA
WAGO-1	WBGene00168707	piRNA	0.215006	1.77744	4.08047	0.435596	0.66313	NA
WAGO-1	WBGene00168714	piRNA_AS	0.215006	1.77744	4.08047	0.435596	0.66313	NA
WAGO-1	WBGene00168715	piRNA	0.215006	1.77744	4.08047	0.435596	0.66313	NA
WAGO-1	WBGene00168824	piRNA	0.215006	1.77744	4.08047	0.435596	0.66313	NA
WAGO-1	WBGene00168837	piRNA	0.215006	1.77744	4.08047	0.435596	0.66313	NA
WAGO-1	WBGene00168957	piRNA	0.215006	1.77744	4.08047	0.435596	0.66313	NA
WAGO-1	WBGene00168987	piRNA	0.215006	1.77744	4.08047	0.435596	0.66313	NA
WAGO-1	WBGene00169101	piRNA	0.215006	1.77744	4.08047	0.435596	0.66313	NA
WAGO-1	WBGene00169158	piRNA	0.215006	1.77744	4.08047	0.435596	0.66313	NA
WAGO-1	WBGene00169172	piRNA	0.215006	1.77744	4.08047	0.435596	0.66313	NA
WAGO-1	WBGene00169227	piRNA	0.215006	1.77744	4.08047	0.435596	0.66313	NA
WAGO-1	WBGene00169247	piRNA	0.215006	1.77744	4.08047	0.435596	0.66313	NA
WAGO-1	WBGene00169329	piRNA	0.215006	1.77744	4.08047	0.435596	0.66313	NA
WAGO-1	WBGene00169351	piRNA	0.215006	1.77744	4.08047	0.435596	0.66313	NA
WAGO-1	WBGene00169403	piRNA_AS	0.215006	1.77744	4.08047	0.435596	0.66313	NA
WAGO-1	WBGene00169467	piRNA_AS	0.215006	1.77744	4.08047	0.435596	0.66313	NA
WAGO-1	WBGene00169515	piRNA	0.215006	1.77744	4.08047	0.435596	0.66313	NA
WAGO-1	WBGene00169586	piRNA_AS	0.215006	1.77744	4.08047	0.435596	0.66313	NA
WAGO-1	WBGene00169590	piRNA	0.215006	1.77744	4.08047	0.435596	0.66313	NA
WAGO-1	WBGene00169603	piRNA	0.215006	1.77744	4.08047	0.435596	0.66313	NA
WAGO-1	WBGene00169605	piRNA_AS	0.215006	1.77744	4.08047	0.435596	0.66313	NA
WAGO-1	WBGene00169621	piRNA	0.215006	1.77744	4.08047	0.435596	0.66313	NA
WAGO-1	WBGene00169685	piRNA	0.215006	1.77744	4.08047	0.435596	0.66313	NA
WAGO-1	WBGene00169690	piRNA	0.215006	1.77744	4.08047	0.435596	0.66313	NA
WAGO-1	WBGene00169730	piRNA_AS	0.215006	1.77744	4.08047	0.435596	0.66313	NA
WAGO-1	WBGene00169790	piRNA_AS	0.215006	1.77744	4.08047	0.435596	0.66313	NA
WAGO-1	WBGene00169813	piRNA	0.215006	1.77744	4.08047	0.435596	0.66313	NA
WAGO-1	WBGene00169877	piRNA	0.215006	1.77744	4.08047	0.435596	0.66313	NA
WAGO-1	WBGene00170017	piRNA	0.215006	1.77744	4.08047	0.435596	0.66313	NA
WAGO-1	WBGene00170060	piRNA	0.215006	1.77744	4.08047	0.435596	0.66313	NA
WAGO-1	WBGene00170139	piRNA	0.215006	1.77744	4.08047	0.435596	0.66313	NA
WAGO-1	WBGene00170167	piRNA	0.215006	1.77744	4.08047	0.435596	0.66313	NA
WAGO-1	WBGene00170343	piRNA	0.215006	1.77744	4.08047	0.435596	0.66313	NA
WAGO-1	WBGene00170408	piRNA	0.215006	1.77744	4.08047	0.435596	0.66313	NA
WAGO-1	WBGene00170434	piRNA	0.215006	1.77744	4.08047	0.435596	0.66313	NA
WAGO-1	WBGene00170560	piRNA	0.215006	1.77744	4.08047	0.435596	0.66313	NA
WAGO-1	WBGene00170674	piRNA	0.215006	1.77744	4.08047	0.435596	0.66313	NA
WAGO-1	WBGene00170747	piRNA	0.215006	1.77744	4.08047	0.435596	0.66313	NA
WAGO-1	WBGene00170845	piRNA	0.215006	1.77744	4.08047	0.435596	0.66313	NA
WAGO-1	WBGene00170863	piRNA	0.215006	1.77744	4.08047	0.435596	0.66313	NA
WAGO-1	WBGene00170919	piRNA	0.215006	1.77744	4.08047	0.435596	0.66313	NA
WAGO-1	WBGene00170977	piRNA_AS	0.215006	1.77744	4.08047	0.435596	0.66313	NA
WAGO-1	WBGene00171112	piRNA	0.215006	1.77744	4.08047	0.435596	0.66313	NA
WAGO-1	WBGene00171139	piRNA	0.215006	1.77744	4.08047	0.435596	0.66313	NA
WAGO-1	WBGene00171150	piRNA_AS	0.215006	1.77744	4.08047	0.435596	0.66313	NA
WAGO-1	WBGene00171152	piRNA	0.215006	1.77744	4.08047	0.435596	0.66313	NA
WAGO-1	WBGene00171181	piRNA_AS	0.215006	1.77744	4.08047	0.435596	0.66313	NA
WAGO-1	WBGene00171205	piRNA	0.215006	1.77744	4.08047	0.435596	0.66313	NA
WAGO-1	WBGene00171346	piRNA	0.215006	1.77744	4.08047	0.435596	0.66313	NA
WAGO-1	WBGene00171352	piRNA	0.215006	1.77744	4.08047	0.435596	0.66313	NA
WAGO-1	WBGene00171398	piRNA	0.215006	1.77744	4.08047	0.435596	0.66313	NA
WAGO-1	WBGene00171417	piRNA	0.215006	1.77744	4.08047	0.435596	0.66313	NA
WAGO-1	WBGene00171499	piRNA	0.215006	1.77744	4.08047	0.435596	0.66313	NA
WAGO-1	WBGene00171504	piRNA	0.215006	1.77744	4.08047	0.435596	0.66313	NA
WAGO-1	WBGene00171532	piRNA	0.215006	1.77744	4.08047	0.435596	0.66313	NA
WAGO-1	WBGene00171543	piRNA	0.215006	1.77744	4.08047	0.435596	0.66313	NA
WAGO-1	WBGene00171567	piRNA_AS	0.215006	1.77744	4.08047	0.435596	0.66313	NA
WAGO-1	WBGene00171585	piRNA	0.215006	1.77744	4.08047	0.435596	0.66313	NA
WAGO-1	WBGene00171680	piRNA	0.215006	1.77744	4.08047	0.435596	0.66313	NA
WAGO-1	WBGene00171757	piRNA	0.215006	1.77744	4.08047	0.435596	0.66313	NA
WAGO-1	WBGene00171788	piRNA	0.215006	1.77744	4.08047	0.435596	0.66313	NA
WAGO-1	WBGene00171918	piRNA	0.215006	1.77744	4.08047	0.435596	0.66313	NA
WAGO-1	WBGene00171919	piRNA_AS	0.215006	1.77744	4.08047	0.435596	0.66313	NA
WAGO-1	WBGene00171931	piRNA	0.215006	1.77744	4.08047	0.435596	0.66313	NA
WAGO-1	WBGene00171990	piRNA	0.215006	1.77744	4.08047	0.435596	0.66313	NA
WAGO-1	WBGene00172043	piRNA	0.215006	1.77744	4.08047	0.435596	0.66313	NA
WAGO-1	WBGene00172230	piRNA	0.215006	1.77744	4.08047	0.435596	0.66313	NA
WAGO-1	WBGene00172233	piRNA	0.215006	1.77744	4.08047	0.435596	0.66313	NA
WAGO-1	WBGene00172267	piRNA	0.215006	1.77744	4.08047	0.435596	0.66313	NA
WAGO-1	WBGene00172290	piRNA	0.215006	1.77744	4.08047	0.435596	0.66313	NA
WAGO-1	WBGene00172368	piRNA	0.215006	1.77744	4.08047	0.435596	0.66313	NA
WAGO-1	WBGene00172376	piRNA	0.215006	1.77744	4.08047	0.435596	0.66313	NA
WAGO-1	WBGene00172466	piRNA	0.215006	1.77744	4.08047	0.435596	0.66313	NA
WAGO-1	WBGene00172483	piRNA	0.215006	1.77744	4.08047	0.435596	0.66313	NA
WAGO-1	WBGene00172485	piRNA	0.215006	1.77744	4.08047	0.435596	0.66313	NA
WAGO-1	WBGene00172561	piRNA	0.215006	1.77744	4.08047	0.435596	0.66313	NA
WAGO-1	WBGene00172588	piRNA	0.215006	1.77744	4.08047	0.435596	0.66313	NA
WAGO-1	WBGene00172604	piRNA	0.215006	1.77744	4.08047	0.435596	0.66313	NA
WAGO-1	WBGene00172714	piRNA_AS	0.215006	1.77744	4.08047	0.435596	0.66313	NA
WAGO-1	WBGene00172735	piRNA	0.215006	1.77744	4.08047	0.435596	0.66313	NA
WAGO-1	WBGene00172744	piRNA	0.215006	1.77744	4.08047	0.435596	0.66313	NA
WAGO-1	WBGene00172748	piRNA	0.215006	1.77744	4.08047	0.435596	0.66313	NA
WAGO-1	WBGene00172813	piRNA_AS	0.215006	1.77744	4.08047	0.435596	0.66313	NA
WAGO-1	WBGene00172894	piRNA	0.215006	1.77744	4.08047	0.435596	0.66313	NA
WAGO-1	WBGene00172916	piRNA	0.215006	1.77744	4.08047	0.435596	0.66313	NA
WAGO-1	WBGene00172993	piRNA	0.215006	1.77744	4.08047	0.435596	0.66313	NA
WAGO-1	WBGene00173069	piRNA	0.215006	1.77744	4.08047	0.435596	0.66313	NA
WAGO-1	WBGene00173104	piRNA	0.215006	1.77744	4.08047	0.435596	0.66313	NA
WAGO-1	WBGene00173108	piRNA_AS	0.215006	1.77744	4.08047	0.435596	0.66313	NA
WAGO-1	WBGene00173163	piRNA	0.215006	1.77744	4.08047	0.435596	0.66313	NA
WAGO-1	WBGene00173189	piRNA	0.215006	1.77744	4.08047	0.435596	0.66313	NA
WAGO-1	WBGene00173348	piRNA	0.215006	1.77744	4.08047	0.435596	0.66313	NA
WAGO-1	WBGene00173462	piRNA	0.215006	1.77744	4.08047	0.435596	0.66313	NA
WAGO-1	WBGene00173496	piRNA	0.215006	1.77744	4.08047	0.435596	0.66313	NA
WAGO-1	WBGene00173529	piRNA	0.215006	1.77744	4.08047	0.435596	0.66313	NA
WAGO-1	WBGene00173568	piRNA	0.215006	1.77744	4.08047	0.435596	0.66313	NA
WAGO-1	WBGene00173639	piRNA	0.215006	1.77744	4.08047	0.435596	0.66313	NA
WAGO-1	WBGene00173664	piRNA	0.215006	1.77744	4.08047	0.435596	0.66313	NA
WAGO-1	WBGene00173734	piRNA	0.215006	1.77744	4.08047	0.435596	0.66313	NA
WAGO-1	WBGene00173742	piRNA	0.215006	1.77744	4.08047	0.435596	0.66313	NA
WAGO-1	WBGene00173764	piRNA	0.215006	1.77744	4.08047	0.435596	0.66313	NA
WAGO-1	WBGene00173871	piRNA_AS	0.215006	1.77744	4.08047	0.435596	0.66313	NA
WAGO-1	WBGene00174000	piRNA	0.215006	1.77744	4.08047	0.435596	0.66313	NA
WAGO-1	WBGene00174030	piRNA	0.215006	1.77744	4.08047	0.435596	0.66313	NA
WAGO-1	WBGene00174091	piRNA	0.215006	1.77744	4.08047	0.435596	0.66313	NA
WAGO-1	WBGene00174205	piRNA	0.215006	1.77744	4.08047	0.435596	0.66313	NA
WAGO-1	WBGene00174334	piRNA	0.215006	1.77744	4.08047	0.435596	0.66313	NA
WAGO-1	WBGene00174377	piRNA_AS	0.215006	1.77744	4.08047	0.435596	0.66313	NA
WAGO-1	WBGene00174414	piRNA	0.215006	1.77744	4.08047	0.435596	0.66313	NA
WAGO-1	WBGene00174418	piRNA	0.215006	1.77744	4.08047	0.435596	0.66313	NA
WAGO-1	WBGene00174439	piRNA	0.215006	1.77744	4.08047	0.435596	0.66313	NA
WAGO-1	WBGene00174440	piRNA	0.215006	1.77744	4.08047	0.435596	0.66313	NA
WAGO-1	WBGene00174459	piRNA	0.215006	1.77744	4.08047	0.435596	0.66313	NA
WAGO-1	WBGene00174501	piRNA	0.215006	1.77744	4.08047	0.435596	0.66313	NA
WAGO-1	WBGene00174585	piRNA	0.215006	1.77744	4.08047	0.435596	0.66313	NA
WAGO-1	WBGene00174643	piRNA_AS	0.215006	1.77744	4.08047	0.435596	0.66313	NA
WAGO-1	WBGene00174790	piRNA	0.215006	1.77744	4.08047	0.435596	0.66313	NA
WAGO-1	WBGene00174804	piRNA	0.215006	1.77744	4.08047	0.435596	0.66313	NA
WAGO-1	WBGene00174826	piRNA	0.215006	1.77744	4.08047	0.435596	0.66313	NA
WAGO-1	WBGene00174837	piRNA	0.215006	1.77744	4.08047	0.435596	0.66313	NA
WAGO-1	WBGene00174859	piRNA	0.215006	1.77744	4.08047	0.435596	0.66313	NA
WAGO-1	WBGene00174894	piRNA	0.215006	1.77744	4.08047	0.435596	0.66313	NA
WAGO-1	WBGene00174905	piRNA	0.215006	1.77744	4.08047	0.435596	0.66313	NA
WAGO-1	WBGene00174947	piRNA	0.215006	1.77744	4.08047	0.435596	0.66313	NA
WAGO-1	WBGene00174985	piRNA	0.215006	1.77744	4.08047	0.435596	0.66313	NA
WAGO-1	WBGene00174994	piRNA	0.215006	1.77744	4.08047	0.435596	0.66313	NA
WAGO-1	WBGene00175006	piRNA	0.215006	1.77744	4.08047	0.435596	0.66313	NA
WAGO-1	WBGene00175025	pseudogene_AS	0.215006	1.77744	4.08047	0.435596	0.66313	NA
WAGO-1	WBGene00194656	protein_coding_AS	0.215006	1.77744	4.08047	0.435596	0.66313	NA
WAGO-1	WBGene00195275	ncRNA_AS	0.215006	1.77744	4.08047	0.435596	0.66313	NA
WAGO-1	WBGene00195330	ncRNA_AS	0.215006	1.77744	4.08047	0.435596	0.66313	NA
WAGO-1	WBGene00195421	ncRNA_AS	0.215006	1.77744	4.08047	0.435596	0.66313	NA
WAGO-1	WBGene00195456	ncRNA_AS	0.215006	1.77744	4.08047	0.435596	0.66313	NA
WAGO-1	WBGene00195512	ncRNA_AS	0.215006	1.77744	4.08047	0.435596	0.66313	NA
WAGO-1	WBGene00195518	ncRNA_AS	0.215006	1.77744	4.08047	0.435596	0.66313	NA
WAGO-1	WBGene00195605	ncRNA_AS	0.215006	1.77744	4.08047	0.435596	0.66313	NA
WAGO-1	WBGene00195630	ncRNA_AS	0.215006	1.77744	4.08047	0.435596	0.66313	NA
WAGO-1	WBGene00195634	ncRNA_AS	0.215006	1.77744	4.08047	0.435596	0.66313	NA
WAGO-1	WBGene00195739	ncRNA_AS	0.215006	1.77744	4.08047	0.435596	0.66313	NA
WAGO-1	WBGene00195752	ncRNA_AS	0.215006	1.77744	4.08047	0.435596	0.66313	NA
WAGO-1	WBGene00195755	ncRNA_AS	0.215006	1.77744	4.08047	0.435596	0.66313	NA
WAGO-1	WBGene00195775	ncRNA_AS	0.215006	1.77744	4.08047	0.435596	0.66313	NA
WAGO-1	WBGene00195871	ncRNA_AS	0.215006	1.77744	4.08047	0.435596	0.66313	NA
WAGO-1	WBGene00195875	ncRNA_AS	0.215006	1.77744	4.08047	0.435596	0.66313	NA
WAGO-1	WBGene00195941	ncRNA_AS	0.215006	1.77744	4.08047	0.435596	0.66313	NA
WAGO-1	WBGene00196036	ncRNA_AS	0.215006	1.77744	4.08047	0.435596	0.66313	NA
WAGO-1	WBGene00196052	ncRNA_AS	0.215006	1.77744	4.08047	0.435596	0.66313	NA
WAGO-1	WBGene00196072	ncRNA_AS	0.215006	1.77744	4.08047	0.435596	0.66313	NA
WAGO-1	WBGene00196346	ncRNA_AS	0.215006	1.77744	4.08047	0.435596	0.66313	NA
WAGO-1	WBGene00196706	ncRNA_AS	0.215006	1.77744	4.08047	0.435596	0.66313	NA
WAGO-1	WBGene00196818	ncRNA_AS	0.215006	1.77744	4.08047	0.435596	0.66313	NA
WAGO-1	WBGene00196906	ncRNA_AS	0.215006	1.77744	4.08047	0.435596	0.66313	NA
WAGO-1	WBGene00196928	ncRNA_AS	0.215006	1.77744	4.08047	0.435596	0.66313	NA
WAGO-1	WBGene00196946	ncRNA_AS	0.215006	1.77744	4.08047	0.435596	0.66313	NA
WAGO-1	WBGene00196981	ncRNA_AS	0.215006	1.77744	4.08047	0.435596	0.66313	NA
WAGO-1	WBGene00197053	ncRNA_AS	0.215006	1.77744	4.08047	0.435596	0.66313	NA
WAGO-1	WBGene00197132	ncRNA_AS	0.215006	1.77744	4.08047	0.435596	0.66313	NA
WAGO-1	WBGene00197145	ncRNA_AS	0.215006	1.77744	4.08047	0.435596	0.66313	NA
WAGO-1	WBGene00197188	ncRNA_AS	0.215006	1.77744	4.08047	0.435596	0.66313	NA
WAGO-1	WBGene00197199	ncRNA_AS	0.215006	1.77744	4.08047	0.435596	0.66313	NA
WAGO-1	WBGene00197252	ncRNA_AS	0.215006	1.77744	4.08047	0.435596	0.66313	NA
WAGO-1	WBGene00197523	ncRNA_AS	0.215006	1.77744	4.08047	0.435596	0.66313	NA
WAGO-1	WBGene00197531	ncRNA_AS	0.215006	1.77744	4.08047	0.435596	0.66313	NA
WAGO-1	WBGene00197580	ncRNA_AS	0.215006	1.77744	4.08047	0.435596	0.66313	NA
WAGO-1	WBGene00197597	ncRNA_AS	0.215006	1.77744	4.08047	0.435596	0.66313	NA
WAGO-1	WBGene00197717	ncRNA_AS	0.215006	1.77744	4.08047	0.435596	0.66313	NA
WAGO-1	WBGene00197905	ncRNA_AS	0.215006	1.77744	4.08047	0.435596	0.66313	NA
WAGO-1	WBGene00197937	ncRNA_AS	0.215006	1.77744	4.08047	0.435596	0.66313	NA
WAGO-1	WBGene00198057	ncRNA_AS	0.215006	1.77744	4.08047	0.435596	0.66313	NA
WAGO-1	WBGene00198088	ncRNA_AS	0.215006	1.77744	4.08047	0.435596	0.66313	NA
WAGO-1	WBGene00198122	ncRNA_AS	0.215006	1.77744	4.08047	0.435596	0.66313	NA
WAGO-1	WBGene00198157	ncRNA_AS	0.215006	1.77744	4.08047	0.435596	0.66313	NA
WAGO-1	WBGene00198184	ncRNA_AS	0.215006	1.77744	4.08047	0.435596	0.66313	NA
WAGO-1	WBGene00198316	ncRNA_AS	0.215006	1.77744	4.08047	0.435596	0.66313	NA
WAGO-1	WBGene00198340	ncRNA_AS	0.215006	1.77744	4.08047	0.435596	0.66313	NA
WAGO-1	WBGene00198349	ncRNA_AS	0.215006	1.77744	4.08047	0.435596	0.66313	NA
WAGO-1	WBGene00198359	ncRNA_AS	0.215006	1.77744	4.08047	0.435596	0.66313	NA
WAGO-1	WBGene00198435	ncRNA_AS	0.215006	1.77744	4.08047	0.435596	0.66313	NA
WAGO-1	WBGene00198475	ncRNA_AS	0.215006	1.77744	4.08047	0.435596	0.66313	NA
WAGO-1	WBGene00198559	ncRNA_AS	0.215006	1.77744	4.08047	0.435596	0.66313	NA
WAGO-1	WBGene00198766	ncRNA_AS	0.215006	1.77744	4.08047	0.435596	0.66313	NA
WAGO-1	WBGene00198852	ncRNA_AS	0.215006	1.77744	4.08047	0.435596	0.66313	NA
WAGO-1	WBGene00199024	ncRNA_AS	0.215006	1.77744	4.08047	0.435596	0.66313	NA
WAGO-1	WBGene00199033	ncRNA_AS	0.215006	1.77744	4.08047	0.435596	0.66313	NA
WAGO-1	WBGene00199040	ncRNA_AS	0.215006	1.77744	4.08047	0.435596	0.66313	NA
WAGO-1	WBGene00199075	ncRNA_AS	0.215006	1.77744	4.08047	0.435596	0.66313	NA
WAGO-1	WBGene00199114	ncRNA_AS	0.215006	1.77744	4.08047	0.435596	0.66313	NA
WAGO-1	WBGene00199218	ncRNA_AS	0.215006	1.77744	4.08047	0.435596	0.66313	NA
WAGO-1	WBGene00199338	ncRNA_AS	0.215006	1.77744	4.08047	0.435596	0.66313	NA
WAGO-1	WBGene00199382	ncRNA_AS	0.215006	1.77744	4.08047	0.435596	0.66313	NA
WAGO-1	WBGene00199383	ncRNA_AS	0.215006	1.77744	4.08047	0.435596	0.66313	NA
WAGO-1	WBGene00199437	ncRNA_AS	0.215006	1.77744	4.08047	0.435596	0.66313	NA
WAGO-1	WBGene00199493	ncRNA_AS	0.215006	1.77744	4.08047	0.435596	0.66313	NA
WAGO-1	WBGene00199533	ncRNA_AS	0.215006	1.77744	4.08047	0.435596	0.66313	NA
WAGO-1	WBGene00199718	ncRNA_AS	0.215006	1.77744	4.08047	0.435596	0.66313	NA
WAGO-1	WBGene00199769	ncRNA_AS	0.215006	1.77744	4.08047	0.435596	0.66313	NA
WAGO-1	WBGene00199772	ncRNA_AS	0.215006	1.77744	4.08047	0.435596	0.66313	NA
WAGO-1	WBGene00199812	ncRNA_AS	0.215006	1.77744	4.08047	0.435596	0.66313	NA
WAGO-1	WBGene00199914	ncRNA_AS	0.215006	1.77744	4.08047	0.435596	0.66313	NA
WAGO-1	WBGene00200009	ncRNA_AS	0.215006	1.77744	4.08047	0.435596	0.66313	NA
WAGO-1	WBGene00200174	ncRNA_AS	0.215006	1.77744	4.08047	0.435596	0.66313	NA
WAGO-1	WBGene00200211	ncRNA_AS	0.215006	1.77744	4.08047	0.435596	0.66313	NA
WAGO-1	WBGene00200214	ncRNA_AS	0.215006	1.77744	4.08047	0.435596	0.66313	NA
WAGO-1	WBGene00200335	ncRNA_AS	0.215006	1.77744	4.08047	0.435596	0.66313	NA
WAGO-1	WBGene00200611	ncRNA_AS	0.215006	1.77744	4.08047	0.435596	0.66313	NA
WAGO-1	WBGene00200951	ncRNA_AS	0.215006	1.77744	4.08047	0.435596	0.66313	NA
WAGO-1	WBGene00200977	ncRNA_AS	0.215006	1.77744	4.08047	0.435596	0.66313	NA
WAGO-1	WBGene00201031	ncRNA_AS	0.215006	1.77744	4.08047	0.435596	0.66313	NA
WAGO-1	WBGene00201039	ncRNA_AS	0.215006	1.77744	4.08047	0.435596	0.66313	NA
WAGO-1	WBGene00201066	ncRNA_AS	0.215006	1.77744	4.08047	0.435596	0.66313	NA
WAGO-1	WBGene00201226	ncRNA_AS	0.215006	1.77744	4.08047	0.435596	0.66313	NA
WAGO-1	WBGene00201378	ncRNA_AS	0.215006	1.77744	4.08047	0.435596	0.66313	NA
WAGO-1	WBGene00201548	ncRNA_AS	0.215006	1.77744	4.08047	0.435596	0.66313	NA
WAGO-1	WBGene00201718	ncRNA_AS	0.215006	1.77744	4.08047	0.435596	0.66313	NA
WAGO-1	WBGene00201722	ncRNA_AS	0.215006	1.77744	4.08047	0.435596	0.66313	NA
WAGO-1	WBGene00202069	ncRNA_AS	0.215006	1.77744	4.08047	0.435596	0.66313	NA
WAGO-1	WBGene00202113	ncRNA_AS	0.215006	1.77744	4.08047	0.435596	0.66313	NA
WAGO-1	WBGene00202242	ncRNA_AS	0.215006	1.77744	4.08047	0.435596	0.66313	NA
WAGO-1	WBGene00202411	ncRNA_AS	0.215006	1.77744	4.08047	0.435596	0.66313	NA
WAGO-1	WBGene00202425	ncRNA_AS	0.215006	1.77744	4.08047	0.435596	0.66313	NA
WAGO-1	WBGene00206518	protein_coding_AS	0.215006	1.77744	4.08047	0.435596	0.66313	NA
WAGO-1	WBGene00219614	lincRNA_AS	0.215006	1.77744	4.08047	0.435596	0.66313	NA
WAGO-1	WBGene00219883	ncRNA_AS	0.215006	1.77744	4.08047	0.435596	0.66313	NA
WAGO-1	WBGene00220018	ncRNA_AS	0.215006	1.77744	4.08047	0.435596	0.66313	NA
WAGO-1	WBGene00220038	snoRNA_AS	0.215006	1.77744	4.08047	0.435596	0.66313	NA
WAGO-1	WBGene00220045	ncRNA_AS	0.215006	1.77744	4.08047	0.435596	0.66313	NA
WAGO-1	WBGene00220248	snoRNA_AS	0.215006	1.77744	4.08047	0.435596	0.66313	NA
WAGO-1	WBGene00235111	ncRNA_AS	0.215006	1.77744	4.08047	0.435596	0.66313	NA
WAGO-1	WBGene00235312	protein_coding_AS	0.215006	1.77744	4.08047	0.435596	0.66313	NA
WAGO-1	WBGene00235320	protein_coding_AS	0.215006	1.77744	4.08047	0.435596	0.66313	NA
WAGO-1	WBGene00255702	protein_coding_AS	0.215006	1.77744	4.08047	0.435596	0.66313	NA
WAGO-1	WBGene00255703	ncRNA_AS	0.215006	1.77744	4.08047	0.435596	0.66313	NA
WAGO-1	WBGene00268206	protein_coding_AS	0.215006	1.77744	4.08047	0.435596	0.66313	NA
WAGO-1	WBGene00269437	protein_coding_AS	0.215006	1.77744	4.08047	0.435596	0.66313	NA
WAGO-1	WBGene00271644	ncRNA_AS	0.215006	1.77744	4.08047	0.435596	0.66313	NA
WAGO-1	WBGene00271792	pseudogene_AS	0.215006	1.77744	4.08047	0.435596	0.66313	NA
WAGO-1	WBGene00303039	protein_coding_AS	0.215006	1.77744	4.08047	0.435596	0.66313	NA
WAGO-1	WBGene00305970	protein_coding_AS	0.215006	1.77744	4.08047	0.435596	0.66313	NA
WAGO-1	WBGene00022417	protein_coding_AS	7.94513	0.333675	0.766055	0.435576	0.663145	0.750215
WAGO-1	WBGene00000116	protein_coding_AS	5.81231	0.360952	0.828715	0.435556	0.663159	0.750215
WAGO-1	WBGene00006762	protein_coding_AS	6.81611	-0.32693	0.750776	-0.435456	0.663232	0.75025
WAGO-1	WBGene00018313	protein_coding_AS	2.88116	0.517392	1.18827	0.435415	0.663261	NA
WAGO-1	WBGene00019667	protein_coding_AS	18.974	0.188094	0.431996	0.435408	0.663267	0.75025
WAGO-1	WBGene00015535	protein_coding_AS	1.47649	0.649724	1.49243	0.435347	0.66331	NA
WAGO-1	WBGene00169148	piRNA	1.47649	0.649724	1.49243	0.435347	0.66331	NA
WAGO-1	WBGene00017093	protein_coding_AS	8.62052	0.284359	0.653238	0.435306	0.66334	0.750288
WAGO-1	WBGene00003510	protein_coding_AS	124.212	-0.083939	0.19285	-0.435254	0.663378	0.750288
WAGO-1	WBGene00198071	ncRNA_AS	20.8578	-0.193493	0.444756	-0.435053	0.663524	0.75041
WAGO-1	WBGene00011249	protein_coding_AS	2.1247	0.63934	1.47026	0.43485	0.663671	NA
WAGO-1	WBGene00048705	piRNA	2.1247	0.63934	1.47026	0.43485	0.663671	NA
WAGO-1	WBGene00020618	protein_coding_AS	4.59776	-0.380621	0.875325	-0.434833	0.663683	NA
WAGO-1	(GAAAAA)n	dfam_repeats_AS	0.619523	1.00157	2.30355	0.434795	0.663712	NA
WAGO-1	WBGene00005646	pseudogene_AS	0.619523	1.00157	2.30355	0.434795	0.663712	NA
WAGO-1	WBGene00006129	protein_coding_AS	0.619523	1.00157	2.30355	0.434795	0.663712	NA
WAGO-1	WBGene00011855	protein_coding_AS	0.619523	1.00157	2.30355	0.434795	0.663712	NA
WAGO-1	WBGene00013821	pseudogene_AS	0.619523	1.00157	2.30355	0.434795	0.663712	NA
WAGO-1	WBGene00017297	protein_coding_AS	0.619523	1.00157	2.30355	0.434795	0.663712	NA
WAGO-1	WBGene00022809	protein_coding_AS	0.619523	1.00157	2.30355	0.434795	0.663712	NA
WAGO-1	WBGene00046921	piRNA	0.619523	1.00157	2.30355	0.434795	0.663712	NA
WAGO-1	WBGene00047193	piRNA	0.619523	1.00157	2.30355	0.434795	0.663712	NA
WAGO-1	WBGene00048388	piRNA	0.619523	1.00157	2.30355	0.434795	0.663712	NA
WAGO-1	WBGene00048415	piRNA	0.619523	1.00157	2.30355	0.434795	0.663712	NA
WAGO-1	WBGene00048569	piRNA	0.619523	1.00157	2.30355	0.434795	0.663712	NA
WAGO-1	WBGene00048836	piRNA	0.619523	1.00157	2.30355	0.434795	0.663712	NA
WAGO-1	WBGene00050843	piRNA	0.619523	1.00157	2.30355	0.434795	0.663712	NA
WAGO-1	WBGene00165234	piRNA	0.619523	1.00157	2.30355	0.434795	0.663712	NA
WAGO-1	WBGene00166217	piRNA	0.619523	1.00157	2.30355	0.434795	0.663712	NA
WAGO-1	WBGene00166691	piRNA	0.619523	1.00157	2.30355	0.434795	0.663712	NA
WAGO-1	WBGene00167102	piRNA	0.619523	1.00157	2.30355	0.434795	0.663712	NA
WAGO-1	WBGene00169312	piRNA	0.619523	1.00157	2.30355	0.434795	0.663712	NA
WAGO-1	WBGene00172436	piRNA	0.619523	1.00157	2.30355	0.434795	0.663712	NA
WAGO-1	WBGene00173170	piRNA	0.619523	1.00157	2.30355	0.434795	0.663712	NA
WAGO-1	WBGene00174109	piRNA	0.619523	1.00157	2.30355	0.434795	0.663712	NA
WAGO-1	WBGene00174933	piRNA	0.619523	1.00157	2.30355	0.434795	0.663712	NA
WAGO-1	WBGene00195387	ncRNA_AS	0.619523	1.00157	2.30355	0.434795	0.663712	NA
WAGO-1	WBGene00199871	ncRNA_AS	0.619523	1.00157	2.30355	0.434795	0.663712	NA
WAGO-1	WBGene00219657	lincRNA_AS	0.619523	1.00157	2.30355	0.434795	0.663712	NA
WAGO-1	WBGene00010192	protein_coding_AS	2.35266	0.577786	1.329	0.434751	0.663743	NA
WAGO-1	WBGene00166298	piRNA	19.4035	0.190775	0.43893	0.434636	0.663827	0.750709
WAGO-1	WBGene00170355	piRNA	4.00557	0.423079	0.973557	0.43457	0.663874	NA
WAGO-1	WBGene00165626	piRNA	3.12756	0.485382	1.11694	0.434564	0.663879	NA
WAGO-1	WBGene00006048	protein_coding_AS	57.9557	0.121264	0.279143	0.434416	0.663986	0.750845
WAGO-1	WBGene00010567	protein_coding_AS	7.93874	0.282212	0.649807	0.434302	0.664069	0.750895
WAGO-1	WBGene00005198	protein_coding_AS	0.936917	0.986483	2.27186	0.434218	0.66413	NA
WAGO-1	WBGene00174622	piRNA	0.936917	0.986483	2.27186	0.434218	0.66413	NA
WAGO-1	WBGene00007794	protein_coding_AS	11.729	0.272264	0.627114	0.434154	0.664177	0.750973
WAGO-1	WBGene00174529	piRNA	3.34048	0.456457	1.05183	0.433967	0.664313	NA
WAGO-1	WBGene00019861	protein_coding_AS	1.09194	0.793459	1.82848	0.433944	0.664329	NA
WAGO-1	WBGene00166936	piRNA	1.09194	0.793459	1.82848	0.433944	0.664329	NA
WAGO-1	WBGene00168139	piRNA	1.09194	0.793459	1.82848	0.433944	0.664329	NA
WAGO-1	WBGene00219217	protein_coding_AS	1.09194	0.793459	1.82848	0.433944	0.664329	NA
WAGO-1	WBGene00271657	protein_coding_AS	4.21021	-0.410335	0.945869	-0.433818	0.664421	NA
WAGO-1	WBGene00047815	piRNA	3.7338	-0.446162	1.02851	-0.433796	0.664437	NA
WAGO-1	WBGene00013089	protein_coding_AS	5.9251	-0.367871	0.848098	-0.433759	0.664463	0.751253
WAGO-1	(GACGAC)n	dfam_repeats_AS	0.618452	0.999395	2.30435	0.433699	0.664507	NA
WAGO-1	WBGene00000191	pseudogene_AS	0.618452	0.999395	2.30435	0.433699	0.664507	NA
WAGO-1	WBGene00000427	protein_coding_AS	0.618452	0.999395	2.30435	0.433699	0.664507	NA
WAGO-1	WBGene00005413	pseudogene_AS	0.618452	0.999395	2.30435	0.433699	0.664507	NA
WAGO-1	WBGene00005536	protein_coding_AS	0.618452	0.999395	2.30435	0.433699	0.664507	NA
WAGO-1	WBGene00005579	protein_coding_AS	0.618452	0.999395	2.30435	0.433699	0.664507	NA
WAGO-1	WBGene00005984	protein_coding_AS	0.618452	0.999395	2.30435	0.433699	0.664507	NA
WAGO-1	WBGene00008298	protein_coding_AS	0.618452	0.999395	2.30435	0.433699	0.664507	NA
WAGO-1	WBGene00009879	protein_coding_AS	0.618452	0.999395	2.30435	0.433699	0.664507	NA
WAGO-1	WBGene00012062	protein_coding_AS	0.618452	0.999395	2.30435	0.433699	0.664507	NA
WAGO-1	WBGene00014722	pseudogene_AS	0.618452	0.999395	2.30435	0.433699	0.664507	NA
WAGO-1	WBGene00016004	protein_coding_AS	0.618452	0.999395	2.30435	0.433699	0.664507	NA
WAGO-1	WBGene00018942	pseudogene_AS	0.618452	0.999395	2.30435	0.433699	0.664507	NA
WAGO-1	WBGene00023118	tRNA_AS	0.618452	0.999395	2.30435	0.433699	0.664507	NA
WAGO-1	WBGene00044037	pseudogene_AS	0.618452	0.999395	2.30435	0.433699	0.664507	NA
WAGO-1	WBGene00044547	protein_coding_AS	0.618452	0.999395	2.30435	0.433699	0.664507	NA
WAGO-1	WBGene00045100	pseudogene_AS	0.618452	0.999395	2.30435	0.433699	0.664507	NA
WAGO-1	WBGene00045276	protein_coding_AS	0.618452	0.999395	2.30435	0.433699	0.664507	NA
WAGO-1	WBGene00045473	protein_coding_AS	0.618452	0.999395	2.30435	0.433699	0.664507	NA
WAGO-1	WBGene00046243	piRNA	0.618452	0.999395	2.30435	0.433699	0.664507	NA
WAGO-1	WBGene00046632	piRNA	0.618452	0.999395	2.30435	0.433699	0.664507	NA
WAGO-1	WBGene00047889	piRNA	0.618452	0.999395	2.30435	0.433699	0.664507	NA
WAGO-1	WBGene00167085	piRNA	0.618452	0.999395	2.30435	0.433699	0.664507	NA
WAGO-1	WBGene00168326	piRNA	0.618452	0.999395	2.30435	0.433699	0.664507	NA
WAGO-1	WBGene00169324	piRNA	0.618452	0.999395	2.30435	0.433699	0.664507	NA
WAGO-1	WBGene00170652	piRNA	0.618452	0.999395	2.30435	0.433699	0.664507	NA
WAGO-1	WBGene00172685	piRNA	0.618452	0.999395	2.30435	0.433699	0.664507	NA
WAGO-1	WBGene00194883	protein_coding_AS	0.618452	0.999395	2.30435	0.433699	0.664507	NA
WAGO-1	WBGene00201664	ncRNA_AS	0.618452	0.999395	2.30435	0.433699	0.664507	NA
WAGO-1	WBGene00219733	lincRNA_AS	0.618452	0.999395	2.30435	0.433699	0.664507	NA
WAGO-1	WBGene00008366	protein_coding_AS	6.94198	0.320924	0.740427	0.433431	0.664702	0.75148
WAGO-1	WBGene00200957	ncRNA_AS	30.4899	-0.159934	0.369112	-0.433293	0.664802	0.751549
WAGO-1	WBGene00020697	protein_coding_AS	4.29549	-0.417366	0.963323	-0.433257	0.664828	NA
WAGO-1	WBGene00165689	piRNA	8.53227	0.285683	0.659554	0.433145	0.664909	0.751626
WAGO-1	WBGene00167100	piRNA	3.76033	0.428714	0.989956	0.433064	0.664968	NA
WAGO-1	WBGene00021343	protein_coding_AS	7.83995	0.29753	0.687185	0.432968	0.665038	0.751724
WAGO-1	WBGene00007628	protein_coding_AS	179.528	-0.0783771	0.181043	-0.43292	0.665073	0.751724
WAGO-1	cel-miR-5595-5p	miRNA	0.390625	-1.73072	3.99858	-0.432834	0.665135	NA
WAGO-1	WBGene00005608	protein_coding_AS	0.390625	-1.73072	3.99858	-0.432834	0.665135	NA
WAGO-1	WBGene00009494	protein_coding_AS	0.390625	-1.73072	3.99858	-0.432834	0.665135	NA
WAGO-1	WBGene00010534	protein_coding_AS	0.390625	-1.73072	3.99858	-0.432834	0.665135	NA
WAGO-1	WBGene00166292	piRNA	3.12328	0.483331	1.11674	0.432804	0.665157	NA
WAGO-1	WBGene00018514	protein_coding_AS	3.62897	-0.456204	1.05428	-0.432717	0.66522	NA
WAGO-1	WBGene00171026	piRNA	13.7027	0.230131	0.531981	0.432592	0.665311	0.75195
WAGO-1	WBGene00022873	protein_coding_AS	21.196	0.206894	0.478615	0.432278	0.66554	0.75213
WAGO-1	WBGene00018659	protein_coding_AS	561.632	-0.0506855	0.117256	-0.432265	0.665549	0.75213
WAGO-1	WBGene00020153	protein_coding_AS	26.6227	-0.170419	0.394343	-0.432159	0.665626	0.752134
WAGO-1	WBGene00235369	pseudogene_AS	7.81244	0.32858	0.76033	0.432154	0.665629	0.752134
WAGO-1	WBGene00016197	protein_coding_AS	22.0344	0.194964	0.451363	0.431944	0.665782	0.752263
WAGO-1	WBGene00165085	piRNA	3.2847	0.459664	1.06456	0.431788	0.665896	NA
WAGO-1	WBGene00174979	piRNA	6.03711	0.397152	0.919907	0.43173	0.665938	0.75237
WAGO-1	WBGene00303035	protein_coding_AS	1.44007	1.06626	2.46978	0.431723	0.665943	NA
WAGO-1	WBGene00008316	protein_coding_AS	22.9166	-0.191529	0.443658	-0.431703	0.665957	0.75237
WAGO-1	WBGene00000045	protein_coding_AS	9.09719	-0.308878	0.715569	-0.431654	0.665993	0.75237
WAGO-1	WBGene00005141	protein_coding_AS	2.25308	-0.580405	1.3454	-0.431401	0.666177	NA
WAGO-1	WBGene00022303	protein_coding_AS	25.4583	-0.186995	0.433491	-0.43137	0.666199	0.752559
WAGO-1	WBGene00167922	piRNA	2.91242	-0.609375	1.41285	-0.431309	0.666244	NA
WAGO-1	WBGene00001463	protein_coding_AS	0.383098	-1.72418	3.99898	-0.431155	0.666356	NA
WAGO-1	WBGene00005866	protein_coding_AS	0.383098	-1.72418	3.99898	-0.431155	0.666356	NA
WAGO-1	WBGene00013829	protein_coding_AS	0.383098	-1.72418	3.99898	-0.431155	0.666356	NA
WAGO-1	WBGene00020180	protein_coding_AS	0.383098	-1.72418	3.99898	-0.431155	0.666356	NA
WAGO-1	WBGene00235311	protein_coding_AS	0.383098	-1.72418	3.99898	-0.431155	0.666356	NA
WAGO-1	WBGene00022217	protein_coding_AS	2.01008	0.795456	1.84498	0.431146	0.666362	NA
WAGO-1	WBGene00000283	protein_coding_AS	3.34123	0.490049	1.13743	0.430839	0.666585	NA
WAGO-1	WBGene00000658	protein_coding_AS	2.25415	-0.579484	1.34539	-0.43072	0.666672	NA
WAGO-1	WBGene00165393	piRNA	2.25415	-0.579484	1.34539	-0.43072	0.666672	NA
WAGO-1	WBGene00004006	protein_coding_AS	5.21348	-0.412633	0.958246	-0.430613	0.66675	NA
WAGO-1	WBGene00007170	protein_coding_AS	12.7511	0.237609	0.551909	0.430521	0.666816	0.753213
WAGO-1	WBGene00004831	protein_coding_AS	36.6116	0.145137	0.337189	0.430432	0.666882	0.753242
WAGO-1	WBGene00196666	ncRNA_AS	2.21837	0.541961	1.25927	0.430377	0.666922	NA
WAGO-1	WBGene00013909	protein_coding_AS	0.986698	0.778234	1.80939	0.430109	0.667116	NA
WAGO-1	WBGene00016028	protein_coding_AS	0.986698	0.778234	1.80939	0.430109	0.667116	NA
WAGO-1	WBGene00012409	protein_coding_AS	3.08145	-0.486107	1.13033	-0.430058	0.667153	NA
WAGO-1	WBGene00014138	protein_coding_AS	8.03712	0.28782	0.669368	0.429987	0.667205	0.753564
WAGO-1	WBGene00009428	pseudogene_AS	1.07305	0.849349	1.97548	0.429945	0.667236	NA
WAGO-1	WBGene00021158	protein_coding_AS	3.27081	-0.490563	1.14102	-0.429932	0.667245	NA
WAGO-1	WBGene00008403	protein_coding_AS	36.2923	-0.143315	0.333433	-0.429816	0.667329	0.753593
WAGO-1	WBGene00014248	protein_coding_AS	13.7689	-0.239925	0.558213	-0.42981	0.667334	0.753593
WAGO-1	WBGene00022521	pseudogene_AS	8.0899	0.312522	0.727148	0.429792	0.667347	0.753593
WAGO-1	WBGene00007705	protein_coding_AS	905.122	-0.044805	0.104274	-0.429686	0.667424	0.753611
WAGO-1	WBGene00010694	protein_coding_AS	5.32996	-0.372389	0.866699	-0.429663	0.667441	0.753611
WAGO-1	WBGene00174315	piRNA	3.81504	0.426497	0.993324	0.429363	0.667659	NA
WAGO-1	WBGene00047336	piRNA	6.65331	0.328669	0.765528	0.429337	0.667678	0.753835
WAGO-1	(TGTT)n	dfam_repeats_AS	0.598486	1.10878	2.5826	0.429329	0.667684	NA
WAGO-1	WBGene00001595	protein_coding_AS	0.598486	1.10878	2.5826	0.429329	0.667684	NA
WAGO-1	WBGene00019109	protein_coding_AS	0.598486	1.10878	2.5826	0.429329	0.667684	NA
WAGO-1	WBGene00021176	protein_coding_AS	0.598486	1.10878	2.5826	0.429329	0.667684	NA
WAGO-1	WBGene00022604	protein_coding_AS	0.598486	1.10878	2.5826	0.429329	0.667684	NA
WAGO-1	WBGene00044096	pseudogene_AS	0.598486	1.10878	2.5826	0.429329	0.667684	NA
WAGO-1	WBGene00049811	piRNA	0.598486	1.10878	2.5826	0.429329	0.667684	NA
WAGO-1	WBGene00050467	piRNA	0.598486	1.10878	2.5826	0.429329	0.667684	NA
WAGO-1	WBGene00165413	piRNA	0.598486	1.10878	2.5826	0.429329	0.667684	NA
WAGO-1	WBGene00166117	piRNA	0.598486	1.10878	2.5826	0.429329	0.667684	NA
WAGO-1	WBGene00167253	piRNA	0.598486	1.10878	2.5826	0.429329	0.667684	NA
WAGO-1	WBGene00167664	piRNA	0.598486	1.10878	2.5826	0.429329	0.667684	NA
WAGO-1	WBGene00168663	piRNA	0.598486	1.10878	2.5826	0.429329	0.667684	NA
WAGO-1	WBGene00169896	piRNA	0.598486	1.10878	2.5826	0.429329	0.667684	NA
WAGO-1	WBGene00170006	piRNA	0.598486	1.10878	2.5826	0.429329	0.667684	NA
WAGO-1	WBGene00174457	piRNA	0.598486	1.10878	2.5826	0.429329	0.667684	NA
WAGO-1	WBGene00196566	ncRNA_AS	0.598486	1.10878	2.5826	0.429329	0.667684	NA
WAGO-1	WBGene00018563	protein_coding_AS	67.5922	-0.112065	0.261078	-0.429239	0.667749	0.753848
WAGO-1	WBGene00012519	pseudogene_AS	31.7624	0.156309	0.364174	0.429215	0.667767	0.753848
WAGO-1	WBGene00004061	protein_coding_AS	5.25363	0.370271	0.862767	0.429167	0.667802	NA
WAGO-1	(TCT)n	dfam_repeats_AS	32.8959	0.158891	0.370239	0.429158	0.667808	0.753851
WAGO-1	WBGene00019532	pseudogene_AS	2.59338	-0.545946	1.27252	-0.429027	0.667903	NA
WAGO-1	cel-miR-4806-3p	miRNA	2.98497	0.508535	1.18533	0.429024	0.667906	NA
WAGO-1	WBGene00020220	protein_coding_AS	12.9549	0.230286	0.537049	0.428798	0.66807	0.754102
WAGO-1	WBGene00045099	pseudogene_AS	3.88545	0.406179	0.947306	0.428773	0.668089	NA
WAGO-1	WBGene00044701	protein_coding_AS	2.68443	-0.495267	1.15524	-0.428712	0.668133	NA
WAGO-1	WBGene00010270	protein_coding_AS	16.2901	-0.214299	0.499993	-0.428603	0.668212	0.754219
WAGO-1	WBGene00199017	ncRNA_AS	1065.01	-0.0690916	0.161237	-0.428508	0.668281	0.754244
WAGO-1	WBGene00000218	protein_coding_AS	6.56255	0.327094	0.763407	0.428466	0.668312	0.754244
WAGO-1	WBGene00050300	piRNA	2.73344	-0.488078	1.13937	-0.428376	0.668377	NA
WAGO-1	WBGene00005861	pseudogene_AS	1.07091	0.846256	1.97606	0.428254	0.668466	NA
WAGO-1	cel-miR-64-3p	miRNA	0.597416	1.10637	2.58366	0.428218	0.668492	NA
WAGO-1	WBGene00005286	pseudogene_AS	0.597416	1.10637	2.58366	0.428218	0.668492	NA
WAGO-1	WBGene00005703	protein_coding_AS	0.597416	1.10637	2.58366	0.428218	0.668492	NA
WAGO-1	WBGene00006090	protein_coding_AS	0.597416	1.10637	2.58366	0.428218	0.668492	NA
WAGO-1	WBGene00006184	protein_coding_AS	0.597416	1.10637	2.58366	0.428218	0.668492	NA
WAGO-1	WBGene00008084	protein_coding_AS	0.597416	1.10637	2.58366	0.428218	0.668492	NA
WAGO-1	WBGene00010235	protein_coding_AS	0.597416	1.10637	2.58366	0.428218	0.668492	NA
WAGO-1	WBGene00018751	protein_coding_AS	0.597416	1.10637	2.58366	0.428218	0.668492	NA
WAGO-1	WBGene00023054	tRNA_AS	0.597416	1.10637	2.58366	0.428218	0.668492	NA
WAGO-1	WBGene00044663	protein_coding_AS	0.597416	1.10637	2.58366	0.428218	0.668492	NA
WAGO-1	WBGene00048707	piRNA	0.597416	1.10637	2.58366	0.428218	0.668492	NA
WAGO-1	WBGene00170031	piRNA	0.597416	1.10637	2.58366	0.428218	0.668492	NA
WAGO-1	WBGene00194684	protein_coding_AS	0.597416	1.10637	2.58366	0.428218	0.668492	NA
WAGO-1	WBGene00235332	protein_coding_AS	0.597416	1.10637	2.58366	0.428218	0.668492	NA
WAGO-1	WBGene00017111	protein_coding_AS	2.31648	-0.625835	1.46149	-0.428217	0.668493	NA
WAGO-1	WBGene00013844	protein_coding_AS	7.22193	0.314724	0.735082	0.428148	0.668543	0.754424
WAGO-1	WBGene00004007	protein_coding_AS	11.194	0.252001	0.588595	0.42814	0.668549	0.754424
WAGO-1	WBGene00000626	protein_coding_AS	0.965661	0.864185	2.01862	0.428107	0.668573	NA
WAGO-1	WBGene00005567	pseudogene_AS	0.965661	0.864185	2.01862	0.428107	0.668573	NA
WAGO-1	WBGene00013608	protein_coding_AS	0.965661	0.864185	2.01862	0.428107	0.668573	NA
WAGO-1	WBGene00045171	snoRNA_AS	0.965661	0.864185	2.01862	0.428107	0.668573	NA
WAGO-1	WBGene00047696	piRNA	0.965661	0.864185	2.01862	0.428107	0.668573	NA
WAGO-1	WBGene00169450	piRNA	0.965661	0.864185	2.01862	0.428107	0.668573	NA
WAGO-1	WBGene00049458	piRNA	3.11126	0.477782	1.11625	0.428026	0.668632	NA
WAGO-1	WBGene00016183	protein_coding_AS	569.949	-0.0479366	0.112029	-0.427895	0.668728	0.754581
WAGO-1	WBGene00012131	protein_coding_AS	6.07483	-0.329449	0.770153	-0.427771	0.668818	0.75464
WAGO-1	WBGene00015555	protein_coding_AS	222.007	-0.615853	1.43996	-0.427689	0.668878	0.754663
WAGO-1	WBGene00005434	pseudogene_AS	2.08659	-0.61139	1.43056	-0.427378	0.669104	NA
WAGO-1	WBGene00020625	protein_coding_AS	40.1862	0.129689	0.303537	0.427258	0.669191	0.754973
WAGO-1	WBGene00005747	pseudogene_AS	10.2594	0.281192	0.658283	0.42716	0.669263	0.75501
WAGO-1	WBGene00197895	ncRNA_AS	4.52895	0.395067	0.92512	0.427044	0.669347	NA
WAGO-1	WBGene00011046	protein_coding_AS	0.676449	-1.03194	2.4176	-0.426846	0.669492	NA
WAGO-1	WBGene00164972	protein_coding_AS	0.676449	-1.03194	2.4176	-0.426846	0.669492	NA
WAGO-1	WBGene00170500	piRNA	0.676449	-1.03194	2.4176	-0.426846	0.669492	NA
WAGO-1	WBGene00201466	ncRNA_AS	0.676449	-1.03194	2.4176	-0.426846	0.669492	NA
WAGO-1	WBGene00011181	protein_coding_AS	258.535	-0.0952146	0.223111	-0.426758	0.669555	0.755296
WAGO-1	WBGene00171759	piRNA	4.37631	0.391448	0.917522	0.426636	0.669644	NA
WAGO-1	WBGene00009651	pseudogene_AS	37.6416	-0.144056	0.337682	-0.426603	0.669669	0.75538
WAGO-1	WBGene00007793	protein_coding_AS	17.2925	-0.219524	0.514702	-0.426508	0.669738	0.755414
WAGO-1	WBGene00015388	protein_coding_AS	3.64486	-0.416399	0.976316	-0.4265	0.669743	NA
WAGO-1	WBGene00019322	protein_coding_AS	124.535	-0.0962863	0.225827	-0.426371	0.669837	0.755471
WAGO-1	WBGene00004384	protein_coding_AS	225.754	0.066264	0.155428	0.426331	0.669866	0.755471
WAGO-1	WBGene00017875	protein_coding_AS	8.52069	0.275013	0.645155	0.426274	0.669908	0.755475
WAGO-1	WBGene00008192	pseudogene_AS	5.26385	0.369884	0.867748	0.426258	0.66992	NA
WAGO-1	WBGene00013607	protein_coding_AS	3.02374	0.475133	1.11478	0.426213	0.669952	NA
WAGO-1	WBGene00201557	ncRNA_AS	1.82186	0.703658	1.65142	0.426091	0.670041	NA
WAGO-1	WBGene00010386	protein_coding_AS	44.9891	-0.137326	0.322317	-0.426057	0.670066	0.755573
WAGO-1	WBGene00194923	lincRNA_AS	20.663	-0.192393	0.451575	-0.426048	0.670073	0.755573
WAGO-1	WBGene00168406	piRNA	1.46126	0.636282	1.49379	0.425952	0.670143	NA
WAGO-1	WBGene00174570	piRNA	1.46126	0.636282	1.49379	0.425952	0.670143	NA
WAGO-1	WBGene00015892	protein_coding_AS	6.24804	0.319304	0.749631	0.425948	0.670145	0.755611
WAGO-1	(AAAC)n	dfam_repeats_AS	2.12265	0.60638	1.42361	0.425945	0.670148	NA
WAGO-1	WBGene00006948	protein_coding_AS	4.12579	-0.451197	1.0597	-0.425776	0.670271	NA
WAGO-1	WBGene00167260	piRNA	4.16698	0.4075	0.957097	0.425767	0.670278	NA
WAGO-1	WBGene00016399	protein_coding_AS	23.6708	0.166088	0.390139	0.425715	0.670316	0.755759
WAGO-1	WBGene00007199	pseudogene_AS	3.9671	-0.396086	0.930457	-0.42569	0.670334	NA
WAGO-1	WBGene00011331	protein_coding_AS	1.63515	-0.651547	1.53144	-0.425447	0.670511	NA
WAGO-1	(AATTCAA)n	dfam_repeats_AS	1.46019	0.635305	1.49388	0.425271	0.670639	NA
WAGO-1	WBGene00001158	protein_coding_AS	1.46019	0.635305	1.49388	0.425271	0.670639	NA
WAGO-1	WBGene00170004	piRNA	1.46019	0.635305	1.49388	0.425271	0.670639	NA
WAGO-1	WBGene00171713	piRNA	1.46019	0.635305	1.49388	0.425271	0.670639	NA
WAGO-1	WBGene00166127	piRNA	3.92395	0.399727	0.940388	0.425066	0.670789	NA
WAGO-1	WBGene00015376	protein_coding_AS	4.44636	0.391118	0.921515	0.42443	0.671252	NA
WAGO-1	WBGene00046548	piRNA	1.14128	-0.790794	1.86357	-0.424343	0.671316	NA
WAGO-1	WBGene00000729	protein_coding_AS	1.25453	-0.818964	1.93047	-0.42423	0.671398	NA
WAGO-1	WBGene00045740	piRNA	5.92452	0.330795	0.780581	0.423781	0.671726	0.75727
WAGO-1	WBGene00017591	protein_coding_AS	13.8168	-0.229557	0.541727	-0.42375	0.671748	0.75727
WAGO-1	WBGene00000623	protein_coding_AS	7.7245	-0.313578	0.740067	-0.423716	0.671773	0.75727
WAGO-1	WBGene00018344	protein_coding_AS	2.2033	-0.532694	1.25732	-0.423676	0.671802	NA
WAGO-1	WBGene00044021	protein_coding_AS	5.96679	-0.342664	0.808871	-0.423632	0.671834	0.757295
WAGO-1	WBGene00005390	protein_coding_AS	0.661214	-1.03064	2.43295	-0.423616	0.671846	NA
WAGO-1	WBGene00005696	pseudogene_AS	0.661214	-1.03064	2.43295	-0.423616	0.671846	NA
WAGO-1	WBGene00005706	pseudogene_AS	0.661214	-1.03064	2.43295	-0.423616	0.671846	NA
WAGO-1	WBGene00013625	pseudogene_AS	0.661214	-1.03064	2.43295	-0.423616	0.671846	NA
WAGO-1	WBGene00019966	protein_coding_AS	0.661214	-1.03064	2.43295	-0.423616	0.671846	NA
WAGO-1	WBGene00166309	piRNA	0.661214	-1.03064	2.43295	-0.423616	0.671846	NA
WAGO-1	WBGene00170752	piRNA	0.661214	-1.03064	2.43295	-0.423616	0.671846	NA
WAGO-1	WBGene00174920	piRNA	0.661214	-1.03064	2.43295	-0.423616	0.671846	NA
WAGO-1	WBGene00269425	protein_coding_AS	0.661214	-1.03064	2.43295	-0.423616	0.671846	NA
WAGO-1	WBGene00019022	protein_coding_AS	1.18556	-0.752523	1.77719	-0.423434	0.671978	NA
WAGO-1	WBGene00015344	protein_coding_AS	131.995	-0.0917127	0.216598	-0.423424	0.671986	0.757422
WAGO-1	WBGene00006029	pseudogene_AS	0.660144	-1.03054	2.43405	-0.423387	0.672013	NA
WAGO-1	WBGene00006264	protein_coding_AS	0.660144	-1.03054	2.43405	-0.423387	0.672013	NA
WAGO-1	WBGene00011654	protein_coding_AS	0.660144	-1.03054	2.43405	-0.423387	0.672013	NA
WAGO-1	WBGene00017633	protein_coding_AS	0.660144	-1.03054	2.43405	-0.423387	0.672013	NA
WAGO-1	WBGene00044311	protein_coding_AS	0.660144	-1.03054	2.43405	-0.423387	0.672013	NA
WAGO-1	WBGene00077531	protein_coding_AS	0.660144	-1.03054	2.43405	-0.423387	0.672013	NA
WAGO-1	WBGene00009409	protein_coding_AS	1.07778	0.77532	1.83176	0.423265	0.672102	NA
WAGO-1	WBGene00170387	piRNA	1.07778	0.77532	1.83176	0.423265	0.672102	NA
WAGO-1	WBGene00172178	piRNA	1.07778	0.77532	1.83176	0.423265	0.672102	NA
WAGO-1	WBGene00022420	protein_coding_AS	1075.68	-0.0391286	0.0924588	-0.423201	0.672149	0.757538
WAGO-1	WBGene00018435	protein_coding_AS	7.0342	0.385813	0.911815	0.423126	0.672203	0.757538
WAGO-1	WBGene00022290	pseudogene_AS	1.47465	0.782994	1.8506	0.423102	0.672221	NA
WAGO-1	WBGene00199675	ncRNA_AS	48.3034	-0.148453	0.35089	-0.423075	0.672241	0.757538
WAGO-1	WBGene00009231	protein_coding_AS	22.1506	0.183689	0.434182	0.423069	0.672245	0.757538
WAGO-1	WBGene00018874	protein_coding_AS	4.25949	0.374122	0.884611	0.422923	0.672352	NA
WAGO-1	WBGene00012924	pseudogene_AS	73.046	0.100186	0.236902	0.422902	0.672367	0.757631
WAGO-1	WBGene00003699	protein_coding_AS	4.67082	-0.451623	1.06808	-0.422838	0.672413	NA
WAGO-1	WBGene00045952	piRNA	5.56056	0.337406	0.798036	0.422795	0.672445	0.757675
WAGO-1	WBGene00172313	piRNA	1.45546	0.689063	1.62999	0.422742	0.672484	NA
WAGO-1	WBGene00007648	protein_coding_AS	1.07671	0.773903	1.83201	0.422433	0.672709	NA
WAGO-1	WBGene00013398	protein_coding_AS	1.07671	0.773903	1.83201	0.422433	0.672709	NA
WAGO-1	WBGene00021141	protein_coding_AS	1.07671	0.773903	1.83201	0.422433	0.672709	NA
WAGO-1	WBGene00049086	piRNA	1.07671	0.773903	1.83201	0.422433	0.672709	NA
WAGO-1	WBGene00022201	protein_coding_AS	20.8813	-0.192653	0.456176	-0.422322	0.67279	0.75802
WAGO-1	WBGene00016865	protein_coding_AS	4.68041	0.362769	0.859047	0.422292	0.672812	NA
WAGO-1	WBGene00001251	protein_coding_AS	10.5512	-0.251046	0.594529	-0.42226	0.672835	0.758027
WAGO-1	WBGene00169902	piRNA	1.7432	-0.627984	1.48756	-0.422158	0.67291	NA
WAGO-1	WBGene00219293	protein_coding_AS	1.7432	-0.627984	1.48756	-0.422158	0.67291	NA
WAGO-1	WBGene00011430	protein_coding_AS	4.05539	-0.441616	1.04628	-0.422081	0.672966	NA
WAGO-1	WBGene00021161	protein_coding_AS	16.0967	0.198053	0.469292	0.422026	0.673006	0.758176
WAGO-1	WBGene00006310	protein_coding_AS	4.51058	-0.391919	0.92958	-0.421609	0.673311	NA
WAGO-1	WBGene00172350	piRNA	8.02876	0.276311	0.656122	0.421128	0.673662	0.758871
WAGO-1	WBGene00008897	protein_coding_AS	2.28154	0.571813	1.3583	0.420979	0.673771	NA
WAGO-1	WBGene00017908	protein_coding_AS	25.6613	0.17086	0.405865	0.420977	0.673772	0.758951
WAGO-1	(TTCTT)n	dfam_repeats_AS	1.003	0.82259	1.95433	0.420907	0.673823	NA
WAGO-1	WBGene00169898	piRNA	1.003	0.82259	1.95433	0.420907	0.673823	NA
WAGO-1	WBGene00022179	protein_coding_AS	5.36682	0.33707	0.80108	0.420769	0.673923	0.75904
WAGO-1	WBGene00003448	protein_coding_AS	43.2727	-0.221052	0.525361	-0.420761	0.67393	0.75904
WAGO-1	WBGene00021796	protein_coding_AS	1.72965	0.610228	1.45033	0.420751	0.673937	NA
WAGO-1	WBGene00019472	protein_coding_AS	5.11226	-0.356633	0.847791	-0.420661	0.674003	NA
WAGO-1	WBGene00015045	protein_coding_AS	1.15952	-0.874801	2.07987	-0.420604	0.674044	NA
WAGO-1	WBGene00009735	protein_coding_AS	104.699	-0.0920546	0.218903	-0.420526	0.674101	0.759163
WAGO-1	WBGene00004768	protein_coding_AS	193.781	0.0708618	0.168516	0.420504	0.674117	0.759163
WAGO-1	WBGene00021075	protein_coding_AS	18.0547	-0.207286	0.493075	-0.420395	0.674197	0.759209
WAGO-1	WBGene00047891	piRNA	5.09959	0.418229	0.995165	0.420261	0.674295	NA
WAGO-1	WBGene00001628	protein_coding_AS	908.584	0.0415484	0.0988679	0.420241	0.674309	0.759292
WAGO-1	WBGene00018504	protein_coding_AS	1.00193	0.821097	1.95464	0.420075	0.674431	NA
WAGO-1	WBGene00049025	piRNA	1.00193	0.821097	1.95464	0.420075	0.674431	NA
WAGO-1	WBGene00173857	piRNA	1.00193	0.821097	1.95464	0.420075	0.674431	NA
WAGO-1	WBGene00010173	protein_coding_AS	2.08832	-0.578462	1.37735	-0.419983	0.674498	NA
WAGO-1	WBGene00017263	protein_coding_AS	27.9008	0.158012	0.376322	0.419885	0.674569	0.759541
WAGO-1	WBGene00048810	piRNA	8.89153	0.265329	0.632213	0.419683	0.674717	0.759631
WAGO-1	WBGene00016643	protein_coding_AS	27.0797	-0.160137	0.381625	-0.419618	0.674765	0.759631
WAGO-1	WBGene00007927	protein_coding_AS	177.687	-0.0689376	0.164316	-0.419544	0.674819	0.759631
WAGO-1	WBGene00046276	piRNA	34.2305	0.142075	0.338692	0.419481	0.674865	0.759631
WAGO-1	WBGene00009448	protein_coding_AS	177.106	-0.0747951	0.178307	-0.419474	0.67487	0.759631
WAGO-1	WBGene00000402	protein_coding_AS	71.8403	0.105692	0.251994	0.419422	0.674908	0.759631
WAGO-1	WBGene00077500	protein_coding_AS	275.475	-0.0670788	0.15994	-0.4194	0.674924	0.759631
WAGO-1	WBGene00013931	protein_coding_AS	1.15586	-0.823343	1.96365	-0.419293	0.675002	NA
WAGO-1	WBGene00015680	protein_coding_AS	52.9113	-0.114719	0.273666	-0.419192	0.675076	0.759758
WAGO-1	WBGene00009848	protein_coding_AS	3.48781	-0.43001	1.02652	-0.418902	0.675288	NA
WAGO-1	WBGene00020879	protein_coding_AS	1.16166	-0.870614	2.07908	-0.418749	0.675399	NA
WAGO-1	WBGene00167067	piRNA	1.16166	-0.870614	2.07908	-0.418749	0.675399	NA
WAGO-1	(GATGAC)n	dfam_repeats_AS	10.1366	0.278413	0.665037	0.418642	0.675478	0.760137
WAGO-1	WBGene00004419	protein_coding_AS	679.309	-0.0515644	0.123176	-0.418625	0.67549	0.760137
WAGO-1	WBGene00013905	protein_coding_AS	3.98933	-0.435149	1.03962	-0.418566	0.675533	NA
WAGO-1	WBGene00001387	protein_coding_AS	0.603218	0.969104	2.31603	0.418433	0.675631	NA
WAGO-1	WBGene00005285	protein_coding_AS	0.603218	0.969104	2.31603	0.418433	0.675631	NA
WAGO-1	WBGene00016813	protein_coding_AS	0.603218	0.969104	2.31603	0.418433	0.675631	NA
WAGO-1	WBGene00018540	pseudogene_AS	0.603218	0.969104	2.31603	0.418433	0.675631	NA
WAGO-1	WBGene00021285	protein_coding_AS	0.603218	0.969104	2.31603	0.418433	0.675631	NA
WAGO-1	WBGene00023517	protein_coding_AS	0.603218	0.969104	2.31603	0.418433	0.675631	NA
WAGO-1	WBGene00046350	piRNA	0.603218	0.969104	2.31603	0.418433	0.675631	NA
WAGO-1	WBGene00047259	piRNA	0.603218	0.969104	2.31603	0.418433	0.675631	NA
WAGO-1	WBGene00047887	piRNA	0.603218	0.969104	2.31603	0.418433	0.675631	NA
WAGO-1	WBGene00049073	piRNA	0.603218	0.969104	2.31603	0.418433	0.675631	NA
WAGO-1	WBGene00049954	piRNA	0.603218	0.969104	2.31603	0.418433	0.675631	NA
WAGO-1	WBGene00166076	piRNA	0.603218	0.969104	2.31603	0.418433	0.675631	NA
WAGO-1	WBGene00167493	piRNA	0.603218	0.969104	2.31603	0.418433	0.675631	NA
WAGO-1	WBGene00169412	piRNA	0.603218	0.969104	2.31603	0.418433	0.675631	NA
WAGO-1	WBGene00171001	piRNA	0.603218	0.969104	2.31603	0.418433	0.675631	NA
WAGO-1	WBGene00172015	piRNA	0.603218	0.969104	2.31603	0.418433	0.675631	NA
WAGO-1	WBGene00172066	piRNA	0.603218	0.969104	2.31603	0.418433	0.675631	NA
WAGO-1	WBGene00009324	protein_coding_AS	13.3813	0.228759	0.546704	0.418433	0.675631	0.760251
WAGO-1	WBGene00005953	protein_coding_AS	8.42315	0.27381	0.654601	0.418285	0.675739	0.760329
WAGO-1	WBGene00011561	protein_coding_AS	3.52331	-0.410738	0.98202	-0.418259	0.675758	NA
WAGO-1	WBGene00017018	protein_coding_AS	4.50564	-0.416602	0.996165	-0.418206	0.675796	NA
WAGO-1	WBGene00048221	piRNA	2.03844	0.621415	1.48616	0.418134	0.675849	NA
WAGO-1	WBGene00005559	protein_coding_AS	1.72689	-0.657453	1.57321	-0.417905	0.676017	NA
WAGO-1	WBGene00048319	piRNA	2.16595	-0.52374	1.25461	-0.417452	0.676348	NA
WAGO-1	WBGene00013748	protein_coding_AS	2.85069	0.506595	1.21389	0.417331	0.676436	NA
WAGO-1	WBGene00170820	piRNA	1.05674	0.82627	1.98	0.417307	0.676454	NA
WAGO-1	WBGene00174228	piRNA	1.05674	0.82627	1.98	0.417307	0.676454	NA
WAGO-1	WBGene00020329	protein_coding_AS	2.09682	0.550537	1.3195	0.417233	0.676508	NA
WAGO-1	WBGene00002144	protein_coding_AS	457.361	0.0528104	0.126648	0.416987	0.676688	0.761319
WAGO-1	WBGene00172694	piRNA	2.17283	-0.562566	1.34913	-0.416983	0.676691	NA
WAGO-1	WBGene00001593	protein_coding_AS	12.3427	0.229075	0.549375	0.416974	0.676698	0.761319
WAGO-1	WBGene00015328	protein_coding_AS	17.8144	-0.204335	0.490163	-0.416871	0.676773	0.76136
WAGO-1	WBGene00001157	protein_coding_AS	2.53288	0.523314	1.25563	0.416776	0.676842	NA
WAGO-1	WBGene00008874	protein_coding_AS	27.5613	0.157625	0.378217	0.416758	0.676855	0.761408
WAGO-1	WBGene00048902	piRNA	3.58725	0.423883	1.01715	0.416735	0.676872	NA
WAGO-1	WBGene00000262	protein_coding_AS	294.373	0.0659366	0.158281	0.416579	0.676987	0.761512
WAGO-1	WBGene00168781	piRNA	5.69665	0.34521	0.82887	0.416483	0.677056	0.761546
WAGO-1	WBGene00166002	piRNA	1.05567	0.824712	1.9803	0.416458	0.677075	NA
WAGO-1	WBGene00171932	piRNA	1.05567	0.824712	1.9803	0.416458	0.677075	NA
WAGO-1	WBGene00005337	protein_coding_AS	2.67027	-0.503901	1.21056	-0.416253	0.677225	NA
WAGO-1	WBGene00013063	protein_coding_AS	2.2254	-0.557183	1.33866	-0.416223	0.677247	NA
WAGO-1	WBGene00013064	protein_coding_AS	2.2254	-0.557183	1.33866	-0.416223	0.677247	NA
WAGO-1	WBGene00015332	protein_coding_AS	5.01496	-0.359751	0.864681	-0.41605	0.677373	NA
WAGO-1	WBGene00019679	protein_coding_AS	61.7652	1.1525	2.77032	0.416017	0.677397	0.761886
WAGO-1	WBGene00005824	protein_coding_AS	3.18553	-0.478239	1.14981	-0.415928	0.677463	NA
WAGO-1	WBGene00009798	protein_coding_AS	7.72161	0.312109	0.750562	0.415834	0.677531	0.761992
WAGO-1	WBGene00019970	protein_coding_AS	1.49753	0.609852	1.46683	0.415761	0.677585	NA
WAGO-1	WBGene00016706	protein_coding_AS	5.5124	-0.351308	0.84505	-0.415725	0.677611	0.762038
WAGO-1	WBGene00016899	protein_coding_AS	4.49866	-0.459933	1.1067	-0.41559	0.67771	NA
WAGO-1	WBGene00000396	protein_coding_AS	191.564	0.0718665	0.172933	0.415575	0.677721	0.762117
WAGO-1	WBGene00017332	protein_coding_AS	5.11592	-0.381791	0.918727	-0.415565	0.677728	NA
WAGO-1	WBGene00011489	protein_coding_AS	537.245	-0.0496889	0.119652	-0.41528	0.677937	0.762312
WAGO-1	WBGene00019509	protein_coding_AS	52.7815	0.121365	0.292301	0.415207	0.677991	0.762312
WAGO-1	WBGene00049582	piRNA	11.0808	-0.321692	0.774828	-0.415178	0.678012	0.762312
WAGO-1	WBGene00168995	piRNA	1.10501	-0.780292	1.88013	-0.415021	0.678127	NA
WAGO-1	WBGene00011961	protein_coding_AS	3.62382	-0.403614	0.972557	-0.415004	0.678139	NA
WAGO-1	WBGene00020218	protein_coding_AS	4.6231	0.379536	0.914631	0.41496	0.678171	NA
WAGO-1	WBGene00196396	ncRNA_AS	4951.9	0.160508	0.387122	0.414618	0.678422	0.762684
WAGO-1	WBGene00201398	ncRNA_AS	4951.9	0.160508	0.387122	0.414618	0.678422	0.762684
WAGO-1	WBGene00022052	protein_coding_AS	305.142	0.0693097	0.167264	0.414373	0.678601	0.762842
WAGO-1	WBGene00044889	protein_coding_AS	3.04402	-0.454425	1.09688	-0.414289	0.678662	NA
WAGO-1	WBGene00173259	piRNA	3.37935	0.416482	1.0061	0.413955	0.678907	NA
WAGO-1	WBGene00174447	piRNA	1.72858	0.613807	1.48279	0.413954	0.678908	NA
WAGO-1	WBGene00001703	protein_coding_AS	1.22183	-0.762168	1.84133	-0.413922	0.678931	NA
WAGO-1	WBGene00020144	protein_coding_AS	5.85785	-0.340211	0.822102	-0.413831	0.678998	0.763244
WAGO-1	WBGene00167577	piRNA	3.05461	-0.450149	1.08798	-0.413747	0.67906	NA
WAGO-1	WBGene00167734	piRNA	2.3757	-0.615715	1.48816	-0.413741	0.679063	NA
WAGO-1	WBGene00012117	protein_coding_AS	542.599	-0.0508415	0.122932	-0.413572	0.679187	0.763377
WAGO-1	WBGene00011242	protein_coding_AS	119.137	-0.100966	0.244138	-0.413562	0.679195	0.763377
WAGO-1	WBGene00219620	lincRNA_AS	2.51688	-0.52701	1.27458	-0.413477	0.679257	NA
WAGO-1	WBGene00047317	piRNA	2.69034	0.514125	1.24388	0.413323	0.67937	NA
WAGO-1	WBGene00049877	piRNA	13.1735	0.214888	0.520007	0.413241	0.67943	0.763597
WAGO-1	(TCATCT)n	dfam_repeats_AS	13.4846	-0.222105	0.537734	-0.413039	0.679578	0.763719
WAGO-1	WBGene00170058	piRNA	1.44022	0.673875	1.63156	0.413025	0.679588	NA
WAGO-1	WBGene00044187	protein_coding_AS	5.37412	-0.331657	0.80326	-0.412888	0.679689	0.763799
WAGO-1	WBGene00022411	protein_coding_AS	11.3476	-0.2434	0.589747	-0.41272	0.679812	0.763893
WAGO-1	WBGene00013503	protein_coding_AS	3.55312	-0.422876	1.02483	-0.412631	0.679877	NA
WAGO-1	(CATTTTT)n	dfam_repeats_AS	0.582181	1.0725	2.59917	0.412631	0.679877	NA
WAGO-1	(TATTGTT)n	dfam_repeats_AS	0.582181	1.0725	2.59917	0.412631	0.679877	NA
WAGO-1	(TCTCA)n	dfam_repeats_AS	0.582181	1.0725	2.59917	0.412631	0.679877	NA
WAGO-1	cel-miR-5545-3p	miRNA	0.582181	1.0725	2.59917	0.412631	0.679877	NA
WAGO-1	WBGene00005979	protein_coding_AS	0.582181	1.0725	2.59917	0.412631	0.679877	NA
WAGO-1	WBGene00007871	protein_coding_AS	0.582181	1.0725	2.59917	0.412631	0.679877	NA
WAGO-1	WBGene00007874	protein_coding_AS	0.582181	1.0725	2.59917	0.412631	0.679877	NA
WAGO-1	WBGene00008267	protein_coding_AS	0.582181	1.0725	2.59917	0.412631	0.679877	NA
WAGO-1	WBGene00009529	protein_coding_AS	0.582181	1.0725	2.59917	0.412631	0.679877	NA
WAGO-1	WBGene00021571	protein_coding_AS	0.582181	1.0725	2.59917	0.412631	0.679877	NA
WAGO-1	WBGene00044226	pseudogene_AS	0.582181	1.0725	2.59917	0.412631	0.679877	NA
WAGO-1	WBGene00044735	protein_coding_AS	0.582181	1.0725	2.59917	0.412631	0.679877	NA
WAGO-1	WBGene00046807	piRNA	0.582181	1.0725	2.59917	0.412631	0.679877	NA
WAGO-1	WBGene00048528	piRNA	0.582181	1.0725	2.59917	0.412631	0.679877	NA
WAGO-1	WBGene00050191	piRNA_AS	0.582181	1.0725	2.59917	0.412631	0.679877	NA
WAGO-1	WBGene00050449	piRNA	0.582181	1.0725	2.59917	0.412631	0.679877	NA
WAGO-1	WBGene00167929	piRNA	0.582181	1.0725	2.59917	0.412631	0.679877	NA
WAGO-1	WBGene00169356	piRNA	0.582181	1.0725	2.59917	0.412631	0.679877	NA
WAGO-1	WBGene00169817	piRNA	0.582181	1.0725	2.59917	0.412631	0.679877	NA
WAGO-1	WBGene00172223	piRNA	0.582181	1.0725	2.59917	0.412631	0.679877	NA
WAGO-1	WBGene00172587	piRNA	0.582181	1.0725	2.59917	0.412631	0.679877	NA
WAGO-1	WBGene00173866	piRNA	0.582181	1.0725	2.59917	0.412631	0.679877	NA
WAGO-1	WBGene00174071	piRNA	0.582181	1.0725	2.59917	0.412631	0.679877	NA
WAGO-1	WBGene00198630	ncRNA_AS	0.582181	1.0725	2.59917	0.412631	0.679877	NA
WAGO-1	WBGene00219649	lincRNA_AS	0.582181	1.0725	2.59917	0.412631	0.679877	NA
WAGO-1	WBGene00271414	protein_coding_AS	0.582181	1.0725	2.59917	0.412631	0.679877	NA
WAGO-1	(ATAA)n	dfam_repeats_AS	1.32406	0.751005	1.82009	0.412621	0.679885	NA
WAGO-1	WBGene00015728	protein_coding_AS	4.78615	-0.429984	1.04254	-0.412438	0.680018	NA
WAGO-1	WBGene00011773	protein_coding_AS	73.5465	0.0994951	0.241237	0.412437	0.680019	0.764083
WAGO-1	WBGene00171536	piRNA	5.75458	0.347227	0.842131	0.41232	0.680105	0.7641
WAGO-1	WBGene00010274	protein_coding_AS	1.86179	0.640579	1.55363	0.412311	0.680111	NA
WAGO-1	WBGene00022769	protein_coding_AS	40.4349	0.626621	1.51979	0.412308	0.680114	0.7641
WAGO-1	WBGene00009261	protein_coding_AS	1.63688	-0.592921	1.43819	-0.412268	0.680143	NA
WAGO-1	WBGene00166759	piRNA	5.17711	0.427967	1.03917	0.411836	0.68046	NA
WAGO-1	WBGene00012660	protein_coding_AS	347.696	0.0534541	0.129804	0.411807	0.680481	0.764468
WAGO-1	WBGene00048754	piRNA	3.1675	0.44898	1.09039	0.41176	0.680515	NA
WAGO-1	WBGene00046913	piRNA	1.75197	-0.635705	1.5441	-0.4117	0.680559	NA
WAGO-1	WBGene00165012	piRNA	6.43365	0.513784	1.24801	0.411682	0.680572	0.764527
WAGO-1	WBGene00013317	protein_coding_AS	39.9484	-0.126158	0.306541	-0.411554	0.680666	0.764588
WAGO-1	WBGene00010389	protein_coding_AS	2.61189	-0.480432	1.16743	-0.41153	0.680684	NA
WAGO-1	WBGene00020420	protein_coding_AS	4.58318	-0.360861	0.87703	-0.411458	0.680737	NA
WAGO-1	WBGene00006308	protein_coding_AS	2.69186	0.486658	1.18282	0.41144	0.68075	NA
WAGO-1	WBGene00013266	protein_coding_AS	4.03242	-0.385275	0.936689	-0.411316	0.680841	NA
WAGO-1	WBGene00012629	protein_coding_AS	4.54246	0.363425	0.883615	0.411293	0.680858	NA
WAGO-1	WBGene00021515	protein_coding_AS	1639.57	0.0365476	0.0888662	0.411265	0.680878	0.764782
WAGO-1	WBGene00012370	protein_coding_AS	206.868	0.0695065	0.169062	0.411131	0.680977	0.764849
WAGO-1	WBGene00168900	piRNA	1.27084	-0.791107	1.92548	-0.410862	0.681173	NA
WAGO-1	WBGene00000720	protein_coding_AS	15.3745	-0.2271	0.55276	-0.410847	0.681185	0.765038
WAGO-1	WBGene00011495	protein_coding_AS	12.6714	0.21534	0.524254	0.410756	0.681252	0.765069
WAGO-1	WBGene00044745	protein_coding_AS	109.299	0.175926	0.42845	0.41061	0.681359	0.765141
WAGO-1	WBGene00077696	protein_coding_AS	17.2218	-0.195768	0.47683	-0.410561	0.681394	0.765141
WAGO-1	WBGene00010762	protein_coding_AS	0.981966	0.916127	2.23166	0.410514	0.681429	NA
WAGO-1	WBGene00021144	protein_coding_AS	0.981966	0.916127	2.23166	0.410514	0.681429	NA
WAGO-1	WBGene00048645	piRNA	0.981966	0.916127	2.23166	0.410514	0.681429	NA
WAGO-1	WBGene00013394	protein_coding_AS	4.57009	-0.367133	0.894876	-0.410261	0.681615	NA
WAGO-1	WBGene00050943	protein_coding_AS	57.7803	-0.113981	0.277961	-0.41006	0.681762	0.765509
WAGO-1	(TTCCGTA)n	dfam_repeats_AS	10.9099	-0.233979	0.570682	-0.409999	0.681807	0.765515
WAGO-1	WBGene00022646	protein_coding_AS	137.387	-0.0836162	0.203983	-0.409918	0.681866	0.765525
WAGO-1	WBGene00009335	protein_coding_AS	17.4771	0.185318	0.452127	0.40988	0.681894	0.765525
WAGO-1	WBGene00016980	protein_coding_AS	118.161	0.0823792	0.201052	0.409741	0.681996	0.765595
WAGO-1	WBGene00201986	ncRNA_AS	1.80744	-0.614543	1.49986	-0.409733	0.682001	NA
WAGO-1	WBGene00005293	protein_coding_AS	2.08174	-0.52285	1.27622	-0.409687	0.682036	NA
WAGO-1	WBGene00020640	protein_coding_AS	3.14849	-0.439157	1.07228	-0.409555	0.682132	NA
WAGO-1	WBGene00003249	protein_coding_AS	0.987768	0.801863	1.95895	0.409334	0.682295	NA
WAGO-1	WBGene00005180	protein_coding_AS	0.987768	0.801863	1.95895	0.409334	0.682295	NA
WAGO-1	WBGene00008873	pseudogene_AS	0.987768	0.801863	1.95895	0.409334	0.682295	NA
WAGO-1	WBGene00168668	piRNA	0.987768	0.801863	1.95895	0.409334	0.682295	NA
WAGO-1	WBGene00172546	piRNA	2.08648	-0.551217	1.3468	-0.409278	0.682335	NA
WAGO-1	cel-miR-54-5p	miRNA_AS	1.4928	0.660581	1.61437	0.409188	0.682401	NA
WAGO-1	WBGene00045355	protein_coding_AS	148.862	0.0800695	0.195773	0.408992	0.682546	0.766168
WAGO-1	WBGene00017176	protein_coding_AS	1.47756	0.64688	1.58267	0.408727	0.68274	NA
WAGO-1	WBGene00010979	protein_coding_AS	3.74538	-0.416102	1.01805	-0.408724	0.682743	NA
WAGO-1	WBGene00022254	protein_coding_AS	12.2846	0.26062	0.637648	0.408721	0.682744	0.766303
WAGO-1	WBGene00015211	protein_coding_AS	7.48026	0.304386	0.74473	0.408721	0.682745	0.766303
WAGO-1	WBGene00197840	ncRNA_AS	1.49173	0.659495	1.61446	0.408492	0.682913	NA
WAGO-1	WBGene00021794	protein_coding_AS	2.10858	-0.568796	1.39255	-0.408458	0.682938	NA
WAGO-1	WBGene00171287	piRNA	210.28	0.091243	0.223413	0.408405	0.682977	0.766519
WAGO-1	WBGene00011897	protein_coding_AS	264.11	-0.0601121	0.147293	-0.408113	0.683191	0.766715
WAGO-1	(TCTCGA)n	dfam_repeats_AS	0.634757	1.04221	2.554	0.408069	0.683223	NA
WAGO-1	WBGene00001462	protein_coding_AS	0.634757	1.04221	2.554	0.408069	0.683223	NA
WAGO-1	WBGene00009764	pseudogene_AS	0.634757	1.04221	2.554	0.408069	0.683223	NA
WAGO-1	WBGene00045093	snoRNA_AS	0.634757	1.04221	2.554	0.408069	0.683223	NA
WAGO-1	WBGene00047977	piRNA	0.634757	1.04221	2.554	0.408069	0.683223	NA
WAGO-1	WBGene00049365	piRNA	0.634757	1.04221	2.554	0.408069	0.683223	NA
WAGO-1	WBGene00166850	piRNA	0.634757	1.04221	2.554	0.408069	0.683223	NA
WAGO-1	WBGene00170116	piRNA	0.634757	1.04221	2.554	0.408069	0.683223	NA
WAGO-1	WBGene00170643	piRNA	0.634757	1.04221	2.554	0.408069	0.683223	NA
WAGO-1	WBGene00197571	ncRNA_AS	0.634757	1.04221	2.554	0.408069	0.683223	NA
WAGO-1	WBGene00202212	ncRNA_AS	0.634757	1.04221	2.554	0.408069	0.683223	NA
WAGO-1	WBGene00050609	piRNA	14.9833	0.287665	0.704967	0.408054	0.683234	0.766719
WAGO-1	WBGene00173370	piRNA	3.93089	0.425312	1.04233	0.408041	0.683244	NA
WAGO-1	WBGene00015544	protein_coding_AS	1.60439	-0.696382	1.70764	-0.407805	0.683417	NA
WAGO-1	WBGene00011518	protein_coding_AS	0.985627	0.79886	1.95961	0.407663	0.683521	NA
WAGO-1	WBGene00045886	piRNA	0.985627	0.79886	1.95961	0.407663	0.683521	NA
WAGO-1	WBGene00048379	piRNA	3.07845	-0.429434	1.05395	-0.407452	0.683676	NA
WAGO-1	WBGene00016371	protein_coding_AS	2.20223	-0.536975	1.31868	-0.407206	0.683857	NA
WAGO-1	WBGene00019978	protein_coding_AS	22.3286	-0.162813	0.399859	-0.407177	0.683878	0.767382
WAGO-1	WBGene00010830	protein_coding_AS	14.3078	-0.205243	0.504109	-0.40714	0.683905	0.767382
WAGO-1	WBGene00022810	protein_coding_AS	9.12335	0.258989	0.636282	0.407035	0.683982	0.767382
WAGO-1	WBGene00016930	protein_coding_AS	51.535	0.113683	0.279297	0.407034	0.683983	0.767382
WAGO-1	WBGene00005253	protein_coding_AS	3.59585	-0.418504	1.02821	-0.407023	0.683991	NA
WAGO-1	WBGene00020324	protein_coding_AS	3.06321	-0.437095	1.07402	-0.406971	0.684029	NA
WAGO-1	WBGene00170852	piRNA	7.46209	0.335099	0.823569	0.406886	0.684092	0.76746
WAGO-1	WBGene00011611	protein_coding_AS	14.2704	-0.203238	0.499764	-0.406668	0.684252	0.767595
WAGO-1	WBGene00002272	protein_coding_AS	16.8429	-0.195498	0.480808	-0.406602	0.6843	0.767605
WAGO-1	WBGene00167079	piRNA	3.28424	0.507815	1.2491	0.406545	0.684342	NA
WAGO-1	WBGene00022591	protein_coding_AS	11.6681	0.25469	0.626586	0.406472	0.684396	0.767668
WAGO-1	WBGene00046746	piRNA	1.4823	0.596741	1.46814	0.406461	0.684404	NA
WAGO-1	WBGene00047875	piRNA	1.4823	0.596741	1.46814	0.406461	0.684404	NA
WAGO-1	WBGene00173322	piRNA	1.4823	0.596741	1.46814	0.406461	0.684404	NA
WAGO-1	WBGene00021592	protein_coding_AS	1.16818	-0.778768	1.91611	-0.406433	0.684425	NA
WAGO-1	WBGene00019410	protein_coding_AS	91.6878	0.103485	0.254633	0.406409	0.684442	0.767675
WAGO-1	WBGene00003509	protein_coding_AS	291.808	-0.0560874	0.138038	-0.406319	0.684509	0.767706
WAGO-1	WBGene00197270	ncRNA_AS	26.8675	0.155344	0.382522	0.406106	0.684665	0.767837
WAGO-1	WBGene00009462	protein_coding_AS	1.74427	-0.637955	1.57126	-0.406015	0.684732	NA
WAGO-1	cel-miR-243-5p	miRNA	1.00773	0.718753	1.77115	0.405812	0.684881	NA
WAGO-1	WBGene00009283	protein_coding_AS	1.00773	0.718753	1.77115	0.405812	0.684881	NA
WAGO-1	WBGene00044159	protein_coding_AS	1.00773	0.718753	1.77115	0.405812	0.684881	NA
WAGO-1	WBGene00165193	piRNA	1.00773	0.718753	1.77115	0.405812	0.684881	NA
WAGO-1	WBGene00165934	piRNA	1.00773	0.718753	1.77115	0.405812	0.684881	NA
WAGO-1	WBGene00171011	piRNA	1.00773	0.718753	1.77115	0.405812	0.684881	NA
WAGO-1	WBGene00009998	protein_coding_AS	1.48123	0.595788	1.46823	0.405786	0.6849	NA
WAGO-1	WBGene00015622	protein_coding_AS	1.48123	0.595788	1.46823	0.405786	0.6849	NA
WAGO-1	WBGene00008370	protein_coding_AS	111.525	-0.0792716	0.195415	-0.405658	0.684994	0.768161
WAGO-1	WBGene00001669	protein_coding_AS	6.94668	-0.303479	0.749111	-0.405118	0.685391	0.768562
WAGO-1	WBGene00011358	protein_coding_AS	7.33861	-0.303795	0.750157	-0.404975	0.685496	0.768635
WAGO-1	WBGene00012635	protein_coding_AS	1.66562	-0.61863	1.52793	-0.40488	0.685566	NA
WAGO-1	WBGene00021328	protein_coding_AS	1.66562	-0.61863	1.52793	-0.40488	0.685566	NA
WAGO-1	WBGene00009638	protein_coding_AS	1.17032	-0.775036	1.91538	-0.404638	0.685744	NA
WAGO-1	WBGene00167839	piRNA	2.66065	-0.581138	1.4363	-0.404608	0.685766	NA
WAGO-1	WBGene00021643	protein_coding_AS	13.9957	-0.227005	0.561062	-0.404598	0.685773	0.768901
WAGO-1	WBGene00002190	protein_coding_AS	24.1248	0.155683	0.384934	0.404441	0.685889	0.768971
WAGO-1	WBGene00000952	protein_coding_AS	5.83079	0.313274	0.774651	0.404407	0.685914	0.768971
WAGO-1	WBGene00174093	piRNA	15.1169	0.228196	0.564982	0.4039	0.686286	0.769344
WAGO-1	WBGene00049649	piRNA	60.4065	0.128228	0.317572	0.403777	0.686376	0.769401
WAGO-1	WBGene00200274	ncRNA_AS	3.92181	0.393404	0.974734	0.403602	0.686506	NA
WAGO-1	WBGene00013028	protein_coding_AS	4.27946	0.361221	0.89532	0.403454	0.686614	NA
WAGO-1	WBGene00010488	protein_coding_AS	6.2484	0.313049	0.776228	0.403295	0.686731	0.769747
WAGO-1	WBGene00015693	protein_coding_AS	17.2123	-0.184349	0.457157	-0.40325	0.686764	0.769747
WAGO-1	WBGene00049720	piRNA	1.14601	-0.831892	2.06502	-0.402849	0.687059	NA
WAGO-1	WBGene00048087	piRNA	7.221	0.309528	0.768725	0.402651	0.687205	0.770196
WAGO-1	WBGene00047804	piRNA	2.5261	0.54452	1.35293	0.402475	0.687334	NA
WAGO-1	WBGene00008627	protein_coding_AS	1.74793	-0.706368	1.75635	-0.402178	0.687553	NA
WAGO-1	WBGene00006639	protein_coding_AS	19.1611	0.172476	0.429107	0.401941	0.687727	0.770737
WAGO-1	WBGene00007696	protein_coding_AS	352.994	-0.0677067	0.168475	-0.401879	0.687773	0.770744
WAGO-1	WBGene00012661	protein_coding_AS	11.7753	0.229755	0.572009	0.401663	0.687932	0.770877
WAGO-1	(AACCAC)n	dfam_repeats_AS	0.655412	-0.975878	2.4299	-0.401612	0.687969	NA
WAGO-1	(GTGT)n	dfam_repeats_AS	0.655412	-0.975878	2.4299	-0.401612	0.687969	NA
WAGO-1	WBGene00000455	protein_coding_AS	0.655412	-0.975878	2.4299	-0.401612	0.687969	NA
WAGO-1	WBGene00005835	protein_coding_AS	0.655412	-0.975878	2.4299	-0.401612	0.687969	NA
WAGO-1	WBGene00006631	protein_coding_AS	0.655412	-0.975878	2.4299	-0.401612	0.687969	NA
WAGO-1	WBGene00018600	protein_coding_AS	0.655412	-0.975878	2.4299	-0.401612	0.687969	NA
WAGO-1	WBGene00019488	protein_coding_AS	0.655412	-0.975878	2.4299	-0.401612	0.687969	NA
WAGO-1	WBGene00050773	piRNA	0.655412	-0.975878	2.4299	-0.401612	0.687969	NA
WAGO-1	WBGene00271437	protein_coding_AS	0.655412	-0.975878	2.4299	-0.401612	0.687969	NA
WAGO-1	WBGene00271632	ncRNA_AS	0.655412	-0.975878	2.4299	-0.401612	0.687969	NA
WAGO-1	WBGene00015758	protein_coding_AS	1.12455	0.805356	2.00582	0.40151	0.688044	NA
WAGO-1	WBGene00006247	protein_coding_AS	8.15746	-0.267822	0.667171	-0.40143	0.688104	0.771014
WAGO-1	WBGene00004055	protein_coding_AS	17.6934	0.19315	0.481203	0.40139	0.688133	0.771014
WAGO-1	WBGene00169011	piRNA	1.86578	0.527742	1.31492	0.40135	0.688163	NA
WAGO-1	WBGene00048256	piRNA	3.41776	0.409178	1.01961	0.401307	0.688194	NA
WAGO-1	WBGene00018706	protein_coding_AS	1.64452	-0.655625	1.63474	-0.401057	0.688378	NA
WAGO-1	WBGene00012257	protein_coding_AS	0.719655	-0.991301	2.47192	-0.401025	0.688402	NA
WAGO-1	WBGene00012383	protein_coding_AS	0.719655	-0.991301	2.47192	-0.401025	0.688402	NA
WAGO-1	WBGene00015839	protein_coding_AS	0.719655	-0.991301	2.47192	-0.401025	0.688402	NA
WAGO-1	WBGene00021517	protein_coding_AS	0.719655	-0.991301	2.47192	-0.401025	0.688402	NA
WAGO-1	WBGene00050414	piRNA	0.719655	-0.991301	2.47192	-0.401025	0.688402	NA
WAGO-1	WBGene00166300	piRNA	0.719655	-0.991301	2.47192	-0.401025	0.688402	NA
WAGO-1	WBGene00200670	ncRNA_AS	0.719655	-0.991301	2.47192	-0.401025	0.688402	NA
WAGO-1	WBGene00016164	protein_coding_AS	1.14815	-0.827748	2.06422	-0.400998	0.688422	NA
WAGO-1	WBGene00045315	pseudogene_AS	1.14815	-0.827748	2.06422	-0.400998	0.688422	NA
WAGO-1	WBGene00172355	piRNA	3.06541	0.578101	1.44202	0.400896	0.688496	NA
WAGO-1	WBGene00017044	protein_coding_AS	91.9664	-0.0935111	0.233267	-0.400875	0.688512	0.771394
WAGO-1	WBGene00001761	protein_coding_AS	3.41669	0.408708	1.01955	0.400871	0.688515	NA
WAGO-1	WBGene00023248	pseudogene_AS	23.8856	0.166509	0.415496	0.400748	0.688605	0.771454
WAGO-1	WBGene00015600	protein_coding_AS	18.5632	-0.185535	0.463073	-0.40066	0.68867	0.771482
WAGO-1	WBGene00022003	protein_coding_AS	31.9076	0.136513	0.340783	0.400587	0.688724	0.771498
WAGO-1	WBGene00172820	piRNA	4.27482	0.375789	0.938607	0.400369	0.688885	NA
WAGO-1	WBGene00007129	protein_coding_AS	258.495	0.0623575	0.155758	0.40035	0.688899	0.771649
WAGO-1	WBGene00018924	protein_coding_AS	1.35387	0.649693	1.6229	0.400329	0.688914	NA
WAGO-1	WBGene00049313	piRNA	1.35387	0.649693	1.6229	0.400329	0.688914	NA
WAGO-1	WBGene00167837	piRNA	19.2389	0.200511	0.500957	0.400257	0.688967	0.771681
WAGO-1	WBGene00020955	protein_coding_AS	1685.76	-0.0350627	0.0876121	-0.400203	0.689007	0.771681
WAGO-1	WBGene00003906	protein_coding_AS	12.5622	-0.215216	0.537851	-0.40014	0.689054	0.771689
WAGO-1	WBGene00044674	protein_coding_AS	191.536	0.0661804	0.165421	0.400072	0.689103	0.7717
WAGO-1	WBGene00013087	protein_coding_AS	52.0244	0.115805	0.289743	0.399681	0.689392	0.771979
WAGO-1	WBGene00017945	protein_coding_AS	1.62164	-0.607039	1.51891	-0.399654	0.689411	NA
WAGO-1	(CCG)n	dfam_repeats_AS	2.08541	-0.550675	1.37802	-0.399614	0.689441	NA
WAGO-1	WBGene00012634	protein_coding_AS	12.1418	0.241649	0.60477	0.399573	0.689471	0.772023
WAGO-1	WBGene00304908	protein_coding_AS	3.13219	-0.456683	1.14347	-0.399384	0.689611	NA
WAGO-1	WBGene00008068	protein_coding_AS	4.823	0.347419	0.870171	0.399254	0.689706	NA
WAGO-1	WBGene00000693	protein_coding_AS	1.83725	-0.685441	1.71715	-0.399173	0.689766	NA
WAGO-1	WBGene00002216	protein_coding_AS	32.0171	0.13513	0.338617	0.399065	0.689845	0.772398
WAGO-1	WBGene00010343	protein_coding_AS	0.704421	-0.991991	2.48592	-0.399044	0.689861	NA
WAGO-1	WBGene00018385	protein_coding_AS	0.704421	-0.991991	2.48592	-0.399044	0.689861	NA
WAGO-1	WBGene00019025	protein_coding_AS	0.704421	-0.991991	2.48592	-0.399044	0.689861	NA
WAGO-1	WBGene00022245	protein_coding_AS	0.704421	-0.991991	2.48592	-0.399044	0.689861	NA
WAGO-1	WBGene00048364	piRNA	0.704421	-0.991991	2.48592	-0.399044	0.689861	NA
WAGO-1	WBGene00077577	protein_coding_AS	0.704421	-0.991991	2.48592	-0.399044	0.689861	NA
WAGO-1	WBGene00169662	piRNA	0.704421	-0.991991	2.48592	-0.399044	0.689861	NA
WAGO-1	WBGene00169826	piRNA	0.704421	-0.991991	2.48592	-0.399044	0.689861	NA
WAGO-1	WBGene00170950	piRNA	0.704421	-0.991991	2.48592	-0.399044	0.689861	NA
WAGO-1	WBGene00198792	ncRNA_AS	0.704421	-0.991991	2.48592	-0.399044	0.689861	NA
WAGO-1	WBGene00206366	protein_coding_AS	0.704421	-0.991991	2.48592	-0.399044	0.689861	NA
WAGO-1	(CTCTTTT)n	dfam_repeats_AS	0.703351	-0.99204	2.48692	-0.398903	0.689965	NA
WAGO-1	WBGene00012090	protein_coding_AS	0.703351	-0.99204	2.48692	-0.398903	0.689965	NA
WAGO-1	WBGene00014067	protein_coding_AS	0.703351	-0.99204	2.48692	-0.398903	0.689965	NA
WAGO-1	WBGene00015889	protein_coding_AS	0.703351	-0.99204	2.48692	-0.398903	0.689965	NA
WAGO-1	WBGene00168822	piRNA	0.703351	-0.99204	2.48692	-0.398903	0.689965	NA
WAGO-1	WBGene00169395	piRNA	0.703351	-0.99204	2.48692	-0.398903	0.689965	NA
WAGO-1	WBGene00219650	lincRNA_AS	0.703351	-0.99204	2.48692	-0.398903	0.689965	NA
WAGO-1	WBGene00044238	protein_coding_AS	13.0166	-0.214401	0.537593	-0.398816	0.690029	0.772518
WAGO-1	WBGene00012382	protein_coding_AS	17.5915	0.181226	0.454419	0.398809	0.690034	0.772518
WAGO-1	WBGene00022280	protein_coding_AS	131.382	0.082916	0.207936	0.398757	0.690072	0.772518
WAGO-1	WBGene00172096	piRNA	1.25346	-0.844274	2.11736	-0.398738	0.690086	NA
WAGO-1	WBGene00171958	piRNA	2.85328	0.470421	1.17983	0.398717	0.690101	NA
WAGO-1	WBGene00017563	protein_coding_AS	9.07582	-0.250524	0.628825	-0.3984	0.690335	0.772768
WAGO-1	WBGene00005376	pseudogene_AS	0.640177	-0.97434	2.44598	-0.398344	0.690377	NA
WAGO-1	WBGene00005614	protein_coding_AS	0.640177	-0.97434	2.44598	-0.398344	0.690377	NA
WAGO-1	WBGene00006193	protein_coding_AS	0.640177	-0.97434	2.44598	-0.398344	0.690377	NA
WAGO-1	WBGene00008168	protein_coding_AS	0.640177	-0.97434	2.44598	-0.398344	0.690377	NA
WAGO-1	WBGene00046413	piRNA	0.640177	-0.97434	2.44598	-0.398344	0.690377	NA
WAGO-1	WBGene00169795	piRNA	0.640177	-0.97434	2.44598	-0.398344	0.690377	NA
WAGO-1	WBGene00172808	piRNA	0.640177	-0.97434	2.44598	-0.398344	0.690377	NA
WAGO-1	WBGene00173394	piRNA	0.640177	-0.97434	2.44598	-0.398344	0.690377	NA
WAGO-1	WBGene00194843	pseudogene_AS	0.640177	-0.97434	2.44598	-0.398344	0.690377	NA
WAGO-1	WBGene00005604	pseudogene_AS	1.72323	-0.603096	1.51406	-0.398331	0.690386	NA
WAGO-1	WBGene00013974	protein_coding_AS	1.02404	0.761054	1.91125	0.398196	0.690486	NA
WAGO-1	WBGene00018568	protein_coding_AS	1.02404	0.761054	1.91125	0.398196	0.690486	NA
WAGO-1	WBGene00021873	protein_coding_AS	1.02404	0.761054	1.91125	0.398196	0.690486	NA
WAGO-1	WBGene00167010	piRNA	1.02404	0.761054	1.91125	0.398196	0.690486	NA
WAGO-1	WBGene00009805	protein_coding_AS	1.01824	0.877492	2.20368	0.398194	0.690487	NA
WAGO-1	WBGene00044352	protein_coding_AS	1.01824	0.877492	2.20368	0.398194	0.690487	NA
WAGO-1	WBGene00005162	protein_coding_AS	0.639107	-0.974231	2.44713	-0.398112	0.690548	NA
WAGO-1	WBGene00010261	protein_coding_AS	0.639107	-0.974231	2.44713	-0.398112	0.690548	NA
WAGO-1	WBGene00169470	piRNA	0.639107	-0.974231	2.44713	-0.398112	0.690548	NA
WAGO-1	WBGene00171792	piRNA	0.639107	-0.974231	2.44713	-0.398112	0.690548	NA
WAGO-1	WBGene00172661	piRNA	0.639107	-0.974231	2.44713	-0.398112	0.690548	NA
WAGO-1	WBGene00172941	piRNA	0.639107	-0.974231	2.44713	-0.398112	0.690548	NA
WAGO-1	WBGene00195215	protein_coding_AS	0.639107	-0.974231	2.44713	-0.398112	0.690548	NA
WAGO-1	WBGene00196716	ncRNA_AS	0.639107	-0.974231	2.44713	-0.398112	0.690548	NA
WAGO-1	WBGene00206527	protein_coding_AS	0.639107	-0.974231	2.44713	-0.398112	0.690548	NA
WAGO-1	WBGene00219280	protein_coding_AS	0.639107	-0.974231	2.44713	-0.398112	0.690548	NA
WAGO-1	WBGene00015768	protein_coding_AS	5.84719	0.314682	0.790482	0.398089	0.690565	0.772981
WAGO-1	(TCATCC)n	dfam_repeats_AS	3.12319	0.483376	1.21443	0.398028	0.69061	NA
WAGO-1	WBGene00016858	protein_coding_AS	1.7701	-0.618029	1.55296	-0.397968	0.690654	NA
WAGO-1	WBGene00022490	protein_coding_AS	2.14492	-0.503747	1.26611	-0.397869	0.690727	NA
WAGO-1	WBGene00219827	snoRNA_AS	2.14492	-0.503747	1.26611	-0.397869	0.690727	NA
WAGO-1	WBGene00019777	protein_coding_AS	132.578	-0.0748369	0.188136	-0.397781	0.690792	0.77319
WAGO-1	WBGene00009432	protein_coding_AS	9.73907	0.250441	0.629686	0.397724	0.690834	0.773192
WAGO-1	WBGene00172871	piRNA	1.73262	0.687633	1.72909	0.397684	0.690863	NA
WAGO-1	WBGene00048095	piRNA	17.7594	0.194475	0.489338	0.397425	0.691054	0.773395
WAGO-1	WBGene00001069	protein_coding_AS	1.02297	0.75959	1.91155	0.397368	0.691096	NA
WAGO-1	WBGene00005626	protein_coding_AS	1.02297	0.75959	1.91155	0.397368	0.691096	NA
WAGO-1	WBGene00008633	protein_coding_AS	1.02297	0.75959	1.91155	0.397368	0.691096	NA
WAGO-1	WBGene00012133	pseudogene_AS	1.02297	0.75959	1.91155	0.397368	0.691096	NA
WAGO-1	WBGene00021267	protein_coding_AS	1.02297	0.75959	1.91155	0.397368	0.691096	NA
WAGO-1	WBGene00049848	piRNA	1.02297	0.75959	1.91155	0.397368	0.691096	NA
WAGO-1	WBGene00219234	protein_coding_AS	1.02297	0.75959	1.91155	0.397368	0.691096	NA
WAGO-1	WBGene00022333	protein_coding_AS	2.53027	-0.496898	1.2506	-0.397329	0.691125	NA
WAGO-1	WBGene00014016	protein_coding_AS	61.4654	0.21872	0.55053	0.397291	0.691153	0.773411
WAGO-1	WBGene00000628	protein_coding_AS	0.964591	0.889442	2.23885	0.397276	0.691164	NA
WAGO-1	WBGene00019262	protein_coding_AS	0.964591	0.889442	2.23885	0.397276	0.691164	NA
WAGO-1	WBGene00173340	piRNA	0.964591	0.889442	2.23885	0.397276	0.691164	NA
WAGO-1	WBGene00007326	protein_coding_AS	5.55968	-0.37768	0.950796	-0.397225	0.691201	0.773411
WAGO-1	WBGene00020861	protein_coding_AS	6.01775	0.31743	0.799423	0.397074	0.691313	0.773411
WAGO-1	WBGene00165493	piRNA	14.4424	-0.227236	0.572288	-0.397066	0.691319	0.773411
WAGO-1	WBGene00044457	protein_coding_AS	7.09215	-0.325181	0.819039	-0.397028	0.691347	0.773411
WAGO-1	WBGene00021178	protein_coding_AS	8.18112	0.291585	0.73442	0.397027	0.691347	0.773411
WAGO-1	WBGene00022889	protein_coding_AS	6.0464	0.307401	0.774257	0.397027	0.691347	0.773411
WAGO-1	WBGene00009433	protein_coding_AS	8.176	0.279314	0.704022	0.39674	0.691559	0.773603
WAGO-1	WBGene00015919	protein_coding_AS	3.06001	0.470068	1.18503	0.396672	0.691609	NA
WAGO-1	WBGene00017412	protein_coding_AS	5.29655	-0.329312	0.830545	-0.396501	0.691735	NA
WAGO-1	WBGene00044101	pseudogene_AS	1.75843	-0.622152	1.56977	-0.396334	0.691859	NA
WAGO-1	WBGene00014161	protein_coding_AS	1.11405	0.724457	1.82801	0.396308	0.691878	NA
WAGO-1	WBGene00046832	piRNA	1.11405	0.724457	1.82801	0.396308	0.691878	NA
WAGO-1	WBGene00047165	piRNA	1.11405	0.724457	1.82801	0.396308	0.691878	NA
WAGO-1	WBGene00050377	piRNA	1.11405	0.724457	1.82801	0.396308	0.691878	NA
WAGO-1	cel-miR-231-5p	miRNA	48.7591	-0.120447	0.303937	-0.396289	0.691892	0.773931
WAGO-1	WBGene00020046	protein_coding_AS	1.54547	0.647568	1.63422	0.396254	0.691918	NA
WAGO-1	WBGene00013650	protein_coding_AS	17.9172	0.182982	0.461872	0.396174	0.691976	0.773981
WAGO-1	WBGene00008494	protein_coding_AS	1.70112	-0.563344	1.4222	-0.396107	0.692026	NA
WAGO-1	WBGene00016478	pseudogene_AS	1.70112	-0.563344	1.4222	-0.396107	0.692026	NA
WAGO-1	WBGene00005227	protein_coding_AS	30.8677	0.135481	0.342095	0.396033	0.692081	0.774053
WAGO-1	WBGene00011328	protein_coding_AS	9.56389	-0.243054	0.613979	-0.395868	0.692203	0.774145
WAGO-1	WBGene00005485	pseudogene_AS	2.72764	-0.466039	1.17753	-0.395777	0.69227	NA
WAGO-1	WBGene00013786	protein_coding_AS	14.7982	-0.205653	0.519706	-0.39571	0.692319	0.774165
WAGO-1	WBGene00009182	protein_coding_AS	157.193	-0.0718673	0.181629	-0.395683	0.692339	0.774165
WAGO-1	WBGene00016551	protein_coding_AS	503.315	0.0470828	0.118997	0.395663	0.692353	0.774165
WAGO-1	WBGene00045839	piRNA	2.24819	0.489466	1.23721	0.395622	0.692384	NA
WAGO-1	WBGene00008436	protein_coding_AS	20.0101	0.167762	0.424049	0.395618	0.692387	0.774165
WAGO-1	WBGene00018418	protein_coding_AS	1293.22	-0.332021	0.839343	-0.395573	0.69242	0.774165
WAGO-1	WBGene00016232	protein_coding_AS	3.45817	0.40593	1.02642	0.395481	0.692488	NA
WAGO-1	WBGene00002247	protein_coding_AS	34.0568	-0.131917	0.333619	-0.395412	0.692539	0.774253
WAGO-1	WBGene00015403	protein_coding_AS	10.5065	-0.234268	0.592555	-0.395352	0.692583	0.774258
WAGO-1	WBGene00006897	protein_coding_AS	20.4609	0.163718	0.414237	0.395228	0.692674	0.774316
WAGO-1	WBGene00235305	protein_coding_AS	4.61332	0.417565	1.05667	0.39517	0.692717	NA
WAGO-1	WBGene00015242	protein_coding_AS	2.22158	0.5438	1.37622	0.395141	0.692739	NA
WAGO-1	WBGene00047694	piRNA	10	0.307116	0.777401	0.395055	0.692802	0.774403
WAGO-1	WBGene00044392	protein_coding_AS	37.383	-0.13959	0.353379	-0.395014	0.692833	0.774403
WAGO-1	WBGene00044402	protein_coding_AS	28.287	-0.142845	0.361883	-0.394728	0.693044	0.774595
WAGO-1	WBGene00045773	piRNA	2.21298	0.510823	1.29419	0.394706	0.69306	NA
WAGO-1	WBGene00017913	protein_coding_AS	4.65541	0.344954	0.874258	0.394568	0.693162	NA
WAGO-1	WBGene00167918	piRNA	10.7313	0.228669	0.579669	0.394481	0.693226	0.774754
WAGO-1	WBGene00049896	piRNA	1.68482	-0.590681	1.49773	-0.394384	0.693297	NA
WAGO-1	WBGene00009264	protein_coding_AS	179.162	-0.0641813	0.162768	-0.394312	0.69335	0.774827
WAGO-1	WBGene00003847	protein_coding_AS	51.3919	0.114363	0.290063	0.394269	0.693382	0.774827
WAGO-1	WBGene00019394	protein_coding_AS	11.1195	0.226753	0.575178	0.394231	0.693411	0.774827
WAGO-1	WBGene00001250	protein_coding_AS	4.86369	0.371115	0.941421	0.394207	0.693428	NA
WAGO-1	WBGene00012332	protein_coding_AS	4.63725	-0.388505	0.985671	-0.394153	0.693468	NA
WAGO-1	WBGene00008021	protein_coding_AS	1.15574	-0.712667	1.80822	-0.394127	0.693488	NA
WAGO-1	WBGene00017659	protein_coding_AS	5.26738	0.342869	0.87003	0.394089	0.693515	NA
WAGO-1	WBGene00013782	protein_coding_AS	19.3479	-0.170903	0.433713	-0.394046	0.693547	0.774935
WAGO-1	WBGene00012719	protein_coding_AS	307.131	0.0608015	0.154334	0.393961	0.693609	0.774959
WAGO-1	cel-miR-47-5p	miRNA	627.078	0.0975014	0.247642	0.393719	0.693788	0.775115
WAGO-1	WBGene00019901	protein_coding_AS	1.68589	-0.589546	1.49761	-0.393659	0.693833	NA
WAGO-1	(ATCCTC)n	dfam_repeats_AS	0.613721	1.16093	2.95008	0.393524	0.693932	NA
WAGO-1	WBGene00005237	protein_coding_AS	0.613721	1.16093	2.95008	0.393524	0.693932	NA
WAGO-1	WBGene00005764	protein_coding_AS	0.613721	1.16093	2.95008	0.393524	0.693932	NA
WAGO-1	WBGene00050600	piRNA	0.613721	1.16093	2.95008	0.393524	0.693932	NA
WAGO-1	WBGene00166402	piRNA	0.613721	1.16093	2.95008	0.393524	0.693932	NA
WAGO-1	WBGene00168120	piRNA	0.613721	1.16093	2.95008	0.393524	0.693932	NA
WAGO-1	WBGene00170552	piRNA	0.613721	1.16093	2.95008	0.393524	0.693932	NA
WAGO-1	WBGene00201383	ncRNA_AS	0.613721	1.16093	2.95008	0.393524	0.693932	NA
WAGO-1	WBGene00022498	protein_coding_AS	5.99855	0.296718	0.754104	0.393471	0.693972	0.775199
WAGO-1	WBGene00016993	protein_coding_AS	11425.7	0.0286658	0.0728544	0.393467	0.693975	0.775199
WAGO-1	WBGene00008597	protein_coding_AS	37.7028	0.127116	0.323076	0.393456	0.693983	0.775199
WAGO-1	WBGene00020897	protein_coding_AS	11.9896	0.211277	0.537133	0.393343	0.694066	0.775227
WAGO-1	WBGene00017703	protein_coding_AS	30.5516	-0.143414	0.364721	-0.393215	0.694161	0.775227
WAGO-1	WBGene00020280	protein_coding_AS	25.7655	0.151258	0.38467	0.393215	0.694161	0.775227
WAGO-1	(TTCGTC)n	dfam_repeats_AS	9.80556	-0.282085	0.717399	-0.393205	0.694168	0.775227
WAGO-1	WBGene00016806	protein_coding_AS	1.19213	-0.813114	2.06793	-0.393201	0.694171	NA
WAGO-1	WBGene00047265	piRNA	19.9558	-0.182352	0.464138	-0.392883	0.694406	0.775367
WAGO-1	WBGene00077698	protein_coding_AS	5.5566	0.311796	0.793614	0.392881	0.694408	0.775367
WAGO-1	WBGene00013863	protein_coding_AS	14.5422	-0.197956	0.503878	-0.392865	0.694419	0.775367
WAGO-1	WBGene00011399	protein_coding_AS	387.53	-0.0522382	0.132983	-0.392819	0.694453	0.775367
WAGO-1	(CATCAC)n	dfam_repeats_AS	7.25995	0.290299	0.739131	0.392757	0.694499	0.775373
WAGO-1	WBGene00012572	pseudogene_AS	883.786	-0.0440587	0.1122	-0.39268	0.694555	0.775392
WAGO-1	WBGene00015790	protein_coding_AS	1.84947	0.516332	1.31538	0.392534	0.694664	NA
WAGO-1	WBGene00165840	piRNA	1.84947	0.516332	1.31538	0.392534	0.694664	NA
WAGO-1	WBGene00047680	piRNA	9.55232	-0.254768	0.649416	-0.392303	0.694834	0.775659
WAGO-1	WBGene00003727	protein_coding_AS	12.5032	-0.251301	0.640681	-0.39224	0.694881	0.775666
WAGO-1	WBGene00174930	piRNA	3.44787	0.442772	1.12994	0.391853	0.695167	NA
WAGO-1	WBGene00022548	protein_coding_AS	3.56545	-0.385722	0.984633	-0.391742	0.695249	NA
WAGO-1	WBGene00195811	ncRNA_AS	269.375	0.0800362	0.204376	0.391612	0.695345	0.776124
WAGO-1	WBGene00003840	protein_coding_AS	6.63039	-0.324944	0.829835	-0.391576	0.695371	0.776124
WAGO-1	WBGene00007191	protein_coding_AS	3.97007	0.374765	0.957303	0.39148	0.695442	NA
WAGO-1	WBGene00174682	piRNA	1.93368	0.539404	1.378	0.391441	0.695472	NA
WAGO-1	WBGene00007729	protein_coding_AS	2.74378	0.429623	1.09827	0.39118	0.695664	NA
WAGO-1	WBGene00015309	protein_coding_AS	3.31325	-0.432521	1.10579	-0.391141	0.695693	NA
WAGO-1	WBGene00305110	protein_coding_AS	6.22244	-0.292671	0.748323	-0.391103	0.695721	0.77647
WAGO-1	WBGene00174070	piRNA	2.67399	-0.472736	1.2101	-0.390659	0.696049	NA
WAGO-1	WBGene00001769	protein_coding_AS	2.02994	-0.548692	1.40547	-0.390398	0.696242	NA
WAGO-1	WBGene00000047	protein_coding_AS	1.51384	0.617786	1.58352	0.390134	0.696438	NA
WAGO-1	WBGene00174117	piRNA	1.8589	0.575171	1.47434	0.390121	0.696447	NA
WAGO-1	WBGene00048314	piRNA	1.45653	0.687326	1.76199	0.390086	0.696473	NA
WAGO-1	WBGene00173375	piRNA	1.10352	0.864285	2.21582	0.390052	0.696498	NA
WAGO-1	WBGene00001793	protein_coding_AS	548.094	-0.0474161	0.121598	-0.389942	0.69658	0.777303
WAGO-1	WBGene00018123	protein_coding_AS	52.0713	-0.412018	1.05663	-0.389936	0.696584	0.777303
WAGO-1	WBGene00021967	protein_coding_AS	14.7267	0.224646	0.576119	0.389931	0.696588	0.777303
WAGO-1	WBGene00015071	protein_coding_AS	1.46233	0.63048	1.61729	0.389837	0.696657	NA
WAGO-1	WBGene00050343	piRNA	1.4986	0.605073	1.55216	0.389826	0.696665	NA
WAGO-1	WBGene00168351	piRNA	1.4986	0.605073	1.55216	0.389826	0.696665	NA
WAGO-1	WBGene00170516	piRNA	1.4986	0.605073	1.55216	0.389826	0.696665	NA
WAGO-1	WBGene00165476	piRNA	1.95579	0.518212	1.32956	0.389762	0.696712	NA
WAGO-1	WBGene00010470	protein_coding_AS	5.30515	-0.322507	0.827556	-0.38971	0.696751	NA
WAGO-1	WBGene00018959	protein_coding_AS	1249.19	-0.039778	0.102095	-0.389616	0.696821	0.777519
WAGO-1	WBGene00011695	protein_coding_AS	2.37081	0.489211	1.25612	0.389463	0.696933	NA
WAGO-1	WBGene00011479	protein_coding_AS	4.00153	-0.37063	0.951676	-0.38945	0.696944	NA
WAGO-1	WBGene00015473	protein_coding_AS	2.11909	-0.524112	1.34587	-0.389424	0.696963	NA
WAGO-1	WBGene00012145	protein_coding_AS	3.10516	0.430317	1.10535	0.389304	0.697051	NA
WAGO-1	WBGene00020358	protein_coding_AS	3.04988	-0.426407	1.09532	-0.389299	0.697055	NA
WAGO-1	(TTT)n	dfam_repeats_AS	11.8499	-0.227476	0.584546	-0.389151	0.697165	0.777831
WAGO-1	WBGene00015064	protein_coding_AS	323.649	-0.0514205	0.132143	-0.389129	0.697181	0.777831
WAGO-1	WBGene00003170	protein_coding_AS	7.88176	0.293868	0.755432	0.389006	0.697272	0.777888
WAGO-1	WBGene00012036	protein_coding_AS	1.73739	-0.588282	1.51258	-0.388926	0.697331	NA
WAGO-1	WBGene00001664	protein_coding_AS	4.615	0.355105	0.913203	0.388856	0.697383	NA
WAGO-1	WBGene00022134	protein_coding_AS	383.068	-0.0530357	0.136397	-0.388834	0.697399	0.777985
WAGO-1	WBGene00004363	protein_coding_AS	4.10205	-0.365085	0.93924	-0.388703	0.697496	NA
WAGO-1	WBGene00169147	piRNA	2.23402	0.480747	1.23711	0.388606	0.697568	NA
WAGO-1	WBGene00172083	piRNA	2.23402	0.480747	1.23711	0.388606	0.697568	NA
WAGO-1	WBGene00012120	protein_coding_AS	75.7229	0.0984581	0.253394	0.388557	0.697604	0.778135
WAGO-1	WBGene00000122	protein_coding_AS	414.811	-0.0561257	0.144451	-0.388544	0.697613	0.778135
WAGO-1	WBGene00018162	protein_coding_AS	1.49646	0.603	1.55234	0.388446	0.697686	NA
WAGO-1	WBGene00018979	protein_coding_AS	1.49646	0.603	1.55234	0.388446	0.697686	NA
WAGO-1	WBGene00006490	protein_coding_AS	1046.57	0.0431208	0.111013	0.38843	0.697698	0.778184
WAGO-1	WBGene00046673	piRNA	3.12852	-0.426539	1.09841	-0.388323	0.697777	NA
WAGO-1	WBGene00000989	protein_coding_AS	2.10385	-0.53474	1.37747	-0.388206	0.697864	NA
WAGO-1	WBGene00014943	pseudogene_AS	2.21603	-0.539436	1.38956	-0.388205	0.697864	NA
WAGO-1	WBGene00001828	protein_coding_AS	4.19525	0.358625	0.924003	0.388121	0.697926	NA
WAGO-1	WBGene00002282	protein_coding_AS	13.2352	-0.209204	0.539226	-0.387972	0.698037	0.778518
WAGO-1	WBGene00044215	protein_coding_AS	22.0579	0.157391	0.405804	0.38785	0.698127	0.778574
WAGO-1	WBGene00171467	piRNA	1.87521	0.59055	1.52279	0.387809	0.698157	NA
WAGO-1	WBGene00194697	protein_coding_AS	13.7722	0.211627	0.546075	0.387543	0.698355	0.778783
WAGO-1	WBGene00022716	protein_coding_AS	2.68356	0.515138	1.32948	0.387473	0.698406	NA
WAGO-1	WBGene00002274	protein_coding_AS	9.19706	0.251757	0.650515	0.387013	0.698747	0.779176
WAGO-1	WBGene00001586	protein_coding_AS	3.82451	0.383359	0.99098	0.386848	0.698869	NA
WAGO-1	(CAGGCC)n	dfam_repeats_AS	1.70478	-0.641447	1.65829	-0.386813	0.698895	NA
WAGO-1	WBGene00013535	pseudogene_AS	217.877	0.0584918	0.151261	0.386695	0.698982	0.779393
WAGO-1	WBGene00005087	protein_coding_AS	1.0088	0.740731	1.91562	0.386679	0.698994	NA
WAGO-1	WBGene00045600	piRNA	1.0088	0.740731	1.91562	0.386679	0.698994	NA
WAGO-1	WBGene00171516	piRNA	1.0088	0.740731	1.91562	0.386679	0.698994	NA
WAGO-1	(AACTGA)n	dfam_repeats_AS	0.357212	-1.36202	3.52373	-0.386528	0.699106	NA
WAGO-1	(AGAGA)n	dfam_repeats_AS	0.357212	-1.36202	3.52373	-0.386528	0.699106	NA
WAGO-1	(AGTAT)n	dfam_repeats_AS	0.357212	-1.36202	3.52373	-0.386528	0.699106	NA
WAGO-1	(ATTA)n	dfam_repeats_AS	0.357212	-1.36202	3.52373	-0.386528	0.699106	NA
WAGO-1	(CCATGGC)n	dfam_repeats_AS	0.357212	-1.36202	3.52373	-0.386528	0.699106	NA
WAGO-1	(TATTCAA)n	dfam_repeats_AS	0.357212	-1.36202	3.52373	-0.386528	0.699106	NA
WAGO-1	(TTTATA)n	dfam_repeats_AS	0.357212	-1.36202	3.52373	-0.386528	0.699106	NA
WAGO-1	WBGene00000028	protein_coding_AS	0.357212	-1.36202	3.52373	-0.386528	0.699106	NA
WAGO-1	WBGene00000757	protein_coding_AS	0.357212	-1.36202	3.52373	-0.386528	0.699106	NA
WAGO-1	WBGene00002194	pseudogene_AS	0.357212	-1.36202	3.52373	-0.386528	0.699106	NA
WAGO-1	WBGene00005276	pseudogene_AS	0.357212	-1.36202	3.52373	-0.386528	0.699106	NA
WAGO-1	WBGene00005304	protein_coding_AS	0.357212	-1.36202	3.52373	-0.386528	0.699106	NA
WAGO-1	WBGene00005382	protein_coding_AS	0.357212	-1.36202	3.52373	-0.386528	0.699106	NA
WAGO-1	WBGene00005535	pseudogene_AS	0.357212	-1.36202	3.52373	-0.386528	0.699106	NA
WAGO-1	WBGene00005629	protein_coding_AS	0.357212	-1.36202	3.52373	-0.386528	0.699106	NA
WAGO-1	WBGene00006252	protein_coding_AS	0.357212	-1.36202	3.52373	-0.386528	0.699106	NA
WAGO-1	WBGene00006285	pseudogene_AS	0.357212	-1.36202	3.52373	-0.386528	0.699106	NA
WAGO-1	WBGene00007294	protein_coding_AS	0.357212	-1.36202	3.52373	-0.386528	0.699106	NA
WAGO-1	WBGene00008636	protein_coding_AS	0.357212	-1.36202	3.52373	-0.386528	0.699106	NA
WAGO-1	WBGene00009750	protein_coding_AS	0.357212	-1.36202	3.52373	-0.386528	0.699106	NA
WAGO-1	WBGene00009909	protein_coding_AS	0.357212	-1.36202	3.52373	-0.386528	0.699106	NA
WAGO-1	WBGene00010737	protein_coding_AS	0.357212	-1.36202	3.52373	-0.386528	0.699106	NA
WAGO-1	WBGene00012823	protein_coding_AS	0.357212	-1.36202	3.52373	-0.386528	0.699106	NA
WAGO-1	WBGene00014513	tRNA_AS	0.357212	-1.36202	3.52373	-0.386528	0.699106	NA
WAGO-1	WBGene00014734	pseudogene_AS	0.357212	-1.36202	3.52373	-0.386528	0.699106	NA
WAGO-1	WBGene00015379	protein_coding_AS	0.357212	-1.36202	3.52373	-0.386528	0.699106	NA
WAGO-1	WBGene00016136	protein_coding_AS	0.357212	-1.36202	3.52373	-0.386528	0.699106	NA
WAGO-1	WBGene00016658	protein_coding_AS	0.357212	-1.36202	3.52373	-0.386528	0.699106	NA
WAGO-1	WBGene00016738	protein_coding_AS	0.357212	-1.36202	3.52373	-0.386528	0.699106	NA
WAGO-1	WBGene00016782	protein_coding_AS	0.357212	-1.36202	3.52373	-0.386528	0.699106	NA
WAGO-1	WBGene00017199	protein_coding_AS	0.357212	-1.36202	3.52373	-0.386528	0.699106	NA
WAGO-1	WBGene00017566	protein_coding_AS	0.357212	-1.36202	3.52373	-0.386528	0.699106	NA
WAGO-1	WBGene00018067	protein_coding_AS	0.357212	-1.36202	3.52373	-0.386528	0.699106	NA
WAGO-1	WBGene00019494	pseudogene_AS	0.357212	-1.36202	3.52373	-0.386528	0.699106	NA
WAGO-1	WBGene00021724	protein_coding_AS	0.357212	-1.36202	3.52373	-0.386528	0.699106	NA
WAGO-1	WBGene00022318	protein_coding_AS	0.357212	-1.36202	3.52373	-0.386528	0.699106	NA
WAGO-1	WBGene00044193	protein_coding_AS	0.357212	-1.36202	3.52373	-0.386528	0.699106	NA
WAGO-1	WBGene00044405	pseudogene_AS	0.357212	-1.36202	3.52373	-0.386528	0.699106	NA
WAGO-1	WBGene00046070	piRNA	0.357212	-1.36202	3.52373	-0.386528	0.699106	NA
WAGO-1	WBGene00046448	piRNA	0.357212	-1.36202	3.52373	-0.386528	0.699106	NA
WAGO-1	WBGene00046855	piRNA	0.357212	-1.36202	3.52373	-0.386528	0.699106	NA
WAGO-1	WBGene00047547	piRNA_AS	0.357212	-1.36202	3.52373	-0.386528	0.699106	NA
WAGO-1	WBGene00047838	piRNA	0.357212	-1.36202	3.52373	-0.386528	0.699106	NA
WAGO-1	WBGene00048709	piRNA_AS	0.357212	-1.36202	3.52373	-0.386528	0.699106	NA
WAGO-1	WBGene00049994	piRNA_AS	0.357212	-1.36202	3.52373	-0.386528	0.699106	NA
WAGO-1	WBGene00050001	piRNA	0.357212	-1.36202	3.52373	-0.386528	0.699106	NA
WAGO-1	WBGene00050789	piRNA	0.357212	-1.36202	3.52373	-0.386528	0.699106	NA
WAGO-1	WBGene00077549	pseudogene_AS	0.357212	-1.36202	3.52373	-0.386528	0.699106	NA
WAGO-1	WBGene00166585	piRNA	0.357212	-1.36202	3.52373	-0.386528	0.699106	NA
WAGO-1	WBGene00167145	piRNA	0.357212	-1.36202	3.52373	-0.386528	0.699106	NA
WAGO-1	WBGene00167271	piRNA	0.357212	-1.36202	3.52373	-0.386528	0.699106	NA
WAGO-1	WBGene00167433	piRNA	0.357212	-1.36202	3.52373	-0.386528	0.699106	NA
WAGO-1	WBGene00168531	piRNA	0.357212	-1.36202	3.52373	-0.386528	0.699106	NA
WAGO-1	WBGene00168843	piRNA	0.357212	-1.36202	3.52373	-0.386528	0.699106	NA
WAGO-1	WBGene00169540	piRNA	0.357212	-1.36202	3.52373	-0.386528	0.699106	NA
WAGO-1	WBGene00169766	piRNA	0.357212	-1.36202	3.52373	-0.386528	0.699106	NA
WAGO-1	WBGene00169982	piRNA	0.357212	-1.36202	3.52373	-0.386528	0.699106	NA
WAGO-1	WBGene00169989	piRNA	0.357212	-1.36202	3.52373	-0.386528	0.699106	NA
WAGO-1	WBGene00170531	piRNA	0.357212	-1.36202	3.52373	-0.386528	0.699106	NA
WAGO-1	WBGene00170964	piRNA	0.357212	-1.36202	3.52373	-0.386528	0.699106	NA
WAGO-1	WBGene00171000	piRNA	0.357212	-1.36202	3.52373	-0.386528	0.699106	NA
WAGO-1	WBGene00171416	piRNA	0.357212	-1.36202	3.52373	-0.386528	0.699106	NA
WAGO-1	WBGene00171584	piRNA	0.357212	-1.36202	3.52373	-0.386528	0.699106	NA
WAGO-1	WBGene00171822	piRNA	0.357212	-1.36202	3.52373	-0.386528	0.699106	NA
WAGO-1	WBGene00172228	piRNA	0.357212	-1.36202	3.52373	-0.386528	0.699106	NA
WAGO-1	WBGene00172582	piRNA	0.357212	-1.36202	3.52373	-0.386528	0.699106	NA
WAGO-1	WBGene00173486	piRNA	0.357212	-1.36202	3.52373	-0.386528	0.699106	NA
WAGO-1	WBGene00173709	piRNA	0.357212	-1.36202	3.52373	-0.386528	0.699106	NA
WAGO-1	WBGene00174022	piRNA	0.357212	-1.36202	3.52373	-0.386528	0.699106	NA
WAGO-1	WBGene00185100	protein_coding_AS	0.357212	-1.36202	3.52373	-0.386528	0.699106	NA
WAGO-1	WBGene00195174	protein_coding_AS	0.357212	-1.36202	3.52373	-0.386528	0.699106	NA
WAGO-1	WBGene00195774	ncRNA_AS	0.357212	-1.36202	3.52373	-0.386528	0.699106	NA
WAGO-1	WBGene00196759	ncRNA_AS	0.357212	-1.36202	3.52373	-0.386528	0.699106	NA
WAGO-1	WBGene00196802	ncRNA_AS	0.357212	-1.36202	3.52373	-0.386528	0.699106	NA
WAGO-1	WBGene00196993	ncRNA_AS	0.357212	-1.36202	3.52373	-0.386528	0.699106	NA
WAGO-1	WBGene00197876	ncRNA_AS	0.357212	-1.36202	3.52373	-0.386528	0.699106	NA
WAGO-1	WBGene00197903	ncRNA_AS	0.357212	-1.36202	3.52373	-0.386528	0.699106	NA
WAGO-1	WBGene00198142	ncRNA_AS	0.357212	-1.36202	3.52373	-0.386528	0.699106	NA
WAGO-1	WBGene00198991	ncRNA_AS	0.357212	-1.36202	3.52373	-0.386528	0.699106	NA
WAGO-1	WBGene00200403	ncRNA_AS	0.357212	-1.36202	3.52373	-0.386528	0.699106	NA
WAGO-1	WBGene00200701	ncRNA_AS	0.357212	-1.36202	3.52373	-0.386528	0.699106	NA
WAGO-1	WBGene00201002	ncRNA_AS	0.357212	-1.36202	3.52373	-0.386528	0.699106	NA
WAGO-1	WBGene00202418	ncRNA_AS	0.357212	-1.36202	3.52373	-0.386528	0.699106	NA
WAGO-1	WBGene00219310	protein_coding_AS	0.357212	-1.36202	3.52373	-0.386528	0.699106	NA
WAGO-1	WBGene00219676	lincRNA_AS	0.357212	-1.36202	3.52373	-0.386528	0.699106	NA
WAGO-1	WBGene00284849	protein_coding_AS	0.357212	-1.36202	3.52373	-0.386528	0.699106	NA
WAGO-1	WBGene00005202	protein_coding_AS	0.950426	0.867572	2.24494	0.386456	0.699159	NA
WAGO-1	WBGene00007349	protein_coding_AS	19.8388	-0.163586	0.423507	-0.386264	0.699301	0.77968
WAGO-1	WBGene00044149	protein_coding_AS	9.59096	-0.265782	0.688126	-0.38624	0.699319	0.77968
WAGO-1	WBGene00219449	protein_coding_AS	3.71125	-0.417508	1.08135	-0.3861	0.699422	NA
WAGO-1	WBGene00014630	tRNA_AS	1.12712	-0.793537	2.05618	-0.385928	0.69955	NA
WAGO-1	WBGene00004762	protein_coding_AS	857.63	-0.040538	0.105077	-0.385792	0.699651	0.780004
WAGO-1	WBGene00005250	protein_coding_AS	0.702218	-1.11311	2.88573	-0.385729	0.699698	NA
WAGO-1	WBGene00019483	protein_coding_AS	25.9611	-0.159393	0.413332	-0.385629	0.699772	0.780095
WAGO-1	WBGene00171767	piRNA	0.949356	0.865873	2.24541	0.38562	0.699778	NA
WAGO-1	WBGene00002093	protein_coding_AS	1.73179	0.63794	1.65482	0.385505	0.699863	NA
WAGO-1	WBGene00001107	protein_coding_AS	1.63593	-0.656178	1.70376	-0.385136	0.700137	NA
WAGO-1	WBGene00268191	pseudogene_AS	2.05785	-0.584383	1.51746	-0.385106	0.700159	NA
WAGO-1	WBGene00007172	protein_coding_AS	1.00666	0.737788	1.91625	0.385017	0.700225	NA
WAGO-1	WBGene00011727	protein_coding_AS	1.00666	0.737788	1.91625	0.385017	0.700225	NA
WAGO-1	WBGene00046146	piRNA	1.00666	0.737788	1.91625	0.385017	0.700225	NA
WAGO-1	WBGene00284861	ncRNA_AS	1.00666	0.737788	1.91625	0.385017	0.700225	NA
WAGO-1	WBGene00017358	protein_coding_AS	53.6377	0.115924	0.301138	0.384954	0.700272	0.780607
WAGO-1	WBGene00050829	piRNA	2.72855	0.422205	1.09783	0.384581	0.700548	NA
WAGO-1	cel-miR-786-5p	miRNA	3.37471	0.436256	1.13459	0.384506	0.700604	NA
WAGO-1	WBGene00021840	protein_coding_AS	121.126	0.0724402	0.188473	0.384354	0.700716	0.781058
WAGO-1	WBGene00012525	protein_coding_AS	1.8484	0.515641	1.34172	0.384313	0.700746	NA
WAGO-1	WBGene00001773	protein_coding_AS	2.63358	-0.456878	1.18955	-0.384076	0.700922	NA
WAGO-1	cel-miR-245-5p	miRNA	1.37598	0.600008	1.56344	0.383775	0.701145	NA
WAGO-1	WBGene00007809	protein_coding_AS	1.37598	0.600008	1.56344	0.383775	0.701145	NA
WAGO-1	WBGene00020774	protein_coding_AS	2.32403	0.466586	1.21683	0.383444	0.701391	NA
WAGO-1	WBGene00022640	protein_coding_AS	2.32403	0.466586	1.21683	0.383444	0.701391	NA
WAGO-1	WBGene00021059	protein_coding_AS	4.59378	-0.366183	0.954991	-0.383442	0.701392	NA
WAGO-1	WBGene00008194	protein_coding_AS	69.8332	-0.0922059	0.240547	-0.383317	0.701485	0.78187
WAGO-1	WBGene00009465	protein_coding_AS	25.4703	0.151286	0.394843	0.383154	0.701606	0.78196
WAGO-1	WBGene00005062	protein_coding_AS	1.37491	0.598959	1.56355	0.383076	0.701663	NA
WAGO-1	WBGene00007552	protein_coding_AS	1.37491	0.598959	1.56355	0.383076	0.701663	NA
WAGO-1	WBGene00013169	protein_coding_AS	1.37491	0.598959	1.56355	0.383076	0.701663	NA
WAGO-1	WBGene00019618	protein_coding_AS	1.37491	0.598959	1.56355	0.383076	0.701663	NA
WAGO-1	(GATGGA)n	dfam_repeats_AS	1.40645	0.65976	1.72249	0.383027	0.7017	NA
WAGO-1	WBGene00016320	protein_coding_AS	1.40645	0.65976	1.72249	0.383027	0.7017	NA
WAGO-1	WBGene00011460	protein_coding_AS	2.13075	-0.520388	1.35917	-0.382872	0.701815	NA
WAGO-1	WBGene00013968	protein_coding_AS	2.13075	-0.520388	1.35917	-0.382872	0.701815	NA
WAGO-1	WBGene00000075	protein_coding_AS	947.778	0.038524	0.100629	0.38283	0.701846	0.782147
WAGO-1	WBGene00006452	protein_coding_AS	37.9694	-0.160259	0.41863	-0.382818	0.701855	0.782147
WAGO-1	WBGene00008076	protein_coding_AS	1.59367	-0.61601	1.60928	-0.382786	0.701878	NA
WAGO-1	WBGene00022264	pseudogene_AS	5.20582	0.317442	0.829417	0.382729	0.701921	NA
WAGO-1	WBGene00020205	protein_coding_AS	6.18616	-0.28858	0.754287	-0.382586	0.702027	0.782294
WAGO-1	WBGene00219383	protein_coding_AS	2.27029	0.4633	1.21102	0.382569	0.702039	NA
WAGO-1	WBGene00004199	protein_coding_AS	626.317	-0.042279	0.110567	-0.382385	0.702176	0.782415
WAGO-1	WBGene00015519	protein_coding_AS	2.74486	0.428353	1.1203	0.382355	0.702198	NA
WAGO-1	WBGene00015336	protein_coding_AS	20.3148	0.178129	0.466055	0.382207	0.702308	0.782517
WAGO-1	WBGene00173736	piRNA	1.90205	0.5081	1.32946	0.382184	0.702325	NA
WAGO-1	WBGene00045362	protein_coding_AS	2.07594	-0.490492	1.2836	-0.382124	0.702369	NA
WAGO-1	WBGene00018414	protein_coding_AS	5.72677	-0.326079	0.853449	-0.382072	0.702408	0.782539
WAGO-1	WBGene00021855	protein_coding_AS	32.9695	-0.136462	0.357166	-0.382068	0.702411	0.782539
WAGO-1	WBGene00189931	protein_coding_AS	3.90476	0.351803	0.920919	0.382013	0.702452	NA
WAGO-1	WBGene00018865	protein_coding_AS	6.73977	0.281586	0.73715	0.381993	0.702466	0.782539
WAGO-1	WBGene00018227	protein_coding_AS	3.55868	0.412971	1.08123	0.381946	0.702501	NA
WAGO-1	WBGene00008091	protein_coding_AS	6.86382	0.270245	0.707578	0.38193	0.702513	0.782539
WAGO-1	WBGene00019769	protein_coding_AS	228.485	0.0731827	0.19165	0.381856	0.702568	0.782539
WAGO-1	(TTTCTT)n	dfam_repeats_AS	5.95136	0.305619	0.800366	0.38185	0.702573	0.782539
WAGO-1	WBGene00000546	protein_coding_AS	1520.39	-0.0433905	0.113647	-0.381801	0.702609	0.782539
WAGO-1	WBGene00018744	protein_coding_AS	4.09345	-0.382541	1.00229	-0.381666	0.702709	NA
WAGO-1	WBGene00003403	protein_coding_AS	13.4458	-1.30519	3.41982	-0.381655	0.702717	0.782606
WAGO-1	WBGene00302978	protein_coding_AS	171.991	-0.0615683	0.161338	-0.381611	0.70275	0.782606
WAGO-1	WBGene00010110	protein_coding_AS	2.1739	-0.571292	1.4974	-0.381522	0.702816	NA
WAGO-1	WBGene00007360	protein_coding_AS	1.17205	-0.68787	1.80306	-0.381501	0.702831	NA
WAGO-1	WBGene00005846	protein_coding_AS	1.13471	-0.672002	1.76154	-0.381486	0.702843	NA
WAGO-1	WBGene00020615	pseudogene_AS	1.13471	-0.672002	1.76154	-0.381486	0.702843	NA
WAGO-1	WBGene00045659	piRNA	1.13471	-0.672002	1.76154	-0.381486	0.702843	NA
WAGO-1	WBGene00171639	piRNA	1.13471	-0.672002	1.76154	-0.381486	0.702843	NA
WAGO-1	WBGene00019781	protein_coding_AS	21.6192	-0.161564	0.423588	-0.381418	0.702893	0.782721
WAGO-1	cel-miR-38-5p	miRNA	4.22726	-0.431715	1.1319	-0.381407	0.702902	NA
WAGO-1	WBGene00013374	protein_coding_AS	28.9524	0.144054	0.377852	0.381244	0.703023	0.78282
WAGO-1	WBGene00011437	protein_coding_AS	3.12165	-0.398364	1.04521	-0.381132	0.703105	NA
WAGO-1	WBGene00019743	protein_coding_AS	8.96768	-0.246758	0.647455	-0.38112	0.703114	0.782847
WAGO-1	WBGene00086546	protein_coding_AS	143.731	0.0708876	0.186007	0.381102	0.703128	0.782847
WAGO-1	WBGene00171328	piRNA	4.19609	0.384343	1.00854	0.38109	0.703136	NA
WAGO-1	WBGene00016951	protein_coding_AS	3.93363	-0.361426	0.948565	-0.381024	0.703186	NA
WAGO-1	WBGene00009114	protein_coding_AS	4.798	0.33	0.866231	0.380961	0.703232	NA
WAGO-1	WBGene00017278	protein_coding_AS	2.25399	0.452042	1.18664	0.380943	0.703245	NA
WAGO-1	WBGene00022678	protein_coding_AS	310.77	-0.050214	0.131874	-0.380772	0.703372	0.783073
WAGO-1	WBGene00005978	protein_coding_AS	2.49477	-0.502751	1.32046	-0.380739	0.703397	NA
WAGO-1	WBGene00302995	protein_coding_AS	124.3	-0.0737274	0.193652	-0.38072	0.703411	0.783073
WAGO-1	WBGene00002051	protein_coding_AS	2.21772	0.470681	1.23702	0.380496	0.703577	NA
WAGO-1	WBGene00050220	piRNA	3.99864	0.374128	0.983618	0.380359	0.703679	NA
WAGO-1	WBGene00013750	protein_coding_AS	13.5399	0.231836	0.609552	0.380338	0.703694	0.783314
WAGO-1	WBGene00013080	protein_coding_AS	6.7111	-0.28561	0.750973	-0.38032	0.703708	0.783314
WAGO-1	WBGene00022829	protein_coding_AS	4.21272	0.35997	0.946935	0.380142	0.70384	NA
WAGO-1	WBGene00000691	protein_coding_AS	2.28553	0.475624	1.2512	0.380134	0.703846	NA
WAGO-1	WBGene00017581	pseudogene_AS	2.28553	0.475624	1.2512	0.380134	0.703846	NA
WAGO-1	WBGene00009237	protein_coding_AS	16.1399	0.218267	0.574232	0.380103	0.703869	0.783448
WAGO-1	cel-miR-8210-3p	miRNA	2.21665	0.470001	1.23701	0.379948	0.703984	NA
WAGO-1	WBGene00000900	protein_coding_AS	43.1096	0.116661	0.307117	0.379861	0.704049	0.783603
WAGO-1	WBGene00005460	pseudogene_AS	1.20079	-0.723795	1.90564	-0.379817	0.704081	NA
WAGO-1	WBGene00003627	protein_coding_AS	20.8608	-0.159086	0.418863	-0.379804	0.704091	0.783605
WAGO-1	WBGene00018136	protein_coding_AS	2.07481	-0.539842	1.42162	-0.379738	0.70414	NA
WAGO-1	WBGene00020962	protein_coding_AS	14.8551	-0.192364	0.506741	-0.37961	0.704235	0.783721
WAGO-1	WBGene00000417	protein_coding_AS	421.114	-0.0460527	0.12135	-0.379504	0.704314	0.783763
WAGO-1	WBGene00003553	protein_coding_AS	5.12672	-0.331953	0.874882	-0.379426	0.704372	NA
WAGO-1	WBGene00172659	piRNA	2.55912	0.515116	1.35764	0.379421	0.704375	NA
WAGO-1	WBGene00172421	piRNA	1.65211	-0.574756	1.51539	-0.379279	0.70448	NA
WAGO-1	WBGene00170942	piRNA	0.937987	0.997258	2.62963	0.379238	0.704511	NA
WAGO-1	WBGene00013448	protein_coding_AS	4.15106	-0.369033	0.973255	-0.379174	0.704559	NA
WAGO-1	WBGene00016756	protein_coding_AS	6.87443	-0.278164	0.733678	-0.379137	0.704586	0.784022
WAGO-1	WBGene00012421	protein_coding_AS	7.00833	-0.288831	0.762005	-0.379041	0.704657	0.784056
WAGO-1	WBGene00004990	protein_coding_AS	4.8934	-0.350236	0.924122	-0.378993	0.704693	NA
WAGO-1	WBGene00001452	protein_coding_AS	6.33462	-0.282948	0.746947	-0.378806	0.704832	0.784205
WAGO-1	WBGene00013754	protein_coding_AS	17.0558	0.179905	0.475026	0.378726	0.704891	0.784226
WAGO-1	WBGene00010661	protein_coding_AS	5.10266	0.345795	0.913245	0.378644	0.704952	NA
WAGO-1	WBGene00015198	protein_coding_AS	4.53158	-0.347408	0.917551	-0.378626	0.704966	NA
WAGO-1	WBGene00046645	piRNA	1.51857	0.566374	1.49606	0.378577	0.705002	NA
WAGO-1	WBGene00168309	piRNA	1.65318	-0.573579	1.51528	-0.378531	0.705036	NA
WAGO-1	WBGene00018713	protein_coding_AS	3.1131	0.405547	1.07164	0.378437	0.705106	NA
WAGO-1	WBGene00008128	protein_coding_AS	2.87645	0.458121	1.21082	0.378355	0.705167	NA
WAGO-1	WBGene00009124	protein_coding_AS	86.8387	-0.0916487	0.24226	-0.378308	0.705202	0.784491
WAGO-1	WBGene00010182	protein_coding_AS	2.63445	-0.53284	1.40853	-0.378295	0.705212	NA
WAGO-1	WBGene00020546	protein_coding_AS	5.80632	-0.301607	0.797302	-0.378285	0.705219	0.784491
WAGO-1	WBGene00006266	protein_coding_AS	8.29619	0.24798	0.65561	0.378243	0.70525	0.784491
WAGO-1	WBGene00022106	protein_coding_AS	7.36194	0.272247	0.72026	0.377984	0.705442	0.784652
WAGO-1	WBGene00169586	piRNA	2.25976	0.557791	1.47579	0.377961	0.70546	NA
WAGO-1	WBGene00020203	protein_coding_AS	17.3717	-0.182219	0.48214	-0.377939	0.705476	0.784652
WAGO-1	WBGene00001210	protein_coding_AS	1.03927	0.814974	2.15667	0.377885	0.705516	NA
WAGO-1	WBGene00006074	protein_coding_AS	1.03927	0.814974	2.15667	0.377885	0.705516	NA
WAGO-1	WBGene00045199	snRNA_AS	1.03927	0.814974	2.15667	0.377885	0.705516	NA
WAGO-1	WBGene00050073	piRNA	1.03927	0.814974	2.15667	0.377885	0.705516	NA
WAGO-1	WBGene00197636	ncRNA_AS	1.03927	0.814974	2.15667	0.377885	0.705516	NA
WAGO-1	WBGene00173059	piRNA	1.95686	0.512025	1.35501	0.377877	0.705522	NA
WAGO-1	WBGene00001716	protein_coding_AS	1.91371	0.555937	1.47138	0.377833	0.705554	NA
WAGO-1	WBGene00007406	protein_coding_AS	1.59481	-0.541546	1.4338	-0.3777	0.705653	NA
WAGO-1	WBGene00020230	protein_coding_AS	9.94181	0.236926	0.627362	0.377655	0.705687	0.784842
WAGO-1	WBGene00015008	protein_coding_AS	11.2184	-0.220284	0.583392	-0.377592	0.705733	0.784849
WAGO-1	WBGene00022633	protein_coding_AS	5.19705	0.322394	0.853834	0.377584	0.705739	NA
WAGO-1	WBGene00014975	pseudogene_AS	7.00745	0.30109	0.79767	0.377462	0.705831	0.784912
WAGO-1	WBGene00005958	protein_coding_AS	0.604288	0.97465	2.58249	0.377407	0.705871	NA
WAGO-1	WBGene00006180	protein_coding_AS	0.604288	0.97465	2.58249	0.377407	0.705871	NA
WAGO-1	WBGene00009038	protein_coding_AS	0.604288	0.97465	2.58249	0.377407	0.705871	NA
WAGO-1	WBGene00013908	protein_coding_AS	0.604288	0.97465	2.58249	0.377407	0.705871	NA
WAGO-1	WBGene00016859	protein_coding_AS	0.604288	0.97465	2.58249	0.377407	0.705871	NA
WAGO-1	WBGene00017615	protein_coding_AS	0.604288	0.97465	2.58249	0.377407	0.705871	NA
WAGO-1	WBGene00044708	protein_coding_AS	0.604288	0.97465	2.58249	0.377407	0.705871	NA
WAGO-1	WBGene00049432	piRNA	0.604288	0.97465	2.58249	0.377407	0.705871	NA
WAGO-1	WBGene00165674	piRNA	0.604288	0.97465	2.58249	0.377407	0.705871	NA
WAGO-1	WBGene00168063	piRNA	0.604288	0.97465	2.58249	0.377407	0.705871	NA
WAGO-1	WBGene00169169	piRNA	0.604288	0.97465	2.58249	0.377407	0.705871	NA
WAGO-1	WBGene00170774	piRNA	0.604288	0.97465	2.58249	0.377407	0.705871	NA
WAGO-1	WBGene00170818	piRNA	0.604288	0.97465	2.58249	0.377407	0.705871	NA
WAGO-1	WBGene00171971	piRNA	0.604288	0.97465	2.58249	0.377407	0.705871	NA
WAGO-1	WBGene00173260	piRNA	0.604288	0.97465	2.58249	0.377407	0.705871	NA
WAGO-1	WBGene00196188	ncRNA_AS	0.604288	0.97465	2.58249	0.377407	0.705871	NA
WAGO-1	WBGene00198741	ncRNA_AS	0.604288	0.97465	2.58249	0.377407	0.705871	NA
WAGO-1	WBGene00199269	ncRNA_AS	0.604288	0.97465	2.58249	0.377407	0.705871	NA
WAGO-1	WBGene00049680	piRNA	1.25626	-0.740397	1.96227	-0.377318	0.705938	NA
WAGO-1	WBGene00008830	protein_coding_AS	4.60747	0.342297	0.907201	0.377311	0.705943	NA
WAGO-1	WBGene00002013	protein_coding_AS	7.22264	0.256568	0.680015	0.377297	0.705953	0.785003
WAGO-1	WBGene00019319	protein_coding_AS	0.934777	0.991573	2.63158	0.376797	0.706324	NA
WAGO-1	WBGene00194706	protein_coding_AS	102.626	0.0755907	0.200615	0.376794	0.706327	0.785364
WAGO-1	WBGene00048868	piRNA	14.2837	-0.29441	0.781443	-0.376751	0.706358	0.785364
WAGO-1	WBGene00008497	protein_coding_AS	3.66918	0.399907	1.062	0.376561	0.7065	NA
WAGO-1	WBGene00012022	protein_coding_AS	1.25733	-0.738464	1.96194	-0.376395	0.706623	NA
WAGO-1	WBGene00022313	protein_coding_AS	374.232	0.0488588	0.129854	0.37626	0.706724	0.785686
WAGO-1	WBGene00019101	protein_coding_AS	25.5998	0.150203	0.399208	0.376253	0.706729	0.785686
WAGO-1	WBGene00021043	protein_coding_AS	2.0796	-0.517023	1.37458	-0.376131	0.70682	NA
WAGO-1	WBGene00047239	piRNA	4.69856	0.319281	0.849148	0.376002	0.706915	NA
WAGO-1	WBGene00005003	protein_coding_AS	3.04188	-0.443281	1.17938	-0.37586	0.707021	NA
WAGO-1	(TTTTTA)n	dfam_repeats_AS	3.10428	-0.413099	1.09929	-0.375788	0.707075	NA
WAGO-1	WBGene00011113	protein_coding_AS	1.96736	0.547975	1.45838	0.375743	0.707108	NA
WAGO-1	WBGene00219493	protein_coding_AS	227.69	0.0620886	0.165288	0.375638	0.707186	0.786149
WAGO-1	WBGene00017205	pseudogene_AS	74.8964	-0.0985962	0.262601	-0.37546	0.707318	0.786251
WAGO-1	WBGene00219236	protein_coding_AS	2.09805	-0.503889	1.34274	-0.375268	0.707461	NA
WAGO-1	WBGene00049406	piRNA	2.53222	0.474343	1.26408	0.375247	0.707476	NA
WAGO-1	WBGene00049008	piRNA	2.91059	0.438205	1.1679	0.375207	0.707506	NA
WAGO-1	WBGene00003543	protein_coding_AS	0.602148	0.969712	2.58461	0.375187	0.707522	NA
WAGO-1	WBGene00005972	pseudogene_AS	0.602148	0.969712	2.58461	0.375187	0.707522	NA
WAGO-1	WBGene00016479	protein_coding_AS	0.602148	0.969712	2.58461	0.375187	0.707522	NA
WAGO-1	WBGene00018338	protein_coding_AS	0.602148	0.969712	2.58461	0.375187	0.707522	NA
WAGO-1	WBGene00045411	protein_coding_AS	0.602148	0.969712	2.58461	0.375187	0.707522	NA
WAGO-1	WBGene00045821	piRNA	0.602148	0.969712	2.58461	0.375187	0.707522	NA
WAGO-1	WBGene00046844	piRNA_AS	0.602148	0.969712	2.58461	0.375187	0.707522	NA
WAGO-1	WBGene00049993	piRNA	0.602148	0.969712	2.58461	0.375187	0.707522	NA
WAGO-1	WBGene00168255	piRNA	0.602148	0.969712	2.58461	0.375187	0.707522	NA
WAGO-1	WBGene00173886	piRNA	0.602148	0.969712	2.58461	0.375187	0.707522	NA
WAGO-1	WBGene00206416	protein_coding_AS	0.602148	0.969712	2.58461	0.375187	0.707522	NA
WAGO-1	WBGene00045777	piRNA	4.54004	-0.34351	0.915785	-0.375099	0.707587	NA
WAGO-1	WBGene00044649	protein_coding_AS	2.14385	-0.509592	1.35878	-0.375037	0.707633	NA
WAGO-1	(TTCTTTA)n	dfam_repeats_AS	3.05829	0.416775	1.1121	0.374765	0.707836	NA
WAGO-1	WBGene00166064	piRNA	2.88309	0.444517	1.18617	0.37475	0.707846	NA
WAGO-1	WBGene00016557	protein_coding_AS	1.09921	-0.715696	1.90984	-0.374742	0.707852	NA
WAGO-1	WBGene00017667	protein_coding_AS	1.09921	-0.715696	1.90984	-0.374742	0.707852	NA
WAGO-1	WBGene00006268	protein_coding_AS	5.70794	-0.301451	0.804483	-0.374714	0.707873	0.786823
WAGO-1	WBGene00022505	protein_coding_AS	2.19749	-0.5036	1.34462	-0.374531	0.708009	NA
WAGO-1	WBGene00020295	pseudogene_AS	324.714	-0.0495755	0.132399	-0.374439	0.708077	0.787005
WAGO-1	WBGene00172488	piRNA	93.7228	0.0903746	0.241411	0.37436	0.708136	0.787025
WAGO-1	WBGene00165925	piRNA	4.46847	0.365246	0.975773	0.374315	0.70817	NA
WAGO-1	WBGene00006137	protein_coding_AS	0.9925	0.718859	1.92051	0.374306	0.708177	NA
WAGO-1	WBGene00007851	protein_coding_AS	0.9925	0.718859	1.92051	0.374306	0.708177	NA
WAGO-1	WBGene00009281	protein_coding_AS	0.9925	0.718859	1.92051	0.374306	0.708177	NA
WAGO-1	WBGene00077751	protein_coding_AS	0.9925	0.718859	1.92051	0.374306	0.708177	NA
WAGO-1	WBGene00174762	piRNA	0.9925	0.718859	1.92051	0.374306	0.708177	NA
WAGO-1	WBGene00018156	protein_coding_AS	368.493	-0.0515157	0.137683	-0.374162	0.708284	0.787144
WAGO-1	WBGene00008493	protein_coding_AS	1.58174	0.611472	1.63502	0.373985	0.708415	NA
WAGO-1	WBGene00167816	piRNA	5.04467	0.373232	0.998029	0.37397	0.708427	NA
WAGO-1	WBGene00011501	protein_coding_AS	438.261	0.0446813	0.119497	0.373912	0.70847	0.787279
WAGO-1	WBGene00003468	protein_coding_AS	5.77757	-0.292595	0.782661	-0.373847	0.708518	0.787279
WAGO-1	WBGene00010897	protein_coding_AS	1.10028	-0.71384	1.90946	-0.373843	0.708521	NA
WAGO-1	WBGene00004197	protein_coding_AS	8.50882	0.238102	0.636916	0.373836	0.708526	0.787279
WAGO-1	WBGene00022527	protein_coding_AS	2.36138	0.451308	1.20731	0.373812	0.708545	NA
WAGO-1	WBGene00173527	piRNA	2.76482	0.408838	1.09383	0.373768	0.708577	NA
WAGO-1	WBGene00001493	protein_coding_AS	93.742	-0.0800132	0.214075	-0.373763	0.708581	0.787294
WAGO-1	WBGene00011243	protein_coding_AS	2.57627	-0.429649	1.14965	-0.373722	0.708611	NA
WAGO-1	WBGene00014094	protein_coding_AS	1.86685	0.53026	1.41896	0.373695	0.708631	NA
WAGO-1	WBGene00005459	pseudogene_AS	1.71636	-0.558379	1.49428	-0.373676	0.708645	NA
WAGO-1	(CTTTTTC)n	dfam_repeats_AS	2.12388	-0.484156	1.29566	-0.373675	0.708646	NA
WAGO-1	WBGene00007630	protein_coding_AS	192.442	0.0592147	0.158473	0.373657	0.70866	0.787336
WAGO-1	WBGene00045045	pseudogene_AS	2.24757	-0.507788	1.35909	-0.373623	0.708685	NA
WAGO-1	WBGene00305109	lincRNA_AS	1.66378	-0.564339	1.51056	-0.373596	0.708705	NA
WAGO-1	WBGene00008280	protein_coding_AS	3.02568	0.392676	1.05115	0.373568	0.708726	NA
WAGO-1	WBGene00020465	protein_coding_AS	6.62675	-0.322398	0.863173	-0.373504	0.708774	0.787417
WAGO-1	WBGene00000748	protein_coding_AS	0.99143	0.71738	1.92084	0.373472	0.708797	NA
WAGO-1	WBGene00004987	protein_coding_AS	0.99143	0.71738	1.92084	0.373472	0.708797	NA
WAGO-1	WBGene00008900	protein_coding_AS	0.99143	0.71738	1.92084	0.373472	0.708797	NA
WAGO-1	WBGene00044103	pseudogene_AS	0.99143	0.71738	1.92084	0.373472	0.708797	NA
WAGO-1	WBGene00174008	piRNA	0.99143	0.71738	1.92084	0.373472	0.708797	NA
WAGO-1	WBGene00021537	protein_coding_AS	14.0291	0.195502	0.523518	0.373438	0.708822	0.787417
WAGO-1	cel-miR-239b-5p	miRNA	14.9423	0.179679	0.481201	0.373396	0.708854	0.787417
WAGO-1	WBGene00019426	protein_coding_AS	2.16291	0.493367	1.32216	0.373152	0.709035	NA
WAGO-1	WBGene00006889	protein_coding_AS	306.264	-0.0545634	0.146224	-0.37315	0.709037	0.787575
WAGO-1	WBGene00172825	piRNA	1.21892	-0.720826	1.93207	-0.373085	0.709085	NA
WAGO-1	WBGene00020520	protein_coding_AS	3.48231	-0.382037	1.02405	-0.373066	0.709099	NA
WAGO-1	WBGene00195228	protein_coding_AS	2.12495	-0.483306	1.29562	-0.373031	0.709125	NA
WAGO-1	WBGene00009326	protein_coding_AS	1.71743	-0.55724	1.49418	-0.372941	0.709193	NA
WAGO-1	WBGene00007881	protein_coding_AS	1.66485	-0.563188	1.51043	-0.372865	0.709249	NA
WAGO-1	WBGene00020754	protein_coding_AS	205.444	-0.0570961	0.153138	-0.372841	0.709267	0.787786
WAGO-1	WBGene00020048	protein_coding_AS	1.14822	-0.739681	1.98476	-0.37268	0.709387	NA
WAGO-1	WBGene00015750	protein_coding_AS	1.87051	0.486042	1.30424	0.372664	0.709399	NA
WAGO-1	WBGene00174037	piRNA	1.84001	0.618514	1.66	0.372598	0.709448	NA
WAGO-1	WBGene00005489	protein_coding_AS	3.42142	0.387591	1.04025	0.372594	0.709451	NA
WAGO-1	WBGene00008088	protein_coding_AS	4.49024	0.395597	1.06185	0.372556	0.709479	NA
WAGO-1	WBGene00022547	protein_coding_AS	5.73555	0.293139	0.787777	0.372109	0.709812	0.788346
WAGO-1	WBGene00018434	protein_coding_AS	2.61346	0.447236	1.20312	0.371731	0.710093	NA
WAGO-1	WBGene00000869	protein_coding_AS	88.0186	-0.0862091	0.231929	-0.371704	0.710113	0.788621
WAGO-1	WBGene00017320	protein_coding_AS	10.7626	-0.218762	0.588597	-0.371667	0.710141	0.788621
WAGO-1	WBGene00010328	protein_coding_AS	4.89658	0.371436	0.999415	0.371653	0.710151	NA
WAGO-1	WBGene00011709	protein_coding_AS	1.93067	0.616756	1.6596	0.371629	0.710169	NA
WAGO-1	WBGene00049332	piRNA	2.9483	-0.423686	1.14013	-0.371613	0.710181	NA
WAGO-1	WBGene00044921	protein_coding_AS	1.44129	0.66959	1.80215	0.371551	0.710227	NA
WAGO-1	WBGene00004962	protein_coding_AS	69.259	0.0875047	0.235539	0.371509	0.710259	0.788707
WAGO-1	(TTCTTCT)n	dfam_repeats_AS	1.02877	0.668638	1.80038	0.371387	0.710349	NA
WAGO-1	WBGene00016368	protein_coding_AS	1.02877	0.668638	1.80038	0.371387	0.710349	NA
WAGO-1	WBGene00049088	piRNA	1.02877	0.668638	1.80038	0.371387	0.710349	NA
WAGO-1	WBGene00169758	piRNA	1.02877	0.668638	1.80038	0.371387	0.710349	NA
WAGO-1	WBGene00165583	piRNA	2.58382	0.443558	1.19445	0.371349	0.710378	NA
WAGO-1	WBGene00021478	protein_coding_AS	1.22106	-0.71706	1.93138	-0.371269	0.710437	NA
WAGO-1	cel-miR-244-3p	miRNA	1.15467	-0.721832	1.94434	-0.371249	0.710452	NA
WAGO-1	WBGene00046962	piRNA	1.15467	-0.721832	1.94434	-0.371249	0.710452	NA
WAGO-1	WBGene00022761	protein_coding_AS	62.6262	0.0979049	0.263742	0.371214	0.710478	0.788905
WAGO-1	WBGene00047635	piRNA	1.59805	0.61798	1.66512	0.371133	0.710539	NA
WAGO-1	WBGene00015865	protein_coding_AS	2.11033	0.505204	1.36145	0.371078	0.710579	NA
WAGO-1	WBGene00006109	protein_coding_AS	1.28607	-0.781096	2.10613	-0.370867	0.710736	NA
WAGO-1	WBGene00006764	protein_coding_AS	0.689958	-1.06496	2.87183	-0.370831	0.710763	NA
WAGO-1	WBGene00236788	pseudogene_AS	2.62201	-0.505674	1.36365	-0.370823	0.710769	NA
WAGO-1	WBGene00173253	piRNA	3.99186	0.379193	1.02262	0.370807	0.710781	NA
WAGO-1	WBGene00166613	piRNA	1.23995	-0.799332	2.15575	-0.370792	0.710793	NA
WAGO-1	WBGene00206505	protein_coding_AS	4.45476	-0.339818	0.916682	-0.370704	0.710858	NA
WAGO-1	WBGene00019599	protein_coding_AS	14.2302	0.196855	0.531315	0.370506	0.711005	0.789419
WAGO-1	WBGene00020222	protein_coding_AS	8.47816	-0.270322	0.729721	-0.370446	0.711051	0.789419
WAGO-1	WBGene00199045	ncRNA_AS	12.8523	-0.206808	0.558293	-0.370429	0.711063	0.789419
WAGO-1	WBGene00171699	piRNA	1.68696	-0.606678	1.63798	-0.370382	0.711098	NA
WAGO-1	cel-miR-36-5p	miRNA	60.3996	0.0927277	0.250472	0.370212	0.711224	0.789512
WAGO-1	WBGene00018783	protein_coding_AS	77.6631	0.086708	0.234248	0.370155	0.711267	0.789512
WAGO-1	WBGene00023484	protein_coding_AS	5.93646	-0.30076	0.812528	-0.370154	0.711268	0.789512
WAGO-1	WBGene00009611	protein_coding_AS	14.7577	-0.191408	0.517195	-0.37009	0.711316	0.78952
WAGO-1	WBGene00010648	protein_coding_AS	1.14994	-0.650127	1.75672	-0.370079	0.711324	NA
WAGO-1	WBGene00012086	protein_coding_AS	1.14994	-0.650127	1.75672	-0.370079	0.711324	NA
WAGO-1	WBGene00017715	protein_coding_AS	1.14994	-0.650127	1.75672	-0.370079	0.711324	NA
WAGO-1	WBGene00172127	piRNA	1.14994	-0.650127	1.75672	-0.370079	0.711324	NA
WAGO-1	WBGene00303028	protein_coding_AS	2.35659	0.625388	1.69002	0.370048	0.711346	NA
WAGO-1	WBGene00049153	piRNA	1.33971	0.663827	1.79573	0.36967	0.711629	NA
WAGO-1	WBGene00009959	protein_coding_AS	159.267	0.0666583	0.180322	0.369663	0.711634	0.789828
WAGO-1	WBGene00020242	protein_coding_AS	1.23629	-0.664122	1.79661	-0.369654	0.71164	NA
WAGO-1	WBGene00022568	protein_coding_AS	1.23629	-0.664122	1.79661	-0.369654	0.71164	NA
WAGO-1	WBGene00018475	protein_coding_AS	301.478	-0.055262	0.149526	-0.369581	0.711694	0.78985
WAGO-1	WBGene00168616	piRNA	3.48316	0.414239	1.12136	0.369409	0.711823	NA
WAGO-1	WBGene00165410	piRNA	1.46599	0.574342	1.55517	0.369312	0.711895	NA
WAGO-1	WBGene00077489	protein_coding_AS	1.15101	-0.648525	1.75639	-0.369237	0.711951	NA
WAGO-1	WBGene00044631	protein_coding_AS	2.21558	0.471669	1.27742	0.369236	0.711952	NA
WAGO-1	WBGene00166741	piRNA	5.24683	0.298044	0.807209	0.369227	0.711958	NA
WAGO-1	WBGene00005234	protein_coding_AS	3.4602	-0.371301	1.00567	-0.369206	0.711974	NA
WAGO-1	WBGene00049278	piRNA	1.50333	0.552782	1.49736	0.36917	0.712001	NA
WAGO-1	WBGene00167829	piRNA	1.50333	0.552782	1.49736	0.36917	0.712001	NA
WAGO-1	WBGene00173968	piRNA	1.50333	0.552782	1.49736	0.36917	0.712001	NA
WAGO-1	WBGene00009537	protein_coding_AS	13.311	0.195177	0.52875	0.36913	0.712031	0.790178
WAGO-1	WBGene00019014	protein_coding_AS	7.31781	-0.263944	0.715171	-0.369064	0.71208	0.790187
WAGO-1	WBGene00000252	protein_coding_AS	3.02221	-0.406712	1.10229	-0.368971	0.712149	NA
WAGO-1	cel-miR-254-5p	miRNA	3.23831	0.382909	1.03784	0.368949	0.712166	NA
WAGO-1	WBGene00018386	protein_coding_AS	10.6708	-0.217853	0.591128	-0.368538	0.712472	0.790578
WAGO-1	WBGene00195227	protein_coding_AS	3.53025	-0.381026	1.03397	-0.36851	0.712493	NA
WAGO-1	WBGene00017411	protein_coding_AS	1.50226	0.551795	1.49745	0.368488	0.712509	NA
WAGO-1	WBGene00170825	piRNA	1.50226	0.551795	1.49745	0.368488	0.712509	NA
WAGO-1	WBGene00048596	piRNA	21.4579	0.154137	0.418363	0.368429	0.712553	0.790623
WAGO-1	WBGene00016531	protein_coding_AS	2.7479	-0.449524	1.22016	-0.368415	0.712564	NA
WAGO-1	WBGene00019204	protein_coding_AS	22.057	0.154136	0.418633	0.368189	0.712733	0.790754
WAGO-1	WBGene00016407	protein_coding_AS	11.3019	0.255413	0.693756	0.36816	0.712754	0.790754
WAGO-1	WBGene00219483	ncRNA_AS	2.66048	-0.434989	1.18162	-0.368129	0.712777	NA
WAGO-1	WBGene00016499	protein_coding_AS	1.60138	-0.605407	1.64455	-0.368129	0.712777	NA
WAGO-1	WBGene00015823	protein_coding_AS	3.13796	-0.392127	1.06555	-0.368004	0.71287	NA
WAGO-1	WBGene00049231	piRNA	3.90066	-0.40816	1.10934	-0.367931	0.712925	NA
WAGO-1	WBGene00049103	piRNA	2.5752	-0.431265	1.17231	-0.367877	0.712965	NA
WAGO-1	WBGene00005529	protein_coding_AS	0.674723	-1.06361	2.89149	-0.36784	0.712993	NA
WAGO-1	WBGene00011932	protein_coding_AS	46.283	0.117423	0.319288	0.367766	0.713048	0.791036
WAGO-1	WBGene00015720	protein_coding_AS	1.64459	-0.586959	1.59629	-0.367701	0.713096	NA
WAGO-1	WBGene00015840	pseudogene_AS	3.08508	-0.428468	1.1654	-0.367657	0.713129	NA
WAGO-1	WBGene00012817	pseudogene_AS	32.9945	-0.14357	0.390536	-0.367623	0.713154	0.79107
WAGO-1	WBGene00018764	protein_coding_AS	677.252	-0.0403009	0.109628	-0.367614	0.713161	0.79107
WAGO-1	WBGene00000689	protein_coding_AS	2.9272	-0.442955	1.20513	-0.367556	0.713204	NA
WAGO-1	WBGene00005407	protein_coding_AS	1.10394	-0.76082	2.0707	-0.367422	0.713304	NA
WAGO-1	WBGene00005501	protein_coding_AS	1.10394	-0.76082	2.0707	-0.367422	0.713304	NA
WAGO-1	WBGene00174989	piRNA	8.5131	0.238617	0.649446	0.367415	0.713309	0.79119
WAGO-1	WBGene00010699	protein_coding_AS	446.504	-0.04911	0.133685	-0.367356	0.713354	0.791194
WAGO-1	WBGene00196096	ncRNA_AS	1.7805	0.513691	1.39871	0.367262	0.713424	NA
WAGO-1	WBGene00016066	protein_coding_AS	3.01044	0.385662	1.0505	0.367124	0.713526	NA
WAGO-1	WBGene00011527	protein_coding_AS	530.743	-0.0547537	0.149146	-0.367116	0.713532	0.791347
WAGO-1	WBGene00021543	protein_coding_AS	4.86981	-0.3218	0.877339	-0.366791	0.713775	NA
WAGO-1	WBGene00008482	protein_coding_AS	2.74852	0.400941	1.09335	0.366707	0.713838	NA
WAGO-1	(CTGAGC)n	dfam_repeats_AS	0.306478	-1.46908	4.00817	-0.366521	0.713977	NA
WAGO-1	(TTCTTGT)n	dfam_repeats_AS	0.306478	-1.46908	4.00817	-0.366521	0.713977	NA
WAGO-1	WBGene00003430	protein_coding_AS	0.306478	-1.46908	4.00817	-0.366521	0.713977	NA
WAGO-1	WBGene00005570	pseudogene_AS	0.306478	-1.46908	4.00817	-0.366521	0.713977	NA
WAGO-1	WBGene00005623	protein_coding_AS	0.306478	-1.46908	4.00817	-0.366521	0.713977	NA
WAGO-1	WBGene00008637	protein_coding_AS	0.306478	-1.46908	4.00817	-0.366521	0.713977	NA
WAGO-1	WBGene00010939	protein_coding_AS	0.306478	-1.46908	4.00817	-0.366521	0.713977	NA
WAGO-1	WBGene00011402	protein_coding_AS	0.306478	-1.46908	4.00817	-0.366521	0.713977	NA
WAGO-1	WBGene00015382	protein_coding_AS	0.306478	-1.46908	4.00817	-0.366521	0.713977	NA
WAGO-1	WBGene00165128	piRNA	0.306478	-1.46908	4.00817	-0.366521	0.713977	NA
WAGO-1	WBGene00165424	piRNA	0.306478	-1.46908	4.00817	-0.366521	0.713977	NA
WAGO-1	WBGene00170348	piRNA	0.306478	-1.46908	4.00817	-0.366521	0.713977	NA
WAGO-1	WBGene00174373	piRNA_AS	0.306478	-1.46908	4.00817	-0.366521	0.713977	NA
WAGO-1	WBGene00174602	piRNA	0.306478	-1.46908	4.00817	-0.366521	0.713977	NA
WAGO-1	WBGene00194895	protein_coding_AS	0.306478	-1.46908	4.00817	-0.366521	0.713977	NA
WAGO-1	WBGene00199808	ncRNA_AS	0.306478	-1.46908	4.00817	-0.366521	0.713977	NA
WAGO-1	WBGene00017867	protein_coding_AS	1.07885	0.739579	2.01793	0.366503	0.71399	NA
WAGO-1	WBGene00170501	piRNA	1.07885	0.739579	2.01793	0.366503	0.71399	NA
WAGO-1	WBGene00012886	protein_coding_AS	3.60925	-0.383962	1.04799	-0.366378	0.714083	NA
WAGO-1	WBGene00021628	protein_coding_AS	58.0679	-0.0954598	0.260777	-0.36606	0.714321	0.792176
WAGO-1	WBGene00011578	protein_coding_AS	8.33344	-0.248589	0.679381	-0.365905	0.714436	0.792259
WAGO-1	WBGene00020737	protein_coding_AS	2.14874	0.483716	1.32205	0.365883	0.714452	NA
WAGO-1	WBGene00008438	protein_coding_AS	14.9324	0.200488	0.548031	0.365833	0.71449	0.792273
WAGO-1	WBGene00005920	protein_coding_AS	3.95946	-0.347264	0.949667	-0.365669	0.714612	NA
WAGO-1	WBGene00005732	protein_coding_AS	1.57957	-0.553655	1.5144	-0.365593	0.714668	NA
WAGO-1	WBGene00005740	protein_coding_AS	1.57957	-0.553655	1.5144	-0.365593	0.714668	NA
WAGO-1	WBGene00018379	protein_coding_AS	1.57957	-0.553655	1.5144	-0.365593	0.714668	NA
WAGO-1	WBGene00045400	protein_coding_AS	1.57957	-0.553655	1.5144	-0.365593	0.714668	NA
WAGO-1	WBGene00174355	piRNA	1.57957	-0.553655	1.5144	-0.365593	0.714668	NA
WAGO-1	WBGene00010142	protein_coding_AS	3.53605	-0.405519	1.10927	-0.365574	0.714683	NA
WAGO-1	WBGene00020062	protein_coding_AS	1.10608	-0.756677	2.06986	-0.365569	0.714687	NA
WAGO-1	cel-miR-255-5p	miRNA	2.344	0.441212	1.20716	0.365497	0.71474	NA
WAGO-1	WBGene00011182	protein_coding_AS	15.4091	0.261184	0.715316	0.365131	0.715014	0.792809
WAGO-1	WBGene00008903	pseudogene_AS	1.63108	-0.548846	1.50332	-0.36509	0.715045	NA
WAGO-1	WBGene00007947	protein_coding_AS	2.76589	0.407236	1.11565	0.36502	0.715096	NA
WAGO-1	WBGene00021883	protein_coding_AS	193.609	-0.0621456	0.17029	-0.36494	0.715156	0.792922
WAGO-1	WBGene00047401	piRNA	6.40511	0.325355	0.892219	0.364658	0.715367	0.793083
WAGO-1	WBGene00000230	protein_coding_AS	92.1845	-0.0821639	0.225332	-0.364635	0.715384	0.793083
WAGO-1	WBGene00196931	ncRNA_AS	1.63215	-0.547684	1.50321	-0.364344	0.715601	NA
WAGO-1	WBGene00014678	pseudogene_AS	2.89642	0.435842	1.19659	0.364238	0.71568	NA
WAGO-1	WBGene00020330	protein_coding_AS	8.81175	0.231929	0.636817	0.3642	0.715709	0.793398
WAGO-1	WBGene00005204	protein_coding_AS	1.37705	0.628598	1.72627	0.364138	0.715755	NA
WAGO-1	WBGene00166363	piRNA	3.5719	-0.377522	1.03682	-0.364115	0.715772	NA
WAGO-1	WBGene00006028	protein_coding_AS	0.634375	-0.911659	2.50395	-0.364088	0.715792	NA
WAGO-1	WBGene00006183	protein_coding_AS	0.634375	-0.911659	2.50395	-0.364088	0.715792	NA
WAGO-1	WBGene00008972	protein_coding_AS	0.634375	-0.911659	2.50395	-0.364088	0.715792	NA
WAGO-1	WBGene00021033	protein_coding_AS	0.634375	-0.911659	2.50395	-0.364088	0.715792	NA
WAGO-1	WBGene00022872	protein_coding_AS	0.634375	-0.911659	2.50395	-0.364088	0.715792	NA
WAGO-1	WBGene00005815	protein_coding_AS	1.07564	0.734791	2.01883	0.363968	0.715882	NA
WAGO-1	WBGene00008401	protein_coding_AS	2.18028	0.537028	1.47563	0.363932	0.715909	NA
WAGO-1	WBGene00011417	protein_coding_AS	2.29133	0.438579	1.20544	0.363832	0.715984	NA
WAGO-1	WBGene00168564	piRNA	1.04508	0.707628	1.94545	0.363734	0.716056	NA
WAGO-1	WBGene00174390	piRNA	1.04508	0.707628	1.94545	0.363734	0.716056	NA
WAGO-1	WBGene00197657	ncRNA_AS	1.04508	0.707628	1.94545	0.363734	0.716056	NA
WAGO-1	WBGene00012354	protein_coding_AS	69.978	-0.087462	0.240489	-0.363684	0.716094	0.79378
WAGO-1	WBGene00195246	protein_coding_AS	3.69077	0.36874	1.01391	0.363679	0.716097	NA
WAGO-1	WBGene00167064	piRNA	0.972533	0.807803	2.22182	0.363578	0.716173	NA
WAGO-1	WBGene00170263	piRNA	0.972533	0.807803	2.22182	0.363578	0.716173	NA
WAGO-1	WBGene00173837	piRNA	0.972533	0.807803	2.22182	0.363578	0.716173	NA
WAGO-1	WBGene00171431	piRNA	1.67902	-0.548544	1.5088	-0.363564	0.716184	NA
WAGO-1	WBGene00021787	protein_coding_AS	8.93309	0.267333	0.73532	0.36356	0.716187	0.7938
WAGO-1	WBGene00020516	protein_coding_AS	16.9793	-0.168039	0.462218	-0.363551	0.716194	0.7938
WAGO-1	WBGene00022008	protein_coding_AS	21.3217	-0.166532	0.45832	-0.363352	0.716342	0.793854
WAGO-1	WBGene00001026	protein_coding_AS	348.69	-0.0502006	0.138163	-0.363343	0.716348	0.793854
WAGO-1	WBGene00020707	protein_coding_AS	26.8375	-0.154132	0.42423	-0.363321	0.716365	0.793854
WAGO-1	cel-miR-234-5p	miRNA	0.583251	1.08629	2.99007	0.3633	0.716381	NA
WAGO-1	WBGene00005391	pseudogene_AS	0.583251	1.08629	2.99007	0.3633	0.716381	NA
WAGO-1	WBGene00005760	protein_coding_AS	0.583251	1.08629	2.99007	0.3633	0.716381	NA
WAGO-1	WBGene00010825	protein_coding_AS	0.583251	1.08629	2.99007	0.3633	0.716381	NA
WAGO-1	WBGene00012516	protein_coding_AS	0.583251	1.08629	2.99007	0.3633	0.716381	NA
WAGO-1	WBGene00016851	pseudogene_AS	0.583251	1.08629	2.99007	0.3633	0.716381	NA
WAGO-1	WBGene00021405	protein_coding_AS	0.583251	1.08629	2.99007	0.3633	0.716381	NA
WAGO-1	WBGene00021409	protein_coding_AS	0.583251	1.08629	2.99007	0.3633	0.716381	NA
WAGO-1	WBGene00045474	protein_coding_AS	0.583251	1.08629	2.99007	0.3633	0.716381	NA
WAGO-1	WBGene00165400	piRNA	0.583251	1.08629	2.99007	0.3633	0.716381	NA
WAGO-1	WBGene00167247	piRNA	0.583251	1.08629	2.99007	0.3633	0.716381	NA
WAGO-1	WBGene00168889	piRNA	0.583251	1.08629	2.99007	0.3633	0.716381	NA
WAGO-1	WBGene00169775	piRNA	0.583251	1.08629	2.99007	0.3633	0.716381	NA
WAGO-1	WBGene00170001	piRNA	0.583251	1.08629	2.99007	0.3633	0.716381	NA
WAGO-1	WBGene00171941	piRNA	0.583251	1.08629	2.99007	0.3633	0.716381	NA
WAGO-1	WBGene00172109	piRNA	0.583251	1.08629	2.99007	0.3633	0.716381	NA
WAGO-1	WBGene00174367	piRNA	0.583251	1.08629	2.99007	0.3633	0.716381	NA
WAGO-1	WBGene00235091	ncRNA_AS	0.583251	1.08629	2.99007	0.3633	0.716381	NA
WAGO-1	WBGene00235302	protein_coding_AS	0.583251	1.08629	2.99007	0.3633	0.716381	NA
WAGO-1	WBGene00019564	protein_coding_AS	2.29026	0.43792	1.20543	0.36329	0.716388	NA
WAGO-1	WBGene00045246	protein_coding_AS	9.75757	0.231031	0.635982	0.363266	0.716406	0.793854
WAGO-1	WBGene00008308	protein_coding_AS	11.6837	0.209908	0.57824	0.363012	0.716596	0.794019
WAGO-1	WBGene00000093	protein_coding_AS	7.97753	-0.252702	0.696435	-0.362851	0.716716	0.794107
WAGO-1	WBGene00044228	pseudogene_AS	1.62271	-0.604921	1.66724	-0.362828	0.716733	NA
WAGO-1	WBGene00170014	piRNA	1.62271	-0.604921	1.66724	-0.362828	0.716733	NA
WAGO-1	WBGene00007733	protein_coding_AS	369.32	-0.0512957	0.141432	-0.362687	0.716839	0.794198
WAGO-1	WBGene00002987	protein_coding_AS	4.52902	-0.38489	1.06196	-0.362434	0.717027	NA
WAGO-1	WBGene00017854	protein_coding_AS	2.607	0.420248	1.16	0.362282	0.717141	NA
WAGO-1	WBGene00011472	protein_coding_AS	53.8131	0.100501	0.277445	0.362238	0.717174	0.794524
WAGO-1	WBGene00194712	protein_coding_AS	2.27502	0.427826	1.18119	0.362198	0.717204	NA
WAGO-1	WBGene00003595	protein_coding_AS	2.98843	-0.399506	1.10315	-0.362149	0.717241	NA
WAGO-1	WBGene00173302	piRNA	1.37384	0.625089	1.72669	0.362016	0.71734	NA
WAGO-1	WBGene00014142	protein_coding_AS	1.42856	0.616573	1.70475	0.36168	0.717592	NA
WAGO-1	WBGene00005734	pseudogene_AS	1.81204	0.57788	1.59839	0.361539	0.717696	NA
WAGO-1	WBGene00167208	piRNA	9.35225	0.244144	0.675374	0.361495	0.717729	0.795059
WAGO-1	WBGene00174567	piRNA	26.2547	0.160026	0.442694	0.361483	0.717739	0.795059
WAGO-1	WBGene00171056	piRNA	5.78554	0.298505	0.826251	0.361276	0.717893	0.795184
WAGO-1	WBGene00167344	piRNA	1.39702	0.55891	1.54736	0.361203	0.717948	NA
WAGO-1	WBGene00010594	protein_coding_AS	10.2862	-0.22047	0.61042	-0.361177	0.717967	0.795203
WAGO-1	WBGene00007572	protein_coding_AS	22.3761	0.17551	0.485984	0.361144	0.717992	0.795203
WAGO-1	(TTTTGAA)n	dfam_repeats_AS	0.581111	1.08084	2.99301	0.36112	0.71801	NA
WAGO-1	WBGene00005109	protein_coding_AS	0.581111	1.08084	2.99301	0.36112	0.71801	NA
WAGO-1	WBGene00006160	protein_coding_AS	0.581111	1.08084	2.99301	0.36112	0.71801	NA
WAGO-1	WBGene00015884	protein_coding_AS	0.581111	1.08084	2.99301	0.36112	0.71801	NA
WAGO-1	WBGene00016689	protein_coding_AS	0.581111	1.08084	2.99301	0.36112	0.71801	NA
WAGO-1	WBGene00021414	protein_coding_AS	0.581111	1.08084	2.99301	0.36112	0.71801	NA
WAGO-1	WBGene00044545	protein_coding_AS	0.581111	1.08084	2.99301	0.36112	0.71801	NA
WAGO-1	WBGene00167737	piRNA	0.581111	1.08084	2.99301	0.36112	0.71801	NA
WAGO-1	WBGene00168177	piRNA	0.581111	1.08084	2.99301	0.36112	0.71801	NA
WAGO-1	WBGene00171110	piRNA	0.581111	1.08084	2.99301	0.36112	0.71801	NA
WAGO-1	WBGene00173871	piRNA	0.581111	1.08084	2.99301	0.36112	0.71801	NA
WAGO-1	cel-miR-1819-5p	miRNA	0.969323	0.802726	2.22315	0.361076	0.718043	NA
WAGO-1	WBGene00010301	protein_coding_AS	0.969323	0.802726	2.22315	0.361076	0.718043	NA
WAGO-1	WBGene00171323	piRNA	1.42499	0.651384	1.80433	0.361011	0.718091	NA
WAGO-1	WBGene00015909	protein_coding_AS	0.619141	-0.909983	2.52072	-0.361002	0.718098	NA
WAGO-1	WBGene00016091	protein_coding_AS	0.619141	-0.909983	2.52072	-0.361002	0.718098	NA
WAGO-1	WBGene00020845	protein_coding_AS	0.619141	-0.909983	2.52072	-0.361002	0.718098	NA
WAGO-1	WBGene00047312	piRNA	0.619141	-0.909983	2.52072	-0.361002	0.718098	NA
WAGO-1	WBGene00170107	piRNA	0.619141	-0.909983	2.52072	-0.361002	0.718098	NA
WAGO-1	WBGene00045690	piRNA	4.44616	0.334178	0.925746	0.360982	0.718113	NA
WAGO-1	WBGene00021807	protein_coding_AS	2.60716	-0.451321	1.25033	-0.360962	0.718128	NA
WAGO-1	(CGT)n	dfam_repeats_AS	0.61807	-0.909864	2.52192	-0.360783	0.718262	NA
WAGO-1	WBGene00006257	protein_coding_AS	0.61807	-0.909864	2.52192	-0.360783	0.718262	NA
WAGO-1	WBGene00006288	protein_coding_AS	0.61807	-0.909864	2.52192	-0.360783	0.718262	NA
WAGO-1	WBGene00010220	protein_coding_AS	0.61807	-0.909864	2.52192	-0.360783	0.718262	NA
WAGO-1	WBGene00012724	protein_coding_AS	0.61807	-0.909864	2.52192	-0.360783	0.718262	NA
WAGO-1	WBGene00016795	protein_coding_AS	0.61807	-0.909864	2.52192	-0.360783	0.718262	NA
WAGO-1	WBGene00018567	protein_coding_AS	0.61807	-0.909864	2.52192	-0.360783	0.718262	NA
WAGO-1	WBGene00021385	protein_coding_AS	0.61807	-0.909864	2.52192	-0.360783	0.718262	NA
WAGO-1	WBGene00166137	piRNA	0.61807	-0.909864	2.52192	-0.360783	0.718262	NA
WAGO-1	WBGene00015802	protein_coding_AS	4.89382	0.304649	0.844505	0.360742	0.718292	NA
WAGO-1	WBGene00045784	piRNA	1.46706	0.572513	1.58786	0.360556	0.718432	NA
WAGO-1	WBGene00013837	protein_coding_AS	12.3931	0.21422	0.594418	0.360386	0.718559	0.795786
WAGO-1	WBGene00000716	protein_coding_AS	1.15759	-0.736944	2.04537	-0.360299	0.718624	NA
WAGO-1	WBGene00009167	protein_coding_AS	1.15759	-0.736944	2.04537	-0.360299	0.718624	NA
WAGO-1	WBGene00050959	protein_coding_AS	1.15759	-0.736944	2.04537	-0.360299	0.718624	NA
WAGO-1	WBGene00168984	piRNA	2.10369	0.538397	1.4948	0.360179	0.718713	NA
WAGO-1	WBGene00016745	protein_coding_AS	8.99689	0.222878	0.618849	0.360149	0.718736	0.795936
WAGO-1	WBGene00022267	protein_coding_AS	3.59239	0.359406	0.997978	0.360134	0.718747	NA
WAGO-1	WBGene00008167	protein_coding_AS	3.63829	-0.361757	1.00463	-0.360092	0.718778	NA
WAGO-1	WBGene00170621	piRNA	2.27136	0.470223	1.30611	0.360019	0.718833	NA
WAGO-1	WBGene00045484	protein_coding_AS	160.326	0.0668531	0.185705	0.359996	0.71885	0.796018
WAGO-1	WBGene00007268	protein_coding_AS	1.11367	-0.633732	1.76113	-0.359845	0.718963	NA
WAGO-1	WBGene00016033	protein_coding_AS	1.11367	-0.633732	1.76113	-0.359845	0.718963	NA
WAGO-1	WBGene00045313	pseudogene_AS	1.11367	-0.633732	1.76113	-0.359845	0.718963	NA
WAGO-1	WBGene00046177	piRNA	1.11367	-0.633732	1.76113	-0.359845	0.718963	NA
WAGO-1	WBGene00170186	piRNA	1.7968	0.554479	1.54096	0.359826	0.718977	NA
WAGO-1	WBGene00015661	protein_coding_AS	26.4181	0.141586	0.39366	0.359665	0.719097	0.796246
WAGO-1	WBGene00171560	piRNA	1.42285	0.648934	1.80462	0.359596	0.719149	NA
WAGO-1	WBGene00045249	protein_coding_AS	21.8116	0.151278	0.420735	0.359556	0.719179	0.796291
WAGO-1	WBGene00020400	protein_coding_AS	3.85819	0.396872	1.10389	0.35952	0.719206	NA
WAGO-1	WBGene00005482	protein_coding_AS	2.55524	-0.41202	1.14608	-0.359504	0.719218	NA
WAGO-1	WBGene00006168	pseudogene_AS	3.00881	-0.432862	1.2042	-0.35946	0.719251	NA
WAGO-1	WBGene00012014	protein_coding_AS	337.817	0.0473114	0.131638	0.359405	0.719292	0.796371
WAGO-1	WBGene00019111	protein_coding_AS	1.99313	0.487928	1.35804	0.359289	0.719379	NA
WAGO-1	WBGene00049570	piRNA	1.91835	0.522404	1.45416	0.359249	0.719409	NA
WAGO-1	WBGene00001591	protein_coding_AS	1.46492	0.570375	1.58807	0.359161	0.719474	NA
WAGO-1	WBGene00004793	protein_coding_AS	11.6393	-0.207348	0.577341	-0.359143	0.719488	0.796542
WAGO-1	WBGene00046078	piRNA	3.02063	0.457365	1.27368	0.35909	0.719528	NA
WAGO-1	WBGene00001538	protein_coding_AS	45.7311	-0.111511	0.310555	-0.359071	0.719542	0.796557
WAGO-1	WBGene00005264	protein_coding_AS	1.19895	-0.646549	1.80082	-0.359031	0.719572	NA
WAGO-1	WBGene00002265	protein_coding_AS	6.26819	0.306281	0.853533	0.35884	0.719715	0.796702
WAGO-1	WBGene00013118	protein_coding_AS	5.38838	-0.345264	0.96231	-0.358786	0.719755	0.796702
WAGO-1	WBGene00235342	protein_coding_AS	29.1521	0.183195	0.510846	0.358612	0.719886	0.79678
WAGO-1	WBGene00000040	protein_coding_AS	66.095	0.091583	0.255406	0.358579	0.71991	0.79678
WAGO-1	cel-miR-795-3p	miRNA	47.7268	0.112462	0.313678	0.358527	0.719949	0.79678
WAGO-1	WBGene00001079	protein_coding_AS	6.33205	0.285085	0.795403	0.358416	0.720032	0.796827
WAGO-1	WBGene00173379	piRNA	3.99543	0.367146	1.02445	0.358384	0.720056	NA
WAGO-1	WBGene00199433	ncRNA_AS	2.26815	0.468031	1.30604	0.35836	0.720074	NA
WAGO-1	WBGene00001399	protein_coding_AS	3.51278	-0.367405	1.02548	-0.358276	0.720137	NA
WAGO-1	WBGene00011573	protein_coding_AS	1.76419	0.501028	1.39924	0.358071	0.72029	NA
WAGO-1	WBGene00014118	protein_coding_AS	240.243	0.0555725	0.155235	0.357989	0.720352	0.797135
WAGO-1	WBGene00005443	protein_coding_AS	1.13578	-0.676579	1.89	-0.357979	0.720359	NA
WAGO-1	WBGene00013912	protein_coding_AS	1.13578	-0.676579	1.89	-0.357979	0.720359	NA
WAGO-1	WBGene00169064	piRNA	1.13578	-0.676579	1.89	-0.357979	0.720359	NA
WAGO-1	WBGene00199952	ncRNA_AS	1.13578	-0.676579	1.89	-0.357979	0.720359	NA
WAGO-1	WBGene00172631	piRNA	3.87245	0.384467	1.07417	0.357919	0.720404	NA
WAGO-1	WBGene00006902	protein_coding_AS	757.145	0.042039	0.117481	0.357837	0.720466	0.797216
WAGO-1	WBGene00235263	protein_coding_AS	14.9357	0.177171	0.495227	0.357757	0.720525	0.797236
WAGO-1	WBGene00012785	protein_coding_AS	3.56178	-0.365795	1.02271	-0.357673	0.720588	NA
WAGO-1	WBGene00049722	piRNA	3.55755	0.346783	0.969864	0.357559	0.720674	NA
WAGO-1	WBGene00172767	piRNA	2.23982	0.446962	1.25077	0.357349	0.720831	NA
WAGO-1	WBGene00017017	protein_coding_AS	182.45	0.0579657	0.162232	0.357301	0.720867	0.797569
WAGO-1	(TACC)n	dfam_repeats_AS	0.640559	0.912869	2.55498	0.357289	0.720875	NA
WAGO-1	(TTTCTC)n	dfam_repeats_AS	0.640559	0.912869	2.55498	0.357289	0.720875	NA
WAGO-1	WBGene00005694	protein_coding_AS	0.640559	0.912869	2.55498	0.357289	0.720875	NA
WAGO-1	WBGene00007832	protein_coding_AS	0.640559	0.912869	2.55498	0.357289	0.720875	NA
WAGO-1	WBGene00009954	pseudogene_AS	0.640559	0.912869	2.55498	0.357289	0.720875	NA
WAGO-1	WBGene00010945	protein_coding_AS	0.640559	0.912869	2.55498	0.357289	0.720875	NA
WAGO-1	WBGene00021291	protein_coding_AS	0.640559	0.912869	2.55498	0.357289	0.720875	NA
WAGO-1	WBGene00048919	piRNA	0.640559	0.912869	2.55498	0.357289	0.720875	NA
WAGO-1	WBGene00049589	piRNA	0.640559	0.912869	2.55498	0.357289	0.720875	NA
WAGO-1	WBGene00168101	piRNA	0.640559	0.912869	2.55498	0.357289	0.720875	NA
WAGO-1	WBGene00168565	piRNA	0.640559	0.912869	2.55498	0.357289	0.720875	NA
WAGO-1	WBGene00196872	ncRNA_AS	0.640559	0.912869	2.55498	0.357289	0.720875	NA
WAGO-1	WBGene00171306	piRNA	2.18501	0.465175	1.30251	0.357137	0.720989	NA
WAGO-1	WBGene00012524	protein_coding_AS	1068.84	-0.0498852	0.139745	-0.356972	0.721113	0.797726
WAGO-1	WBGene00021602	protein_coding_AS	11.2588	-0.200916	0.562886	-0.356939	0.721137	0.797726
WAGO-1	WBGene00168603	piRNA	7.36979	0.296616	0.831074	0.356907	0.721162	0.797726
WAGO-1	WBGene00015261	protein_coding_AS	17.1864	0.191757	0.537299	0.356891	0.721173	0.797726
WAGO-1	WBGene00170646	piRNA	1.41332	0.594513	1.66668	0.356704	0.721314	NA
WAGO-1	WBGene00003937	protein_coding_AS	2.18394	0.464433	1.30249	0.356572	0.721412	NA
WAGO-1	WBGene00016063	protein_coding_AS	2.2761	0.429524	1.20529	0.356365	0.721567	NA
WAGO-1	WBGene00046728	piRNA	18.6746	-0.176501	0.495299	-0.356352	0.721577	0.798127
WAGO-1	WBGene00171944	piRNA	3.22415	0.373974	1.04957	0.356311	0.721607	NA
WAGO-1	WBGene00005160	protein_coding_AS	4.00665	-0.354434	0.994883	-0.356257	0.721648	NA
WAGO-1	WBGene00048065	piRNA	1.59374	-0.538836	1.51265	-0.356221	0.721675	NA
WAGO-1	(GAGGTG)n	dfam_repeats_AS	0.639489	0.91043	2.55595	0.3562	0.721691	NA
WAGO-1	WBGene00011536	protein_coding_AS	0.639489	0.91043	2.55595	0.3562	0.721691	NA
WAGO-1	WBGene00046212	piRNA	0.639489	0.91043	2.55595	0.3562	0.721691	NA
WAGO-1	WBGene00165802	piRNA	0.639489	0.91043	2.55595	0.3562	0.721691	NA
WAGO-1	WBGene00168413	piRNA	0.639489	0.91043	2.55595	0.3562	0.721691	NA
WAGO-1	WBGene00169212	piRNA	0.639489	0.91043	2.55595	0.3562	0.721691	NA
WAGO-1	WBGene00173920	piRNA	0.639489	0.91043	2.55595	0.3562	0.721691	NA
WAGO-1	WBGene00198049	ncRNA_AS	0.639489	0.91043	2.55595	0.3562	0.721691	NA
WAGO-1	WBGene00200953	ncRNA_AS	0.639489	0.91043	2.55595	0.3562	0.721691	NA
WAGO-1	WBGene00271650	ncRNA_AS	0.639489	0.91043	2.55595	0.3562	0.721691	NA
WAGO-1	WBGene00011511	protein_coding_AS	514.505	-0.0419407	0.117764	-0.356141	0.721735	0.798256
WAGO-1	WBGene00170968	piRNA	4.9765	0.316703	0.889274	0.356137	0.721738	NA
WAGO-1	WBGene00169291	piRNA	1.53056	-0.548916	1.54136	-0.356126	0.721746	NA
WAGO-1	WBGene00011099	protein_coding_AS	2.64052	-0.411022	1.15553	-0.3557	0.722066	NA
WAGO-1	WBGene00167531	piRNA	5.44893	0.303487	0.853462	0.355595	0.722144	0.798663
WAGO-1	WBGene00173134	piRNA	1.41118	0.59225	1.66692	0.355295	0.722368	NA
WAGO-1	WBGene00015954	protein_coding_AS	1.5607	0.625342	1.76014	0.35528	0.72238	NA
WAGO-1	WBGene00171116	piRNA	2.06376	0.630194	1.77452	0.355134	0.722489	NA
WAGO-1	WBGene00016517	protein_coding_AS	2.5073	-0.41788	1.1769	-0.355067	0.722539	NA
WAGO-1	WBGene00018231	protein_coding_AS	3.02801	-0.430107	1.21156	-0.355003	0.722587	NA
WAGO-1	WBGene00174465	piRNA	1.05781	0.792272	2.23181	0.354992	0.722596	NA
WAGO-1	WBGene00021002	protein_coding_AS	5.70176	-0.305851	0.862082	-0.354781	0.722754	0.799292
WAGO-1	WBGene00220186	ncRNA_AS	1.59588	-0.536499	1.51239	-0.354735	0.722788	NA
WAGO-1	WBGene00005900	protein_coding_AS	5.60447	0.278163	0.784283	0.354672	0.722835	0.799337
WAGO-1	WBGene00020015	protein_coding_AS	3.50711	0.350886	0.989613	0.354569	0.722912	NA
WAGO-1	WBGene00003730	protein_coding_AS	14.7227	0.216889	0.61191	0.354445	0.723005	0.799479
WAGO-1	WBGene00050135	piRNA	3.73416	-0.420729	1.18817	-0.354098	0.723265	NA
WAGO-1	WBGene00009333	protein_coding_AS	3.32125	-0.493953	1.39575	-0.353898	0.723415	NA
WAGO-1	WBGene00009844	protein_coding_AS	8.18006	0.232794	0.657832	0.35388	0.723429	0.799902
WAGO-1	(TCTCTTC)n	dfam_repeats_AS	1.57808	0.635215	1.79502	0.353876	0.723432	NA
WAGO-1	WBGene00013778	protein_coding_AS	7.6697	0.251732	0.71172	0.353696	0.723567	0.800009
WAGO-1	WBGene00189949	protein_coding_AS	1.76312	0.506366	1.43181	0.353654	0.723598	NA
WAGO-1	(CATCAG)n	dfam_repeats_AS	2.13141	-0.466187	1.31855	-0.35356	0.723669	NA
WAGO-1	WBGene00007996	protein_coding_AS	1.11512	0.698091	1.97531	0.353408	0.723782	NA
WAGO-1	WBGene00019376	protein_coding_AS	1.11512	0.698091	1.97531	0.353408	0.723782	NA
WAGO-1	WBGene00167408	piRNA	1.11512	0.698091	1.97531	0.353408	0.723782	NA
WAGO-1	WBGene00168420	piRNA	1.11512	0.698091	1.97531	0.353408	0.723782	NA
WAGO-1	WBGene00008567	protein_coding_AS	15.7923	0.215042	0.608648	0.35331	0.723856	0.800283
WAGO-1	WBGene00044723	protein_coding_AS	3.39482	-0.399883	1.13234	-0.353146	0.723979	NA
WAGO-1	WBGene00019407	protein_coding_AS	2.06716	-0.480696	1.36133	-0.353107	0.724009	NA
WAGO-1	WBGene00022886	protein_coding_AS	1.5338	0.571469	1.61854	0.353076	0.724031	NA
WAGO-1	WBGene00168022	piRNA	1.5338	0.571469	1.61854	0.353076	0.724031	NA
WAGO-1	WBGene00172423	piRNA	4.34519	0.344087	0.974962	0.352923	0.724146	NA
WAGO-1	WBGene00008806	protein_coding_AS	8.33949	0.258258	0.731876	0.352871	0.724185	0.800572
WAGO-1	WBGene00011196	protein_coding_AS	6.09793	0.264	0.748189	0.352852	0.724199	0.800572
WAGO-1	WBGene00005229	protein_coding_AS	3.50507	-0.363554	1.03042	-0.352819	0.724224	NA
WAGO-1	WBGene00016274	protein_coding_AS	8.25033	-0.244294	0.692517	-0.352762	0.724267	0.800601
WAGO-1	WBGene00172210	piRNA	4.68109	0.341692	0.968625	0.352759	0.724269	NA
WAGO-1	WBGene00005463	protein_coding_AS	1.51964	0.5598	1.58711	0.352718	0.7243	NA
WAGO-1	WBGene00013493	protein_coding_AS	1.51964	0.5598	1.58711	0.352718	0.7243	NA
WAGO-1	WBGene00169278	piRNA	1.51964	0.5598	1.58711	0.352718	0.7243	NA
WAGO-1	WBGene00010882	protein_coding_AS	159.64	0.0717189	0.203345	0.352696	0.724316	0.80061
WAGO-1	WBGene00009636	protein_coding_AS	2.72687	-0.42907	1.21667	-0.352658	0.724345	NA
WAGO-1	WBGene00050845	piRNA	1.56865	0.58799	1.66771	0.352573	0.724408	NA
WAGO-1	WBGene00047212	piRNA	5.22181	0.325017	0.921968	0.352525	0.724445	NA
WAGO-1	(TAATTGTT)n	dfam_repeats_AS	2.00363	0.520825	1.4775	0.352504	0.724461	NA
WAGO-1	WBGene00018696	protein_coding_AS	2.00363	0.520825	1.4775	0.352504	0.724461	NA
WAGO-1	WBGene00022447	protein_coding_AS	102.174	-0.0816538	0.23166	-0.352472	0.724484	0.80075
WAGO-1	WBGene00016973	protein_coding_AS	1.07046	-0.682574	1.93707	-0.352375	0.724557	NA
WAGO-1	WBGene00008259	protein_coding_AS	57.871	0.0988632	0.28061	0.352316	0.724602	0.800834
WAGO-1	WBGene00169218	piRNA	1.02984	0.686781	1.94979	0.352234	0.724663	NA
WAGO-1	WBGene00005737	protein_coding_AS	1.3586	0.608841	1.7288	0.352175	0.724707	NA
WAGO-1	WBGene00006954	protein_coding_AS	1.3586	0.608841	1.7288	0.352175	0.724707	NA
WAGO-1	WBGene00009859	protein_coding_AS	1.3586	0.608841	1.7288	0.352175	0.724707	NA
WAGO-1	WBGene00166738	piRNA	2.69585	0.402085	1.14188	0.352125	0.724744	NA
WAGO-1	WBGene00021180	protein_coding_AS	7.29204	-0.244858	0.695477	-0.352071	0.724785	0.800991
WAGO-1	WBGene00165492	piRNA	2.16871	0.447624	1.2715	0.352045	0.724804	NA
WAGO-1	WBGene00017489	protein_coding_AS	1.57377	-0.513701	1.46021	-0.351798	0.72499	NA
WAGO-1	(ATATAC)n	dfam_repeats_AS	0.271932	-1.32642	3.77052	-0.351788	0.724997	NA
WAGO-1	(ATCTTC)n	dfam_repeats_AS	0.271932	-1.32642	3.77052	-0.351788	0.724997	NA
WAGO-1	(CACATA)n	dfam_repeats_AS	0.271932	-1.32642	3.77052	-0.351788	0.724997	NA
WAGO-1	(CATATTT)n	dfam_repeats_AS	0.271932	-1.32642	3.77052	-0.351788	0.724997	NA
WAGO-1	(CATTAT)n	dfam_repeats_AS	0.271932	-1.32642	3.77052	-0.351788	0.724997	NA
WAGO-1	(CATTTT)n	dfam_repeats_AS	0.271932	-1.32642	3.77052	-0.351788	0.724997	NA
WAGO-1	(CTTTTT)n	dfam_repeats_AS	0.271932	-1.32642	3.77052	-0.351788	0.724997	NA
WAGO-1	(GTTC)n	dfam_repeats_AS	0.271932	-1.32642	3.77052	-0.351788	0.724997	NA
WAGO-1	(TGTTTTC)n	dfam_repeats_AS	0.271932	-1.32642	3.77052	-0.351788	0.724997	NA
WAGO-1	WBGene00000024	protein_coding_AS	0.271932	-1.32642	3.77052	-0.351788	0.724997	NA
WAGO-1	WBGene00000634	protein_coding_AS	0.271932	-1.32642	3.77052	-0.351788	0.724997	NA
WAGO-1	WBGene00005167	protein_coding_AS	0.271932	-1.32642	3.77052	-0.351788	0.724997	NA
WAGO-1	WBGene00005397	protein_coding_AS	0.271932	-1.32642	3.77052	-0.351788	0.724997	NA
WAGO-1	WBGene00005945	protein_coding_AS	0.271932	-1.32642	3.77052	-0.351788	0.724997	NA
WAGO-1	WBGene00006088	pseudogene_AS	0.271932	-1.32642	3.77052	-0.351788	0.724997	NA
WAGO-1	WBGene00006250	pseudogene_AS	0.271932	-1.32642	3.77052	-0.351788	0.724997	NA
WAGO-1	WBGene00007466	protein_coding_AS	0.271932	-1.32642	3.77052	-0.351788	0.724997	NA
WAGO-1	WBGene00008557	protein_coding_AS	0.271932	-1.32642	3.77052	-0.351788	0.724997	NA
WAGO-1	WBGene00008635	pseudogene_AS	0.271932	-1.32642	3.77052	-0.351788	0.724997	NA
WAGO-1	WBGene00008759	protein_coding_AS	0.271932	-1.32642	3.77052	-0.351788	0.724997	NA
WAGO-1	WBGene00009808	protein_coding_AS	0.271932	-1.32642	3.77052	-0.351788	0.724997	NA
WAGO-1	WBGene00010800	protein_coding_AS	0.271932	-1.32642	3.77052	-0.351788	0.724997	NA
WAGO-1	WBGene00011659	protein_coding_AS	0.271932	-1.32642	3.77052	-0.351788	0.724997	NA
WAGO-1	WBGene00012215	protein_coding_AS	0.271932	-1.32642	3.77052	-0.351788	0.724997	NA
WAGO-1	WBGene00013519	protein_coding_AS	0.271932	-1.32642	3.77052	-0.351788	0.724997	NA
WAGO-1	WBGene00014500	tRNA_AS	0.271932	-1.32642	3.77052	-0.351788	0.724997	NA
WAGO-1	WBGene00015272	protein_coding_AS	0.271932	-1.32642	3.77052	-0.351788	0.724997	NA
WAGO-1	WBGene00015426	protein_coding_AS	0.271932	-1.32642	3.77052	-0.351788	0.724997	NA
WAGO-1	WBGene00016254	protein_coding_AS	0.271932	-1.32642	3.77052	-0.351788	0.724997	NA
WAGO-1	WBGene00016338	pseudogene_AS	0.271932	-1.32642	3.77052	-0.351788	0.724997	NA
WAGO-1	WBGene00016596	protein_coding_AS	0.271932	-1.32642	3.77052	-0.351788	0.724997	NA
WAGO-1	WBGene00017029	protein_coding_AS	0.271932	-1.32642	3.77052	-0.351788	0.724997	NA
WAGO-1	WBGene00017248	protein_coding_AS	0.271932	-1.32642	3.77052	-0.351788	0.724997	NA
WAGO-1	WBGene00017414	protein_coding_AS	0.271932	-1.32642	3.77052	-0.351788	0.724997	NA
WAGO-1	WBGene00018412	protein_coding_AS	0.271932	-1.32642	3.77052	-0.351788	0.724997	NA
WAGO-1	WBGene00019112	protein_coding_AS	0.271932	-1.32642	3.77052	-0.351788	0.724997	NA
WAGO-1	WBGene00019315	protein_coding_AS	0.271932	-1.32642	3.77052	-0.351788	0.724997	NA
WAGO-1	WBGene00019355	protein_coding_AS	0.271932	-1.32642	3.77052	-0.351788	0.724997	NA
WAGO-1	WBGene00019926	protein_coding_AS	0.271932	-1.32642	3.77052	-0.351788	0.724997	NA
WAGO-1	WBGene00021220	protein_coding_AS	0.271932	-1.32642	3.77052	-0.351788	0.724997	NA
WAGO-1	WBGene00021452	protein_coding_AS	0.271932	-1.32642	3.77052	-0.351788	0.724997	NA
WAGO-1	WBGene00022356	protein_coding_AS	0.271932	-1.32642	3.77052	-0.351788	0.724997	NA
WAGO-1	WBGene00022551	protein_coding_AS	0.271932	-1.32642	3.77052	-0.351788	0.724997	NA
WAGO-1	WBGene00022804	protein_coding_AS	0.271932	-1.32642	3.77052	-0.351788	0.724997	NA
WAGO-1	WBGene00046134	piRNA	0.271932	-1.32642	3.77052	-0.351788	0.724997	NA
WAGO-1	WBGene00046408	piRNA	0.271932	-1.32642	3.77052	-0.351788	0.724997	NA
WAGO-1	WBGene00047327	piRNA	0.271932	-1.32642	3.77052	-0.351788	0.724997	NA
WAGO-1	WBGene00047572	piRNA	0.271932	-1.32642	3.77052	-0.351788	0.724997	NA
WAGO-1	WBGene00048228	piRNA_AS	0.271932	-1.32642	3.77052	-0.351788	0.724997	NA
WAGO-1	WBGene00049074	piRNA_AS	0.271932	-1.32642	3.77052	-0.351788	0.724997	NA
WAGO-1	WBGene00049082	piRNA	0.271932	-1.32642	3.77052	-0.351788	0.724997	NA
WAGO-1	WBGene00049867	piRNA_AS	0.271932	-1.32642	3.77052	-0.351788	0.724997	NA
WAGO-1	WBGene00050472	piRNA	0.271932	-1.32642	3.77052	-0.351788	0.724997	NA
WAGO-1	WBGene00050566	piRNA_AS	0.271932	-1.32642	3.77052	-0.351788	0.724997	NA
WAGO-1	WBGene00165708	piRNA	0.271932	-1.32642	3.77052	-0.351788	0.724997	NA
WAGO-1	WBGene00165996	piRNA	0.271932	-1.32642	3.77052	-0.351788	0.724997	NA
WAGO-1	WBGene00166692	piRNA	0.271932	-1.32642	3.77052	-0.351788	0.724997	NA
WAGO-1	WBGene00170539	piRNA	0.271932	-1.32642	3.77052	-0.351788	0.724997	NA
WAGO-1	WBGene00170823	piRNA	0.271932	-1.32642	3.77052	-0.351788	0.724997	NA
WAGO-1	WBGene00171198	piRNA	0.271932	-1.32642	3.77052	-0.351788	0.724997	NA
WAGO-1	WBGene00172011	piRNA	0.271932	-1.32642	3.77052	-0.351788	0.724997	NA
WAGO-1	WBGene00173484	piRNA	0.271932	-1.32642	3.77052	-0.351788	0.724997	NA
WAGO-1	WBGene00174375	piRNA	0.271932	-1.32642	3.77052	-0.351788	0.724997	NA
WAGO-1	WBGene00174473	piRNA	0.271932	-1.32642	3.77052	-0.351788	0.724997	NA
WAGO-1	WBGene00174728	piRNA	0.271932	-1.32642	3.77052	-0.351788	0.724997	NA
WAGO-1	WBGene00196398	ncRNA_AS	0.271932	-1.32642	3.77052	-0.351788	0.724997	NA
WAGO-1	WBGene00196528	ncRNA_AS	0.271932	-1.32642	3.77052	-0.351788	0.724997	NA
WAGO-1	WBGene00198674	ncRNA_AS	0.271932	-1.32642	3.77052	-0.351788	0.724997	NA
WAGO-1	WBGene00199051	ncRNA_AS	0.271932	-1.32642	3.77052	-0.351788	0.724997	NA
WAGO-1	WBGene00199284	ncRNA_AS	0.271932	-1.32642	3.77052	-0.351788	0.724997	NA
WAGO-1	WBGene00200154	ncRNA_AS	0.271932	-1.32642	3.77052	-0.351788	0.724997	NA
WAGO-1	WBGene00200375	ncRNA_AS	0.271932	-1.32642	3.77052	-0.351788	0.724997	NA
WAGO-1	WBGene00201159	ncRNA_AS	0.271932	-1.32642	3.77052	-0.351788	0.724997	NA
WAGO-1	WBGene00202225	ncRNA_AS	0.271932	-1.32642	3.77052	-0.351788	0.724997	NA
WAGO-1	WBGene00206379	protein_coding_AS	0.271932	-1.32642	3.77052	-0.351788	0.724997	NA
WAGO-1	WBGene00219604	lincRNA_AS	0.271932	-1.32642	3.77052	-0.351788	0.724997	NA
WAGO-1	WBGene00220134	snoRNA_AS	0.271932	-1.32642	3.77052	-0.351788	0.724997	NA
WAGO-1	WBGene00235314	ncRNA_AS	0.271932	-1.32642	3.77052	-0.351788	0.724997	NA
WAGO-1	WBGene00235375	pseudogene_AS	0.271932	-1.32642	3.77052	-0.351788	0.724997	NA
WAGO-1	WBGene00269382	protein_coding_AS	0.271932	-1.32642	3.77052	-0.351788	0.724997	NA
WAGO-1	WBGene00270303	protein_coding_AS	0.271932	-1.32642	3.77052	-0.351788	0.724997	NA
WAGO-1	WBGene00303096	protein_coding_AS	0.271932	-1.32642	3.77052	-0.351788	0.724997	NA
WAGO-1	WBGene00005183	protein_coding_AS	1.11298	0.694978	1.97586	0.351735	0.725037	NA
WAGO-1	WBGene00048581	piRNA	3.89533	0.327561	0.931546	0.351631	0.725115	NA
WAGO-1	WBGene00168017	piRNA	18.1046	0.160917	0.457669	0.351601	0.725137	0.801335
WAGO-1	WBGene00019915	protein_coding_AS	40.5172	0.106343	0.3026	0.351429	0.725266	0.801432
WAGO-1	WBGene00012321	protein_coding_AS	2.38604	0.486105	1.38336	0.351395	0.725292	NA
WAGO-1	WBGene00019156	protein_coding_AS	20.4647	-0.154616	0.440063	-0.351349	0.725326	0.801453
WAGO-1	WBGene00166615	piRNA	2.39658	0.430376	1.22498	0.351334	0.725338	NA
WAGO-1	WBGene00013395	protein_coding_AS	1.59847	-0.581321	1.65471	-0.351312	0.725354	NA
WAGO-1	WBGene00015901	protein_coding_AS	2.49977	-0.427213	1.2161	-0.351297	0.725365	NA
WAGO-1	WBGene00013815	protein_coding_AS	1.19788	-0.678617	1.932	-0.351251	0.7254	NA
WAGO-1	WBGene00020265	protein_coding_AS	8.62323	0.250323	0.713103	0.351034	0.725563	0.801668
WAGO-1	WBGene00050295	piRNA	5.54966	0.285537	0.813558	0.350973	0.725608	0.801673
WAGO-1	(TTG)n	dfam_repeats_AS	6.76871	-0.279204	0.795855	-0.350823	0.725721	0.801717
WAGO-1	WBGene00044053	pseudogene_AS	92.9896	-0.07824	0.223051	-0.350772	0.72576	0.801717
WAGO-1	WBGene00016298	protein_coding_AS	23.4943	-0.159026	0.453381	-0.350755	0.725772	0.801717
WAGO-1	WBGene00017403	protein_coding_AS	3.44562	-0.347459	0.990676	-0.350729	0.725792	NA
WAGO-1	WBGene00166400	piRNA	5.36797	-0.317315	0.905211	-0.350543	0.725932	0.801848
WAGO-1	WBGene00044144	protein_coding_AS	1.56544	0.584615	1.668	0.350489	0.725972	NA
WAGO-1	WBGene00015879	protein_coding_AS	2.60781	-0.410903	1.17246	-0.35046	0.725993	NA
WAGO-1	WBGene00008691	protein_coding_AS	6.43422	0.274719	0.783948	0.35043	0.726016	0.801896
WAGO-1	WBGene00018404	protein_coding_AS	1.68193	-0.587264	1.6761	-0.350375	0.726057	NA
WAGO-1	WBGene00006676	protein_coding_AS	3.40241	-0.36571	1.04395	-0.350313	0.726104	NA
WAGO-1	WBGene00015655	protein_coding_AS	2.34517	-0.522538	1.4921	-0.350204	0.726186	NA
WAGO-1	WBGene00001902	protein_coding_AS	8.04091	-0.227889	0.650981	-0.350069	0.726287	0.802066
WAGO-1	WBGene00001924	protein_coding_AS	8.04091	-0.227889	0.650981	-0.350069	0.726287	0.802066
WAGO-1	WBGene00003456	protein_coding_AS	6.41758	0.35816	1.02322	0.35003	0.726316	0.802066
WAGO-1	WBGene00015705	protein_coding_AS	7.22951	0.246467	0.704183	0.350005	0.726335	0.802066
WAGO-1	WBGene00016239	pseudogene_AS	5.07627	0.285545	0.81609	0.349894	0.726418	NA
WAGO-1	WBGene00044411	protein_coding_AS	5.07627	0.285545	0.81609	0.349894	0.726418	NA
WAGO-1	WBGene00016212	protein_coding_AS	63.0976	0.127846	0.365439	0.349844	0.726456	0.802153
WAGO-1	WBGene00047393	piRNA	2.96633	-0.385705	1.10282	-0.349745	0.72653	NA
WAGO-1	WBGene00020424	protein_coding_AS	5.26197	0.303157	0.867029	0.349651	0.726601	NA
WAGO-1	WBGene00012310	protein_coding_AS	8.44979	0.231879	0.663393	0.349535	0.726688	0.802318
WAGO-1	(TAT)n	dfam_repeats_AS	8.0598	-0.233472	0.667959	-0.349531	0.72669	0.802318
WAGO-1	WBGene00048129	piRNA	9.81783	0.221056	0.632527	0.34948	0.726729	0.802318
WAGO-1	WBGene00016467	protein_coding_AS	1.20002	-0.674857	1.9313	-0.349432	0.726765	NA
WAGO-1	WBGene00021137	protein_coding_AS	1.20002	-0.674857	1.9313	-0.349432	0.726765	NA
WAGO-1	WBGene00016408	protein_coding_AS	1091.64	0.0351256	0.100533	0.349392	0.726795	0.802345
WAGO-1	WBGene00189957	protein_coding_AS	1.06294	-0.695494	1.99096	-0.349326	0.726845	NA
WAGO-1	WBGene00009293	protein_coding_AS	2.16978	0.454934	1.30233	0.349322	0.726848	NA
WAGO-1	WBGene00049905	piRNA	2.16978	0.454934	1.30233	0.349322	0.726848	NA
WAGO-1	WBGene00008221	protein_coding_AS	1.72792	0.550975	1.57833	0.349086	0.727024	NA
WAGO-1	(CCT)n	dfam_repeats_AS	3.15196	0.367676	1.05345	0.349022	0.727073	NA
WAGO-1	(AGACGAG)n	dfam_repeats_AS	0.292969	-1.39966	4.01054	-0.348995	0.727093	NA
WAGO-1	(GGCTG)n	dfam_repeats_AS	0.292969	-1.39966	4.01054	-0.348995	0.727093	NA
WAGO-1	(GTA)n	dfam_repeats_AS	0.292969	-1.39966	4.01054	-0.348995	0.727093	NA
WAGO-1	(TTATTT)n	dfam_repeats_AS	0.292969	-1.39966	4.01054	-0.348995	0.727093	NA
WAGO-1	WBGene00002270	protein_coding_AS	0.292969	-1.39966	4.01054	-0.348995	0.727093	NA
WAGO-1	WBGene00003767	protein_coding_AS	0.292969	-1.39966	4.01054	-0.348995	0.727093	NA
WAGO-1	WBGene00005729	pseudogene_AS	0.292969	-1.39966	4.01054	-0.348995	0.727093	NA
WAGO-1	WBGene00006233	protein_coding_AS	0.292969	-1.39966	4.01054	-0.348995	0.727093	NA
WAGO-1	WBGene00007251	protein_coding_AS	0.292969	-1.39966	4.01054	-0.348995	0.727093	NA
WAGO-1	WBGene00007407	protein_coding_AS	0.292969	-1.39966	4.01054	-0.348995	0.727093	NA
WAGO-1	WBGene00012132	protein_coding_AS	0.292969	-1.39966	4.01054	-0.348995	0.727093	NA
WAGO-1	WBGene00012612	protein_coding_AS	0.292969	-1.39966	4.01054	-0.348995	0.727093	NA
WAGO-1	WBGene00013566	protein_coding_AS	0.292969	-1.39966	4.01054	-0.348995	0.727093	NA
WAGO-1	WBGene00017963	protein_coding_AS	0.292969	-1.39966	4.01054	-0.348995	0.727093	NA
WAGO-1	WBGene00020351	protein_coding_AS	0.292969	-1.39966	4.01054	-0.348995	0.727093	NA
WAGO-1	WBGene00045018	pseudogene_AS	0.292969	-1.39966	4.01054	-0.348995	0.727093	NA
WAGO-1	WBGene00046072	piRNA	0.292969	-1.39966	4.01054	-0.348995	0.727093	NA
WAGO-1	WBGene00049999	piRNA_AS	0.292969	-1.39966	4.01054	-0.348995	0.727093	NA
WAGO-1	WBGene00166458	piRNA	0.292969	-1.39966	4.01054	-0.348995	0.727093	NA
WAGO-1	WBGene00167004	piRNA	0.292969	-1.39966	4.01054	-0.348995	0.727093	NA
WAGO-1	WBGene00169755	piRNA	0.292969	-1.39966	4.01054	-0.348995	0.727093	NA
WAGO-1	WBGene00169834	piRNA	0.292969	-1.39966	4.01054	-0.348995	0.727093	NA
WAGO-1	WBGene00171388	piRNA	0.292969	-1.39966	4.01054	-0.348995	0.727093	NA
WAGO-1	WBGene00194940	protein_coding_AS	0.292969	-1.39966	4.01054	-0.348995	0.727093	NA
WAGO-1	WBGene00195242	protein_coding_AS	0.292969	-1.39966	4.01054	-0.348995	0.727093	NA
WAGO-1	WBGene00195360	ncRNA_AS	0.292969	-1.39966	4.01054	-0.348995	0.727093	NA
WAGO-1	WBGene00198036	ncRNA_AS	0.292969	-1.39966	4.01054	-0.348995	0.727093	NA
WAGO-1	WBGene00200112	ncRNA_AS	0.292969	-1.39966	4.01054	-0.348995	0.727093	NA
WAGO-1	WBGene00200135	ncRNA_AS	0.292969	-1.39966	4.01054	-0.348995	0.727093	NA
WAGO-1	WBGene00202495	protein_coding_AS	0.292969	-1.39966	4.01054	-0.348995	0.727093	NA
WAGO-1	WBGene00235162	ncRNA_AS	0.292969	-1.39966	4.01054	-0.348995	0.727093	NA
WAGO-1	WBGene00013439	protein_coding_AS	5.72797	-0.281177	0.80583	-0.348929	0.727143	0.802666
WAGO-1	WBGene00010167	protein_coding_AS	7.04307	-0.251521	0.720908	-0.348895	0.727168	0.802666
WAGO-1	WBGene00010867	protein_coding_AS	62.4085	0.0904723	0.259416	0.348754	0.727274	0.802694
WAGO-1	WBGene00009582	protein_coding_AS	28.4006	0.128406	0.36819	0.348751	0.727277	0.802694
WAGO-1	(CAGCCC)n	dfam_repeats_AS	3.32466	0.378725	1.08652	0.348569	0.727413	NA
WAGO-1	WBGene00017048	protein_coding_AS	1.72685	0.550006	1.57839	0.34846	0.727494	NA
WAGO-1	WBGene00001460	protein_coding_AS	1.1289	-0.611942	1.75624	-0.348439	0.72751	NA
WAGO-1	WBGene00015786	protein_coding_AS	1.1289	-0.611942	1.75624	-0.348439	0.72751	NA
WAGO-1	WBGene00019069	protein_coding_AS	222.622	0.0523352	0.150218	0.348394	0.727544	0.802944
WAGO-1	WBGene00008453	protein_coding_AS	3.94199	-0.336365	0.965626	-0.348339	0.727585	NA
WAGO-1	WBGene00004354	protein_coding_AS	33.2993	-0.131387	0.37723	-0.348295	0.727619	0.802981
WAGO-1	WBGene00046639	piRNA	2.57322	0.415947	1.19449	0.348223	0.727673	NA
WAGO-1	WBGene00008282	pseudogene_AS	11.7629	0.194677	0.559133	0.348177	0.727707	0.803033
WAGO-1	WBGene00047175	piRNA	2.62804	0.397978	1.14313	0.348147	0.727729	NA
WAGO-1	WBGene00015106	protein_coding_AS	37.8436	0.111514	0.320419	0.348026	0.727821	0.803105
WAGO-1	WBGene00012615	protein_coding_AS	48.1408	0.101752	0.292408	0.34798	0.727855	0.803105
WAGO-1	WBGene00044146	protein_coding_AS	2.65575	-0.401995	1.15554	-0.347884	0.727927	NA
WAGO-1	WBGene00011287	protein_coding_AS	6.29752	0.271425	0.780466	0.347773	0.728011	0.803205
WAGO-1	WBGene00012037	protein_coding_AS	111.124	-0.0719411	0.206877	-0.347749	0.728029	0.803205
WAGO-1	WBGene00008160	protein_coding_AS	0.781422	0.776292	2.23296	0.347652	0.728102	NA
WAGO-1	WBGene00008201	protein_coding_AS	0.781422	0.776292	2.23296	0.347652	0.728102	NA
WAGO-1	WBGene00010818	pseudogene_AS	0.781422	0.776292	2.23296	0.347652	0.728102	NA
WAGO-1	WBGene00017232	pseudogene_AS	0.781422	0.776292	2.23296	0.347652	0.728102	NA
WAGO-1	WBGene00022796	protein_coding_AS	0.781422	0.776292	2.23296	0.347652	0.728102	NA
WAGO-1	WBGene00050826	piRNA	0.781422	0.776292	2.23296	0.347652	0.728102	NA
WAGO-1	WBGene00168012	piRNA	0.781422	0.776292	2.23296	0.347652	0.728102	NA
WAGO-1	WBGene00168493	piRNA	0.781422	0.776292	2.23296	0.347652	0.728102	NA
WAGO-1	WBGene00172323	piRNA	0.781422	0.776292	2.23296	0.347652	0.728102	NA
WAGO-1	WBGene00219625	lincRNA_AS	0.781422	0.776292	2.23296	0.347652	0.728102	NA
WAGO-1	WBGene00019331	protein_coding_AS	9.69917	-0.224999	0.647265	-0.347615	0.728129	0.80327
WAGO-1	WBGene00010187	protein_coding_AS	1.12997	-0.610346	1.7559	-0.347597	0.728143	NA
WAGO-1	WBGene00010602	protein_coding_AS	1.12997	-0.610346	1.7559	-0.347597	0.728143	NA
WAGO-1	WBGene00014679	protein_coding_AS	1.12997	-0.610346	1.7559	-0.347597	0.728143	NA
WAGO-1	WBGene00171453	piRNA	1.12997	-0.610346	1.7559	-0.347597	0.728143	NA
WAGO-1	WBGene00004309	protein_coding_AS	3.0247	-0.398833	1.14813	-0.347377	0.728308	NA
WAGO-1	WBGene00020566	protein_coding_AS	3.0247	-0.398833	1.14813	-0.347377	0.728308	NA
WAGO-1	WBGene00015494	protein_coding_AS	17.2954	0.163009	0.469289	0.347354	0.728326	0.803441
WAGO-1	WBGene00173441	piRNA	12.688	0.221326	0.63731	0.347281	0.72838	0.803456
WAGO-1	WBGene00019487	protein_coding_AS	13.1661	0.185351	0.533878	0.347178	0.728457	0.803495
WAGO-1	WBGene00015619	protein_coding_AS	3.08406	0.365482	1.05283	0.347143	0.728484	NA
WAGO-1	WBGene00050540	piRNA	10.5266	-0.274655	0.791276	-0.347104	0.728513	0.803512
WAGO-1	WBGene00012137	protein_coding_AS	5.69342	0.269607	0.776973	0.346997	0.728593	0.803554
WAGO-1	WBGene00010987	protein_coding_AS	2.97799	-0.378249	1.0911	-0.346668	0.728841	NA
WAGO-1	WBGene00005119	protein_coding_AS	0.780352	0.774124	2.23354	0.346591	0.728899	NA
WAGO-1	WBGene00005367	pseudogene_AS	0.780352	0.774124	2.23354	0.346591	0.728899	NA
WAGO-1	WBGene00017709	protein_coding_AS	0.780352	0.774124	2.23354	0.346591	0.728899	NA
WAGO-1	WBGene00023411	protein_coding_AS	0.780352	0.774124	2.23354	0.346591	0.728899	NA
WAGO-1	WBGene00167148	piRNA_AS	0.780352	0.774124	2.23354	0.346591	0.728899	NA
WAGO-1	WBGene00173279	piRNA	0.780352	0.774124	2.23354	0.346591	0.728899	NA
WAGO-1	WBGene00195145	protein_coding_AS	0.780352	0.774124	2.23354	0.346591	0.728899	NA
WAGO-1	WBGene00195929	ncRNA_AS	0.780352	0.774124	2.23354	0.346591	0.728899	NA
WAGO-1	WBGene00219644	lincRNA_AS	0.780352	0.774124	2.23354	0.346591	0.728899	NA
WAGO-1	WBGene00018684	protein_coding_AS	1.80046	0.481832	1.39067	0.346476	0.728985	NA
WAGO-1	WBGene00021987	protein_coding_AS	1.80046	0.481832	1.39067	0.346476	0.728985	NA
WAGO-1	WBGene00019873	protein_coding_AS	15.9672	-0.195849	0.565368	-0.346409	0.729035	0.803953
WAGO-1	WBGene00018326	pseudogene_AS	1.21525	-0.622067	1.79586	-0.346389	0.729051	NA
WAGO-1	WBGene00170794	piRNA	1.21525	-0.622067	1.79586	-0.346389	0.729051	NA
WAGO-1	WBGene00255606	ncRNA_AS	1.21525	-0.622067	1.79586	-0.346389	0.729051	NA
WAGO-1	WBGene00007903	protein_coding_AS	10.3181	0.22268	0.642892	0.346372	0.729063	0.803953
WAGO-1	WBGene00003996	protein_coding_AS	14.3701	0.181783	0.524852	0.34635	0.729079	0.803953
WAGO-1	WBGene00173802	piRNA	1.72802	-0.603952	1.74477	-0.34615	0.72923	NA
WAGO-1	WBGene00007800	protein_coding_AS	3.84921	-0.382457	1.10539	-0.345993	0.729348	NA
WAGO-1	WBGene00020825	protein_coding_AS	9.42964	-0.240253	0.694767	-0.345804	0.72949	0.804361
WAGO-1	WBGene00171002	piRNA	2.73435	0.389919	1.1281	0.345641	0.729613	NA
WAGO-1	WBGene00004764	protein_coding_AS	7.83511	0.277078	0.801681	0.345621	0.729627	0.804466
WAGO-1	WBGene00044901	protein_coding_AS	4.89275	0.300067	0.868475	0.34551	0.729711	NA
WAGO-1	WBGene00018452	protein_coding_AS	51.9753	-0.100568	0.291186	-0.345373	0.729814	0.804626
WAGO-1	WBGene00169957	piRNA	1.06031	0.757089	2.19247	0.345313	0.729859	NA
WAGO-1	WBGene00018543	protein_coding_AS	1.61004	-0.521642	1.51076	-0.345284	0.729881	NA
WAGO-1	WBGene00000667	protein_coding_AS	4.55375	-0.320371	0.927847	-0.345284	0.729881	NA
WAGO-1	WBGene00166667	piRNA	0.951496	0.89763	2.59977	0.345273	0.729889	NA
WAGO-1	WBGene00017026	protein_coding_AS	61.8573	0.109775	0.317972	0.345235	0.729918	0.804695
WAGO-1	WBGene00047456	piRNA	1.89155	0.455353	1.32135	0.344612	0.730386	NA
WAGO-1	WBGene00166848	piRNA	1.89155	0.455353	1.32135	0.344612	0.730386	NA
WAGO-1	WBGene00009786	pseudogene_AS	3.97944	0.338729	0.983062	0.344565	0.730421	NA
WAGO-1	WBGene00023505	protein_coding_AS	1.61111	-0.520471	1.51064	-0.344536	0.730443	NA
WAGO-1	WBGene00050662	piRNA	22.9021	0.186537	0.541459	0.344509	0.730464	0.805251
WAGO-1	WBGene00000061	protein_coding_AS	3.64863	0.335932	0.975133	0.344499	0.730471	NA
WAGO-1	WBGene00167809	piRNA	2.52172	0.431637	1.25324	0.344418	0.730532	NA
WAGO-1	WBGene00011151	pseudogene_AS	1.43329	0.538178	1.56298	0.344328	0.7306	NA
WAGO-1	WBGene00015435	protein_coding_AS	1.43329	0.538178	1.56298	0.344328	0.7306	NA
WAGO-1	WBGene00171446	piRNA	1.43329	0.538178	1.56298	0.344328	0.7306	NA
WAGO-1	WBGene00011644	protein_coding_AS	1.57157	-0.581575	1.68942	-0.344245	0.730662	NA
WAGO-1	WBGene00047033	piRNA	1.57157	-0.581575	1.68942	-0.344245	0.730662	NA
WAGO-1	WBGene00220260	ncRNA_AS	18.8583	-0.163226	0.474182	-0.344226	0.730676	0.805413
WAGO-1	(A)n	dfam_repeats_AS	10.0689	0.204873	0.595208	0.344203	0.730693	0.805413
WAGO-1	WBGene00007193	protein_coding_AS	585.039	-0.040433	0.117536	-0.344006	0.730842	0.805531
WAGO-1	WBGene00168772	piRNA_AS	3.53488	-0.374313	1.08876	-0.343796	0.731	NA
WAGO-1	WBGene00013873	protein_coding_AS	31.9584	-0.1309	0.380838	-0.343716	0.73106	0.805725
WAGO-1	WBGene00219244	protein_coding_AS	4.11555	0.358833	1.044	0.34371	0.731065	NA
WAGO-1	WBGene00045410	pseudogene_AS	11399.9	0.0347326	0.101134	0.343431	0.731274	0.805916
WAGO-1	WBGene00021621	protein_coding_AS	0.99357	0.746253	2.17364	0.343319	0.731358	NA
WAGO-1	WBGene00169763	piRNA	0.99357	0.746253	2.17364	0.343319	0.731358	NA
WAGO-1	WBGene00165877	piRNA	3.27566	0.365096	1.06359	0.343266	0.731398	NA
WAGO-1	WBGene00021319	protein_coding_AS	673.076	-0.0367857	0.107164	-0.343264	0.7314	0.806007
WAGO-1	WBGene00013784	protein_coding_AS	2.10284	-0.464711	1.35395	-0.343226	0.731428	NA
WAGO-1	WBGene00021182	pseudogene_AS	5.42106	-0.301811	0.879375	-0.343211	0.73144	0.806007
WAGO-1	WBGene00170909	piRNA	1.44379	0.667456	1.94527	0.343118	0.73151	NA
WAGO-1	WBGene00011493	protein_coding_AS	48.6773	0.0997982	0.291033	0.34291	0.731666	0.806211
WAGO-1	WBGene00009549	protein_coding_AS	9.70698	-0.222339	0.648512	-0.342844	0.731716	0.806219
WAGO-1	WBGene00013706	pseudogene_AS	3.03928	-0.413344	1.2057	-0.342824	0.731731	NA
WAGO-1	WBGene00009280	protein_coding_AS	221.751	-0.0652773	0.190452	-0.34275	0.731786	0.806252
WAGO-1	WBGene00046100	piRNA	10.4177	0.204868	0.598034	0.342569	0.731922	0.806356
WAGO-1	WBGene00235235	snoRNA_AS	2.77062	0.378836	1.10604	0.342517	0.731962	NA
WAGO-1	WBGene00050896	protein_coding_AS	3.67833	0.377821	1.10328	0.342451	0.732011	NA
WAGO-1	WBGene00019666	protein_coding_AS	37.5145	0.120956	0.353257	0.342401	0.732049	0.80645
WAGO-1	WBGene00015101	protein_coding_AS	188.099	-0.0537977	0.157163	-0.342306	0.73212	0.806482
WAGO-1	WBGene00005355	protein_coding_AS	1.97436	-0.4778	1.39592	-0.342284	0.732138	NA
WAGO-1	WBGene00197058	ncRNA_AS	47.9795	-0.124737	0.364466	-0.342246	0.732166	0.806487
WAGO-1	WBGene00017294	protein_coding_AS	2.11037	-0.440583	1.28754	-0.342189	0.732209	NA
WAGO-1	WBGene00009070	protein_coding_AS	6.01158	0.258791	0.75633	0.342166	0.732226	0.806507
WAGO-1	WBGene00174516	piRNA	2.46603	-0.478414	1.39827	-0.342146	0.732241	NA
WAGO-1	WBGene00010058	protein_coding_AS	3.88575	-0.321964	0.941067	-0.342127	0.732255	NA
WAGO-1	WBGene00005420	pseudogene_AS	1.39809	0.584479	1.70845	0.342111	0.732268	NA
WAGO-1	WBGene00206355	protein_coding_AS	3.00697	-0.414529	1.21177	-0.342084	0.732287	NA
WAGO-1	WBGene00011226	protein_coding_AS	3.08299	0.36768	1.0754	0.3419	0.732426	NA
WAGO-1	WBGene00005139	pseudogene_AS	1.0829	-0.720598	2.10956	-0.341587	0.732662	NA
WAGO-1	WBGene00021218	pseudogene_AS	1.0829	-0.720598	2.10956	-0.341587	0.732662	NA
WAGO-1	WBGene00015507	protein_coding_AS	62.4327	0.0869602	0.254603	0.341552	0.732688	0.806971
WAGO-1	WBGene00018255	protein_coding_AS	3.05054	-0.389622	1.14135	-0.341369	0.732825	NA
WAGO-1	WBGene00013878	protein_coding_AS	333.3	-0.0479262	0.140417	-0.341314	0.732867	0.807086
WAGO-1	WBGene00009679	protein_coding_AS	8.74105	0.219546	0.643261	0.341302	0.732876	0.807086
WAGO-1	WBGene00009258	protein_coding_AS	4.56436	0.309529	0.907109	0.341226	0.732933	NA
WAGO-1	WBGene00008442	protein_coding_AS	21.4589	0.14312	0.41943	0.341224	0.732935	0.807105
WAGO-1	WBGene00017092	protein_coding_AS	2.55799	0.40715	1.19391	0.341021	0.733087	NA
WAGO-1	WBGene00005124	protein_coding_AS	2.47576	-0.431377	1.26501	-0.341007	0.733099	NA
WAGO-1	(AACTTTT)n	dfam_repeats_AS	0.624255	0.876228	2.57003	0.340941	0.733148	NA
WAGO-1	WBGene00005353	protein_coding_AS	0.624255	0.876228	2.57003	0.340941	0.733148	NA
WAGO-1	WBGene00005465	pseudogene_AS	0.624255	0.876228	2.57003	0.340941	0.733148	NA
WAGO-1	WBGene00007247	protein_coding_AS	0.624255	0.876228	2.57003	0.340941	0.733148	NA
WAGO-1	WBGene00044343	pseudogene_AS	0.624255	0.876228	2.57003	0.340941	0.733148	NA
WAGO-1	WBGene00165530	piRNA	0.624255	0.876228	2.57003	0.340941	0.733148	NA
WAGO-1	WBGene00194849	protein_coding_AS	0.624255	0.876228	2.57003	0.340941	0.733148	NA
WAGO-1	WBGene00048446	piRNA	2.15347	0.443965	1.30218	0.340939	0.73315	NA
WAGO-1	WBGene00008702	protein_coding_AS	6.93135	-0.28739	0.842968	-0.340927	0.733159	0.807268
WAGO-1	WBGene00015103	protein_coding_AS	1.55746	-0.526622	1.54471	-0.340919	0.733165	NA
WAGO-1	WBGene00009141	protein_coding_AS	61.5007	-0.0910944	0.26721	-0.34091	0.733172	0.807268
WAGO-1	WBGene00172014	piRNA	1.09882	0.674851	1.97958	0.340905	0.733175	NA
WAGO-1	WBGene00004842	snRNA_AS	77.7714	-0.16169	0.474358	-0.340862	0.733208	0.807268
WAGO-1	WBGene00005437	protein_coding_AS	0.990359	0.741247	2.17489	0.34082	0.733239	NA
WAGO-1	WBGene00171898	piRNA_AS	0.990359	0.741247	2.17489	0.34082	0.733239	NA
WAGO-1	WBGene00010277	protein_coding_AS	1.5502	0.568971	1.66946	0.340811	0.733246	NA
WAGO-1	WBGene00021956	protein_coding_AS	148.302	-0.0653505	0.191807	-0.340709	0.733322	0.807349
WAGO-1	WBGene00022391	protein_coding_AS	13.1544	-0.184176	0.540817	-0.340551	0.733442	0.807434
WAGO-1	WBGene00009183	protein_coding_AS	5.05987	0.294584	0.865088	0.340525	0.733462	NA
WAGO-1	WBGene00011315	protein_coding_AS	2.55692	0.406514	1.19387	0.340501	0.73348	NA
WAGO-1	WBGene00235120	protein_coding_AS	4.41227	-0.355893	1.04527	-0.340478	0.733497	NA
WAGO-1	WBGene00010338	protein_coding_AS	17.405	-0.166117	0.487945	-0.340442	0.733523	0.807479
WAGO-1	WBGene00004910	protein_coding_AS	3.49463	-0.340721	1.00102	-0.340374	0.733575	NA
WAGO-1	WBGene00045415	protein_coding_AS	2.1524	0.443225	1.30217	0.340373	0.733575	NA
WAGO-1	WBGene00019108	protein_coding_AS	12.4022	-0.195813	0.575291	-0.340373	0.733576	0.807491
WAGO-1	(AATTTTG)n	dfam_repeats_AS	0.336176	-1.21892	3.58125	-0.340363	0.733583	NA
WAGO-1	(ACAATTG)n	dfam_repeats_AS	0.336176	-1.21892	3.58125	-0.340363	0.733583	NA
WAGO-1	(ACACA)n	dfam_repeats_AS	0.336176	-1.21892	3.58125	-0.340363	0.733583	NA
WAGO-1	(CTACAAAA)n	dfam_repeats_AS	0.336176	-1.21892	3.58125	-0.340363	0.733583	NA
WAGO-1	(GCTGGT)n	dfam_repeats_AS	0.336176	-1.21892	3.58125	-0.340363	0.733583	NA
WAGO-1	(GTTTTTGT)n	dfam_repeats_AS	0.336176	-1.21892	3.58125	-0.340363	0.733583	NA
WAGO-1	(TCCGAA)n	dfam_repeats_AS	0.336176	-1.21892	3.58125	-0.340363	0.733583	NA
WAGO-1	(TTTTCGT)n	dfam_repeats_AS	0.336176	-1.21892	3.58125	-0.340363	0.733583	NA
WAGO-1	cel-let-7-3p	miRNA_AS	0.336176	-1.21892	3.58125	-0.340363	0.733583	NA
WAGO-1	cel-miR-4926	miRNA	0.336176	-1.21892	3.58125	-0.340363	0.733583	NA
WAGO-1	WBGene00001718	protein_coding_AS	0.336176	-1.21892	3.58125	-0.340363	0.733583	NA
WAGO-1	WBGene00005096	protein_coding_AS	0.336176	-1.21892	3.58125	-0.340363	0.733583	NA
WAGO-1	WBGene00005179	protein_coding_AS	0.336176	-1.21892	3.58125	-0.340363	0.733583	NA
WAGO-1	WBGene00005184	protein_coding_AS	0.336176	-1.21892	3.58125	-0.340363	0.733583	NA
WAGO-1	WBGene00005280	protein_coding_AS	0.336176	-1.21892	3.58125	-0.340363	0.733583	NA
WAGO-1	WBGene00005287	pseudogene_AS	0.336176	-1.21892	3.58125	-0.340363	0.733583	NA
WAGO-1	WBGene00005352	protein_coding_AS	0.336176	-1.21892	3.58125	-0.340363	0.733583	NA
WAGO-1	WBGene00005509	protein_coding_AS	0.336176	-1.21892	3.58125	-0.340363	0.733583	NA
WAGO-1	WBGene00005551	protein_coding_AS	0.336176	-1.21892	3.58125	-0.340363	0.733583	NA
WAGO-1	WBGene00005617	protein_coding_AS	0.336176	-1.21892	3.58125	-0.340363	0.733583	NA
WAGO-1	WBGene00005967	protein_coding_AS	0.336176	-1.21892	3.58125	-0.340363	0.733583	NA
WAGO-1	WBGene00005991	pseudogene_AS	0.336176	-1.21892	3.58125	-0.340363	0.733583	NA
WAGO-1	WBGene00007295	protein_coding_AS	0.336176	-1.21892	3.58125	-0.340363	0.733583	NA
WAGO-1	WBGene00009087	protein_coding_AS	0.336176	-1.21892	3.58125	-0.340363	0.733583	NA
WAGO-1	WBGene00009762	protein_coding_AS	0.336176	-1.21892	3.58125	-0.340363	0.733583	NA
WAGO-1	WBGene00009802	protein_coding_AS	0.336176	-1.21892	3.58125	-0.340363	0.733583	NA
WAGO-1	WBGene00010216	protein_coding_AS	0.336176	-1.21892	3.58125	-0.340363	0.733583	NA
WAGO-1	WBGene00010635	protein_coding_AS	0.336176	-1.21892	3.58125	-0.340363	0.733583	NA
WAGO-1	WBGene00011159	protein_coding_AS	0.336176	-1.21892	3.58125	-0.340363	0.733583	NA
WAGO-1	WBGene00011782	protein_coding_AS	0.336176	-1.21892	3.58125	-0.340363	0.733583	NA
WAGO-1	WBGene00012335	protein_coding_AS	0.336176	-1.21892	3.58125	-0.340363	0.733583	NA
WAGO-1	WBGene00014507	tRNA_AS	0.336176	-1.21892	3.58125	-0.340363	0.733583	NA
WAGO-1	WBGene00014653	pseudogene_AS	0.336176	-1.21892	3.58125	-0.340363	0.733583	NA
WAGO-1	WBGene00014861	pseudogene_AS	0.336176	-1.21892	3.58125	-0.340363	0.733583	NA
WAGO-1	WBGene00017374	protein_coding_AS	0.336176	-1.21892	3.58125	-0.340363	0.733583	NA
WAGO-1	WBGene00017521	protein_coding_AS	0.336176	-1.21892	3.58125	-0.340363	0.733583	NA
WAGO-1	WBGene00019553	protein_coding_AS	0.336176	-1.21892	3.58125	-0.340363	0.733583	NA
WAGO-1	WBGene00020244	protein_coding_AS	0.336176	-1.21892	3.58125	-0.340363	0.733583	NA
WAGO-1	WBGene00020249	protein_coding_AS	0.336176	-1.21892	3.58125	-0.340363	0.733583	NA
WAGO-1	WBGene00020335	protein_coding_AS	0.336176	-1.21892	3.58125	-0.340363	0.733583	NA
WAGO-1	WBGene00020536	protein_coding_AS	0.336176	-1.21892	3.58125	-0.340363	0.733583	NA
WAGO-1	WBGene00020573	protein_coding_AS	0.336176	-1.21892	3.58125	-0.340363	0.733583	NA
WAGO-1	WBGene00022895	snoRNA_AS	0.336176	-1.21892	3.58125	-0.340363	0.733583	NA
WAGO-1	WBGene00023507	pseudogene_AS	0.336176	-1.21892	3.58125	-0.340363	0.733583	NA
WAGO-1	WBGene00044059	protein_coding_AS	0.336176	-1.21892	3.58125	-0.340363	0.733583	NA
WAGO-1	WBGene00044140	protein_coding_AS	0.336176	-1.21892	3.58125	-0.340363	0.733583	NA
WAGO-1	WBGene00044279	pseudogene_AS	0.336176	-1.21892	3.58125	-0.340363	0.733583	NA
WAGO-1	WBGene00045279	pseudogene_AS	0.336176	-1.21892	3.58125	-0.340363	0.733583	NA
WAGO-1	WBGene00046574	piRNA	0.336176	-1.21892	3.58125	-0.340363	0.733583	NA
WAGO-1	WBGene00046700	piRNA	0.336176	-1.21892	3.58125	-0.340363	0.733583	NA
WAGO-1	WBGene00047322	piRNA	0.336176	-1.21892	3.58125	-0.340363	0.733583	NA
WAGO-1	WBGene00047499	piRNA	0.336176	-1.21892	3.58125	-0.340363	0.733583	NA
WAGO-1	WBGene00047949	piRNA	0.336176	-1.21892	3.58125	-0.340363	0.733583	NA
WAGO-1	WBGene00048235	piRNA	0.336176	-1.21892	3.58125	-0.340363	0.733583	NA
WAGO-1	WBGene00048990	piRNA_AS	0.336176	-1.21892	3.58125	-0.340363	0.733583	NA
WAGO-1	WBGene00049396	piRNA	0.336176	-1.21892	3.58125	-0.340363	0.733583	NA
WAGO-1	WBGene00050210	piRNA_AS	0.336176	-1.21892	3.58125	-0.340363	0.733583	NA
WAGO-1	WBGene00050280	piRNA	0.336176	-1.21892	3.58125	-0.340363	0.733583	NA
WAGO-1	WBGene00050890	pseudogene_AS	0.336176	-1.21892	3.58125	-0.340363	0.733583	NA
WAGO-1	WBGene00050932	pseudogene_AS	0.336176	-1.21892	3.58125	-0.340363	0.733583	NA
WAGO-1	WBGene00077501	pseudogene_AS	0.336176	-1.21892	3.58125	-0.340363	0.733583	NA
WAGO-1	WBGene00077580	pseudogene_AS	0.336176	-1.21892	3.58125	-0.340363	0.733583	NA
WAGO-1	WBGene00077597	pseudogene_AS	0.336176	-1.21892	3.58125	-0.340363	0.733583	NA
WAGO-1	WBGene00165539	piRNA	0.336176	-1.21892	3.58125	-0.340363	0.733583	NA
WAGO-1	WBGene00165604	piRNA	0.336176	-1.21892	3.58125	-0.340363	0.733583	NA
WAGO-1	WBGene00165645	piRNA	0.336176	-1.21892	3.58125	-0.340363	0.733583	NA
WAGO-1	WBGene00165823	piRNA	0.336176	-1.21892	3.58125	-0.340363	0.733583	NA
WAGO-1	WBGene00167495	piRNA	0.336176	-1.21892	3.58125	-0.340363	0.733583	NA
WAGO-1	WBGene00168974	piRNA_AS	0.336176	-1.21892	3.58125	-0.340363	0.733583	NA
WAGO-1	WBGene00169307	piRNA	0.336176	-1.21892	3.58125	-0.340363	0.733583	NA
WAGO-1	WBGene00170210	piRNA	0.336176	-1.21892	3.58125	-0.340363	0.733583	NA
WAGO-1	WBGene00170484	piRNA_AS	0.336176	-1.21892	3.58125	-0.340363	0.733583	NA
WAGO-1	WBGene00170836	piRNA	0.336176	-1.21892	3.58125	-0.340363	0.733583	NA
WAGO-1	WBGene00171024	piRNA	0.336176	-1.21892	3.58125	-0.340363	0.733583	NA
WAGO-1	WBGene00171229	piRNA	0.336176	-1.21892	3.58125	-0.340363	0.733583	NA
WAGO-1	WBGene00171837	piRNA	0.336176	-1.21892	3.58125	-0.340363	0.733583	NA
WAGO-1	WBGene00172196	piRNA	0.336176	-1.21892	3.58125	-0.340363	0.733583	NA
WAGO-1	WBGene00172256	piRNA	0.336176	-1.21892	3.58125	-0.340363	0.733583	NA
WAGO-1	WBGene00172415	piRNA	0.336176	-1.21892	3.58125	-0.340363	0.733583	NA
WAGO-1	WBGene00172706	piRNA	0.336176	-1.21892	3.58125	-0.340363	0.733583	NA
WAGO-1	WBGene00172824	piRNA	0.336176	-1.21892	3.58125	-0.340363	0.733583	NA
WAGO-1	WBGene00194738	protein_coding_AS	0.336176	-1.21892	3.58125	-0.340363	0.733583	NA
WAGO-1	WBGene00195159	ncRNA_AS	0.336176	-1.21892	3.58125	-0.340363	0.733583	NA
WAGO-1	WBGene00195942	ncRNA_AS	0.336176	-1.21892	3.58125	-0.340363	0.733583	NA
WAGO-1	WBGene00196257	ncRNA_AS	0.336176	-1.21892	3.58125	-0.340363	0.733583	NA
WAGO-1	WBGene00196563	ncRNA_AS	0.336176	-1.21892	3.58125	-0.340363	0.733583	NA
WAGO-1	WBGene00196926	ncRNA_AS	0.336176	-1.21892	3.58125	-0.340363	0.733583	NA
WAGO-1	WBGene00197210	ncRNA_AS	0.336176	-1.21892	3.58125	-0.340363	0.733583	NA
WAGO-1	WBGene00197305	ncRNA_AS	0.336176	-1.21892	3.58125	-0.340363	0.733583	NA
WAGO-1	WBGene00197642	ncRNA_AS	0.336176	-1.21892	3.58125	-0.340363	0.733583	NA
WAGO-1	WBGene00197699	ncRNA_AS	0.336176	-1.21892	3.58125	-0.340363	0.733583	NA
WAGO-1	WBGene00197787	ncRNA_AS	0.336176	-1.21892	3.58125	-0.340363	0.733583	NA
WAGO-1	WBGene00197891	ncRNA_AS	0.336176	-1.21892	3.58125	-0.340363	0.733583	NA
WAGO-1	WBGene00198981	ncRNA_AS	0.336176	-1.21892	3.58125	-0.340363	0.733583	NA
WAGO-1	WBGene00199041	ncRNA_AS	0.336176	-1.21892	3.58125	-0.340363	0.733583	NA
WAGO-1	WBGene00199247	ncRNA_AS	0.336176	-1.21892	3.58125	-0.340363	0.733583	NA
WAGO-1	WBGene00199628	ncRNA_AS	0.336176	-1.21892	3.58125	-0.340363	0.733583	NA
WAGO-1	WBGene00199831	ncRNA_AS	0.336176	-1.21892	3.58125	-0.340363	0.733583	NA
WAGO-1	WBGene00200328	ncRNA_AS	0.336176	-1.21892	3.58125	-0.340363	0.733583	NA
WAGO-1	WBGene00201142	ncRNA_AS	0.336176	-1.21892	3.58125	-0.340363	0.733583	NA
WAGO-1	WBGene00201233	ncRNA_AS	0.336176	-1.21892	3.58125	-0.340363	0.733583	NA
WAGO-1	WBGene00201245	ncRNA_AS	0.336176	-1.21892	3.58125	-0.340363	0.733583	NA
WAGO-1	WBGene00201274	ncRNA_AS	0.336176	-1.21892	3.58125	-0.340363	0.733583	NA
WAGO-1	WBGene00201403	ncRNA_AS	0.336176	-1.21892	3.58125	-0.340363	0.733583	NA
WAGO-1	WBGene00201579	ncRNA_AS	0.336176	-1.21892	3.58125	-0.340363	0.733583	NA
WAGO-1	WBGene00201694	ncRNA_AS	0.336176	-1.21892	3.58125	-0.340363	0.733583	NA
WAGO-1	WBGene00201793	ncRNA_AS	0.336176	-1.21892	3.58125	-0.340363	0.733583	NA
WAGO-1	WBGene00201969	ncRNA_AS	0.336176	-1.21892	3.58125	-0.340363	0.733583	NA
WAGO-1	WBGene00202311	ncRNA_AS	0.336176	-1.21892	3.58125	-0.340363	0.733583	NA
WAGO-1	WBGene00220039	snoRNA_AS	0.336176	-1.21892	3.58125	-0.340363	0.733583	NA
WAGO-1	WBGene00235117	protein_coding_AS	0.336176	-1.21892	3.58125	-0.340363	0.733583	NA
WAGO-1	WBGene00269421	protein_coding_AS	0.336176	-1.21892	3.58125	-0.340363	0.733583	NA
WAGO-1	WBGene00003707	protein_coding_AS	6.72711	-0.255864	0.75213	-0.340186	0.733716	0.807599
WAGO-1	WBGene00077704	protein_coding_AS	1.55853	-0.525419	1.54457	-0.340171	0.733728	NA
WAGO-1	WBGene00169188	piRNA	1.09775	0.673284	1.97987	0.340065	0.733808	NA
WAGO-1	WBGene00015059	protein_coding_AS	1.39488	0.580993	1.70885	0.339992	0.733863	NA
WAGO-1	WBGene00012951	protein_coding_AS	267.432	-0.0481329	0.141577	-0.339977	0.733874	0.8077
WAGO-1	WBGene00019408	protein_coding_AS	19.5007	0.154167	0.453493	0.339955	0.733891	0.8077
WAGO-1	WBGene00021567	protein_coding_AS	3.4544	-0.349219	1.02757	-0.33985	0.73397	NA
WAGO-1	WBGene00012300	protein_coding_AS	3.58348	-0.347713	1.0233	-0.339796	0.73401	NA
WAGO-1	WBGene00002039	protein_coding_AS	40.8976	0.108501	0.319441	0.339658	0.734114	0.807889
WAGO-1	WBGene00043302	protein_coding_AS	24.3772	-0.130035	0.38289	-0.339616	0.734146	0.807889
WAGO-1	WBGene00009789	protein_coding_AS	5.11147	0.280048	0.824619	0.339608	0.734151	NA
WAGO-1	WBGene00168065	piRNA	3.57083	-0.384792	1.13317	-0.339573	0.734178	NA
WAGO-1	WBGene00048661	piRNA	27.2961	0.126333	0.372125	0.339491	0.73424	0.807947
WAGO-1	WBGene00012267	protein_coding_AS	4.71969	0.304631	0.898443	0.339066	0.73456	NA
WAGO-1	WBGene00007153	protein_coding_AS	40.7604	-0.110587	0.32617	-0.339048	0.734574	0.808268
WAGO-1	cel-miR-2218b-3p	miRNA	1.01247	0.662787	1.95495	0.339029	0.734588	NA
WAGO-1	WBGene00013996	protein_coding_AS	5.25543	-0.272204	0.80303	-0.338971	0.734632	NA
WAGO-1	WBGene00009263	protein_coding_AS	1.04943	-0.648088	1.91216	-0.33893	0.734663	NA
WAGO-1	WBGene00003643	protein_coding_AS	3.08065	-0.372044	1.09802	-0.338832	0.734736	NA
WAGO-1	WBGene00010515	protein_coding_AS	1.1126	-0.640577	1.89095	-0.33876	0.734791	NA
WAGO-1	WBGene00010765	protein_coding_AS	1.1126	-0.640577	1.89095	-0.33876	0.734791	NA
WAGO-1	WBGene00020237	protein_coding_AS	1.1126	-0.640577	1.89095	-0.33876	0.734791	NA
WAGO-1	WBGene00044088	protein_coding_AS	1.1126	-0.640577	1.89095	-0.33876	0.734791	NA
WAGO-1	WBGene00166804	piRNA	1.1126	-0.640577	1.89095	-0.33876	0.734791	NA
WAGO-1	WBGene00185005	protein_coding_AS	1.1126	-0.640577	1.89095	-0.33876	0.734791	NA
WAGO-1	WBGene00004310	protein_coding_AS	11.312	0.25464	0.752428	0.338424	0.735043	0.808739
WAGO-1	WBGene00007829	protein_coding_AS	5.37847	-0.297116	0.879046	-0.337999	0.735364	0.809046
WAGO-1	WBGene00017893	protein_coding_AS	3.42458	-0.33458	0.99003	-0.337949	0.735401	NA
WAGO-1	WBGene00006538	protein_coding_AS	3.51093	-0.332167	0.982915	-0.33794	0.735408	NA
WAGO-1	WBGene00007282	protein_coding_AS	3.40935	-0.340487	1.00887	-0.337494	0.735745	NA
WAGO-1	WBGene00172753	piRNA	1.824	0.655287	1.9431	0.337237	0.735938	NA
WAGO-1	WBGene00010909	protein_coding_AS	118.643	-0.0704123	0.208817	-0.337196	0.735969	0.809666
WAGO-1	WBGene00016330	protein_coding_AS	20.1045	0.151197	0.448481	0.337131	0.736018	0.809674
WAGO-1	WBGene00006682	protein_coding_AS	1.11474	-0.636948	1.89019	-0.336975	0.736136	NA
WAGO-1	WBGene00000907	protein_coding_AS	6.88204	-0.269487	0.799846	-0.336923	0.736175	0.809765
WAGO-1	WBGene00008162	protein_coding_AS	12.8289	-0.203506	0.604033	-0.336911	0.736184	0.809765
WAGO-1	WBGene00235350	protein_coding_AS	3.05252	0.349539	1.03818	0.336685	0.736354	NA
WAGO-1	WBGene00047097	piRNA	2.36611	0.412297	1.22467	0.33666	0.736373	NA
WAGO-1	WBGene00173955	piRNA	3.12149	0.354073	1.05207	0.336548	0.736458	NA
WAGO-1	WBGene00196591	ncRNA_AS	2.53313	-0.39576	1.17619	-0.336475	0.736513	NA
WAGO-1	WBGene00169392	piRNA	2.81475	0.539425	1.60346	0.336413	0.73656	NA
WAGO-1	WBGene00170040	piRNA	6.93571	0.24051	0.714968	0.336392	0.736575	0.810149
WAGO-1	WBGene00000001	protein_coding_AS	347.276	0.0545545	0.16226	0.336217	0.736707	0.810249
WAGO-1	WBGene00010444	protein_coding_AS	49.339	0.0946562	0.281597	0.336141	0.736765	0.810266
WAGO-1	WBGene00044120	protein_coding_AS	2.36504	0.411643	1.22466	0.336129	0.736774	NA
WAGO-1	WBGene00174563	piRNA	1.85527	0.472719	1.4067	0.336048	0.736834	NA
WAGO-1	WBGene00172198	piRNA	9.55385	0.209125	0.622468	0.33596	0.736901	0.81037
WAGO-1	WBGene00010753	pseudogene_AS	3.92095	-0.324745	0.966746	-0.335916	0.736934	NA
WAGO-1	WBGene00173980	piRNA	1.38071	0.560846	1.67065	0.335706	0.737092	NA
WAGO-1	WBGene00008114	protein_coding_AS	2.29831	-0.495706	1.47678	-0.335666	0.737123	NA
WAGO-1	WBGene00001442	protein_coding_AS	2.61841	-0.399053	1.18915	-0.335579	0.737188	NA
WAGO-1	WBGene00017498	protein_coding_AS	2.61841	-0.399053	1.18915	-0.335579	0.737188	NA
WAGO-1	WBGene00011475	protein_coding_AS	5.22022	0.30326	0.903713	0.335571	0.737195	NA
WAGO-1	WBGene00016289	protein_coding_AS	12.19	0.183568	0.547055	0.335556	0.737205	0.810659
WAGO-1	(GACTCGGAT)n	dfam_repeats_AS	33.1969	-0.114006	0.339918	-0.335392	0.737329	0.810749
WAGO-1	WBGene00166538	piRNA	3.45811	0.333424	0.99426	0.335349	0.737362	NA
WAGO-1	(TCTTCA)n	dfam_repeats_AS	4.96279	0.295468	0.881468	0.3352	0.737474	NA
WAGO-1	WBGene00020794	protein_coding_AS	5.15384	0.295945	0.883001	0.335158	0.737506	NA
WAGO-1	WBGene00001499	protein_coding_AS	1137	-0.0639075	0.190704	-0.335114	0.737539	0.810909
WAGO-1	WBGene00007007	protein_coding_AS	33.7533	-0.119402	0.356357	-0.335063	0.737577	0.810909
WAGO-1	WBGene00045634	piRNA	1.93948	0.479713	1.43181	0.33504	0.737595	NA
WAGO-1	WBGene00173897	piRNA	12.2651	0.198826	0.593453	0.335033	0.7376	0.810909
WAGO-1	WBGene00043061	protein_coding_AS	1.41805	0.523604	1.56453	0.334671	0.737873	NA
WAGO-1	WBGene00174467	piRNA	1.41805	0.523604	1.56453	0.334671	0.737873	NA
WAGO-1	WBGene00016310	protein_coding_AS	1.55053	-0.557737	1.66659	-0.334658	0.737883	NA
WAGO-1	WBGene00017921	protein_coding_AS	4.49209	0.328417	0.98143	0.334631	0.737903	NA
WAGO-1	WBGene00017054	protein_coding_AS	4.42506	0.295583	0.883529	0.334548	0.737966	NA
WAGO-1	WBGene00171294	piRNA	2.01122	0.600337	1.7945	0.334543	0.73797	NA
WAGO-1	WBGene00046798	piRNA	1.54761	0.601483	1.79825	0.334483	0.738015	NA
WAGO-1	WBGene00169254	piRNA	1.54761	0.601483	1.79825	0.334483	0.738015	NA
WAGO-1	WBGene00174915	piRNA	1.54761	0.601483	1.79825	0.334483	0.738015	NA
WAGO-1	WBGene00168722	piRNA	1.5044	0.542208	1.62125	0.334439	0.738048	NA
WAGO-1	WBGene00013816	protein_coding_AS	40.4082	-0.110399	0.330178	-0.334363	0.738106	0.811419
WAGO-1	WBGene00168830	piRNA	7.51135	0.289718	0.866908	0.334197	0.738231	0.811511
WAGO-1	WBGene00008475	protein_coding_AS	1.41698	0.522547	1.56464	0.333973	0.7384	NA
WAGO-1	WBGene00009777	protein_coding_AS	3.22522	0.364815	1.09252	0.333922	0.738439	NA
WAGO-1	WBGene00006833	protein_coding_AS	395.597	0.0470569	0.140956	0.333842	0.738499	0.811714
WAGO-1	WBGene00045291	protein_coding_AS	6.84237	0.252511	0.756381	0.333841	0.7385	0.811714
WAGO-1	WBGene00169032	piRNA	1.79002	0.573081	1.71697	0.333774	0.73855	NA
WAGO-1	WBGene00174486	piRNA	2.18974	0.422974	1.26734	0.333749	0.738569	NA
WAGO-1	WBGene00044790	protein_coding_AS	1.87265	0.485617	1.45526	0.333697	0.738608	NA
WAGO-1	(AAGACG)n	dfam_repeats_AS	9.52527	-0.208705	0.625451	-0.333688	0.738615	0.811781
WAGO-1	WBGene00000487	protein_coding_AS	6.26671	0.294964	0.884153	0.333612	0.738672	0.811781
WAGO-1	WBGene00077447	pseudogene_AS	2.5505	-0.384741	1.15332	-0.333593	0.738686	NA
WAGO-1	WBGene00173629	piRNA	2.5505	-0.384741	1.15332	-0.333593	0.738686	NA
WAGO-1	WBGene00020432	pseudogene_AS	13.402	0.203697	0.610621	0.333591	0.738688	0.811781
WAGO-1	(AAGTTTTC)n	dfam_repeats_AS	9.26751	0.228544	0.685214	0.333537	0.738729	0.811781
WAGO-1	WBGene00049147	piRNA	3.0591	0.49201	1.47516	0.33353	0.738735	NA
WAGO-1	WBGene00201512	ncRNA_AS	9.2589	-0.217386	0.651863	-0.333483	0.738769	0.811781
WAGO-1	WBGene00001413	protein_coding_AS	947.795	-0.0385106	0.115507	-0.333404	0.738829	0.811801
WAGO-1	WBGene00049096	piRNA	3.99941	0.323473	0.970409	0.333337	0.73888	NA
WAGO-1	WBGene00016451	protein_coding_AS	1.16625	-0.626697	1.88007	-0.333337	0.73888	NA
WAGO-1	WBGene00017299	protein_coding_AS	1.16625	-0.626697	1.88007	-0.333337	0.73888	NA
WAGO-1	WBGene00020624	protein_coding_AS	1.98016	-0.497385	1.49218	-0.333327	0.738887	NA
WAGO-1	WBGene00167298	piRNA	6.38062	-0.247892	0.74377	-0.333291	0.738915	0.811849
WAGO-1	WBGene00017625	protein_coding_AS	12.0509	-0.183756	0.551438	-0.33323	0.738961	0.811854
WAGO-1	WBGene00008916	protein_coding_AS	5.44817	0.274686	0.82445	0.333175	0.739003	0.811854
WAGO-1	WBGene00165610	piRNA	2.29713	0.405678	1.21794	0.333086	0.73907	NA
WAGO-1	WBGene00021456	protein_coding_AS	242.488	-0.0508312	0.152691	-0.332902	0.739208	0.812024
WAGO-1	WBGene00019658	protein_coding_AS	100.268	-0.0692952	0.208182	-0.332859	0.739241	0.812024
WAGO-1	WBGene00045177	protein_coding_AS	2.12668	-0.428341	1.28689	-0.33285	0.739247	NA
WAGO-1	WBGene00017314	protein_coding_AS	1.74896	0.513129	1.54294	0.332566	0.739462	NA
WAGO-1	WBGene00049608	piRNA_AS	1.50119	0.53891	1.62155	0.332343	0.73963	NA
WAGO-1	WBGene00015082	protein_coding_AS	5.71363	-0.275202	0.82814	-0.332313	0.739653	0.81243
WAGO-1	WBGene00010314	protein_coding_AS	1.99066	-0.463345	1.39534	-0.332065	0.73984	NA
WAGO-1	WBGene00045746	piRNA	3.84989	0.411405	1.23916	0.332003	0.739887	NA
WAGO-1	WBGene00016957	protein_coding_AS	27.038	-0.123355	0.371625	-0.331934	0.739939	0.812699
WAGO-1	cel-miR-2217b-1-5p	miRNA_AS	0.765118	0.743985	2.24204	0.331834	0.740015	NA
WAGO-1	WBGene00005860	protein_coding_AS	0.765118	0.743985	2.24204	0.331834	0.740015	NA
WAGO-1	WBGene00005892	protein_coding_AS	0.765118	0.743985	2.24204	0.331834	0.740015	NA
WAGO-1	WBGene00009890	protein_coding_AS	0.765118	0.743985	2.24204	0.331834	0.740015	NA
WAGO-1	WBGene00014047	protein_coding_AS	0.765118	0.743985	2.24204	0.331834	0.740015	NA
WAGO-1	WBGene00019269	protein_coding_AS	0.765118	0.743985	2.24204	0.331834	0.740015	NA
WAGO-1	WBGene00021284	protein_coding_AS	0.765118	0.743985	2.24204	0.331834	0.740015	NA
WAGO-1	WBGene00021484	protein_coding_AS	0.765118	0.743985	2.24204	0.331834	0.740015	NA
WAGO-1	WBGene00022515	protein_coding_AS	0.765118	0.743985	2.24204	0.331834	0.740015	NA
WAGO-1	WBGene00023513	protein_coding_AS	0.765118	0.743985	2.24204	0.331834	0.740015	NA
WAGO-1	WBGene00169920	piRNA	0.765118	0.743985	2.24204	0.331834	0.740015	NA
WAGO-1	WBGene00170975	piRNA	0.765118	0.743985	2.24204	0.331834	0.740015	NA
WAGO-1	WBGene00018175	protein_coding_AS	5.19012	-0.276982	0.834835	-0.331781	0.740055	NA
WAGO-1	WBGene00000799	protein_coding_AS	9.03577	-0.212591	0.640902	-0.331706	0.740111	0.812812
WAGO-1	(TTTTCAA)n	dfam_repeats_AS	5.41654	0.273524	0.824646	0.331687	0.740126	0.812812
WAGO-1	WBGene00006279	protein_coding_AS	1.38178	0.567197	1.71058	0.331582	0.740205	NA
WAGO-1	WBGene00019445	protein_coding_AS	1.38178	0.567197	1.71058	0.331582	0.740205	NA
WAGO-1	WBGene00007311	protein_coding_AS	3.00183	-0.355371	1.07189	-0.331537	0.740239	NA
WAGO-1	WBGene00010559	protein_coding_AS	18.8078	0.147114	0.443761	0.331517	0.740254	0.812907
WAGO-1	WBGene00016522	protein_coding_AS	7.05904	-0.2887	0.871376	-0.331316	0.740406	0.813028
WAGO-1	WBGene00047508	piRNA	2.30666	0.438775	1.32518	0.331106	0.740564	NA
WAGO-1	WBGene00000606	protein_coding_AS	4.94006	-0.291084	0.879169	-0.33109	0.740577	NA
WAGO-1	WBGene00003731	protein_coding_AS	3.00953	-0.361168	1.09193	-0.330761	0.740825	NA
WAGO-1	WBGene00219751	antisense_RNA	3.00953	-0.361168	1.09193	-0.330761	0.740825	NA
WAGO-1	WBGene00020927	protein_coding_AS	8.41862	-0.219764	0.664423	-0.330759	0.740827	0.813444
WAGO-1	WBGene00017192	protein_coding_AS	4.45033	-0.292561	0.884781	-0.330659	0.740902	NA
WAGO-1	WBGene00021108	protein_coding_AS	4.45033	-0.292561	0.884781	-0.330659	0.740902	NA
WAGO-1	WBGene00172548	piRNA	10.1782	0.227778	0.689087	0.33055	0.740985	0.813495
WAGO-1	WBGene00022727	protein_coding_AS	18.4742	0.149376	0.451938	0.330522	0.741006	0.813495
WAGO-1	WBGene00001476	protein_coding_AS	19.4211	-0.151888	0.459569	-0.3305	0.741022	0.813495
WAGO-1	WBGene00195147	protein_coding_AS	99.881	-0.0753921	0.228132	-0.330475	0.741041	0.813495
WAGO-1	WBGene00012546	protein_coding_AS	23.2838	-0.139687	0.422772	-0.330408	0.741092	0.813505
WAGO-1	WBGene00017877	pseudogene_AS	52.5116	-0.100436	0.304097	-0.330278	0.74119	0.813566
WAGO-1	WBGene00006172	protein_coding_AS	2.54169	0.40394	1.22322	0.330226	0.741229	NA
WAGO-1	WBGene00016227	protein_coding_AS	1.37964	0.564866	1.71086	0.330166	0.741275	NA
WAGO-1	WBGene00009325	protein_coding_AS	1.58064	-0.549069	1.66318	-0.330131	0.741301	NA
WAGO-1	WBGene00011918	protein_coding_AS	104.99	0.0665577	0.201633	0.330093	0.74133	0.813674
WAGO-1	(CTTTCGG)n	dfam_repeats_AS	0.685109	-0.837871	2.5384	-0.330078	0.741341	NA
WAGO-1	WBGene00005578	protein_coding_AS	0.685109	-0.837871	2.5384	-0.330078	0.741341	NA
WAGO-1	WBGene00047428	piRNA	0.685109	-0.837871	2.5384	-0.330078	0.741341	NA
WAGO-1	WBGene00048439	piRNA	0.685109	-0.837871	2.5384	-0.330078	0.741341	NA
WAGO-1	WBGene00167137	piRNA	0.685109	-0.837871	2.5384	-0.330078	0.741341	NA
WAGO-1	WBGene00167385	piRNA	0.685109	-0.837871	2.5384	-0.330078	0.741341	NA
WAGO-1	WBGene00167811	piRNA	0.685109	-0.837871	2.5384	-0.330078	0.741341	NA
WAGO-1	WBGene00169190	piRNA	0.685109	-0.837871	2.5384	-0.330078	0.741341	NA
WAGO-1	WBGene00200825	ncRNA_AS	0.685109	-0.837871	2.5384	-0.330078	0.741341	NA
WAGO-1	WBGene00271803	protein_coding_AS	0.685109	-0.837871	2.5384	-0.330078	0.741341	NA
WAGO-1	WBGene00046179	piRNA	4.70993	0.302906	0.918128	0.329917	0.741463	NA
WAGO-1	WBGene00007310	protein_coding_AS	2.63578	-0.384611	1.1664	-0.329743	0.741594	NA
WAGO-1	WBGene00010961	protein_coding_AS	1.09263	-0.596198	1.80821	-0.329716	0.741614	NA
WAGO-1	WBGene00011831	protein_coding_AS	1.09263	-0.596198	1.80821	-0.329716	0.741614	NA
WAGO-1	WBGene00167946	piRNA	1.09263	-0.596198	1.80821	-0.329716	0.741614	NA
WAGO-1	WBGene00195524	ncRNA_AS	4.9982	-0.294147	0.892188	-0.329692	0.741633	NA
WAGO-1	WBGene00014106	protein_coding_AS	275.731	0.0453717	0.137628	0.329669	0.74165	0.813979
WAGO-1	WBGene00165815	piRNA	2.76696	0.399515	1.21311	0.32933	0.741907	NA
WAGO-1	WBGene00173796	piRNA	2.76696	0.399515	1.21311	0.32933	0.741907	NA
WAGO-1	WBGene00167370	piRNA	3.99836	0.417666	1.26918	0.329083	0.742093	NA
WAGO-1	WBGene00000661	protein_coding_AS	1.43222	0.554766	1.68649	0.328948	0.742195	NA
WAGO-1	WBGene00009212	protein_coding_AS	3.59728	-0.338162	1.02847	-0.328801	0.742306	NA
WAGO-1	WBGene00001133	protein_coding_AS	7.26678	-0.268446	0.816622	-0.328728	0.742362	0.814669
WAGO-1	WBGene00044073	protein_coding_AS	7.86389	0.232729	0.707968	0.328727	0.742362	0.814669
WAGO-1	WBGene00006688	protein_coding_AS	0.669875	-0.839325	2.55328	-0.328724	0.742364	NA
WAGO-1	WBGene00009876	protein_coding_AS	0.669875	-0.839325	2.55328	-0.328724	0.742364	NA
WAGO-1	WBGene00011957	protein_coding_AS	0.669875	-0.839325	2.55328	-0.328724	0.742364	NA
WAGO-1	WBGene00016733	protein_coding_AS	0.669875	-0.839325	2.55328	-0.328724	0.742364	NA
WAGO-1	WBGene00017306	protein_coding_AS	0.669875	-0.839325	2.55328	-0.328724	0.742364	NA
WAGO-1	WBGene00021961	protein_coding_AS	0.669875	-0.839325	2.55328	-0.328724	0.742364	NA
WAGO-1	WBGene00048867	piRNA	0.669875	-0.839325	2.55328	-0.328724	0.742364	NA
WAGO-1	WBGene00165999	piRNA	0.669875	-0.839325	2.55328	-0.328724	0.742364	NA
WAGO-1	WBGene00172120	piRNA	0.669875	-0.839325	2.55328	-0.328724	0.742364	NA
WAGO-1	WBGene00196126	ncRNA_AS	0.669875	-0.839325	2.55328	-0.328724	0.742364	NA
WAGO-1	WBGene00002252	protein_coding_AS	5.2556	0.284157	0.864587	0.328662	0.742411	NA
WAGO-1	WBGene00000697	protein_coding_AS	0.668805	-0.839428	2.55435	-0.328627	0.742437	NA
WAGO-1	WBGene00005538	protein_coding_AS	0.668805	-0.839428	2.55435	-0.328627	0.742437	NA
WAGO-1	WBGene00009828	pseudogene_AS	0.668805	-0.839428	2.55435	-0.328627	0.742437	NA
WAGO-1	WBGene00012429	protein_coding_AS	0.668805	-0.839428	2.55435	-0.328627	0.742437	NA
WAGO-1	WBGene00014091	protein_coding_AS	0.668805	-0.839428	2.55435	-0.328627	0.742437	NA
WAGO-1	WBGene00017149	protein_coding_AS	0.668805	-0.839428	2.55435	-0.328627	0.742437	NA
WAGO-1	WBGene00020844	protein_coding_AS	0.668805	-0.839428	2.55435	-0.328627	0.742437	NA
WAGO-1	WBGene00044383	protein_coding_AS	0.668805	-0.839428	2.55435	-0.328627	0.742437	NA
WAGO-1	WBGene00045193	pseudogene_AS	0.668805	-0.839428	2.55435	-0.328627	0.742437	NA
WAGO-1	WBGene00171027	piRNA	0.668805	-0.839428	2.55435	-0.328627	0.742437	NA
WAGO-1	WBGene00174923	piRNA	0.668805	-0.839428	2.55435	-0.328627	0.742437	NA
WAGO-1	WBGene00199108	ncRNA_AS	0.668805	-0.839428	2.55435	-0.328627	0.742437	NA
WAGO-1	WBGene00017452	protein_coding_AS	1862.24	-0.0362164	0.110216	-0.328595	0.742462	0.814733
WAGO-1	WBGene00021557	protein_coding_AS	1.88283	0.562312	1.71376	0.328117	0.742823	NA
WAGO-1	(ACC)n	dfam_repeats_AS	20.4212	0.142271	0.433631	0.328093	0.742841	0.815103
WAGO-1	WBGene00008907	protein_coding_AS	2.5531	-0.417089	1.27152	-0.328024	0.742893	NA
WAGO-1	WBGene00019349	protein_coding_AS	2.45472	-0.413731	1.2616	-0.327941	0.742956	NA
WAGO-1	WBGene00173643	piRNA	2.24089	0.452912	1.3814	0.327865	0.743013	NA
WAGO-1	WBGene00047061	piRNA	5.38865	-0.268498	0.819198	-0.327758	0.743095	0.815335
WAGO-1	WBGene00011119	protein_coding_AS	14.4891	0.216873	0.662335	0.327438	0.743337	0.815554
WAGO-1	WBGene00197241	ncRNA_AS	4.01221	0.37789	1.15481	0.327232	0.743492	NA
WAGO-1	(AGATGA)n	dfam_repeats_AS	10.8261	-0.199261	0.609039	-0.327173	0.743537	0.815704
WAGO-1	WBGene00014196	protein_coding_AS	9.94121	-0.212356	0.649118	-0.327146	0.743558	0.815704
WAGO-1	WBGene00002097	protein_coding_AS	9.4525	0.201819	0.61737	0.326902	0.743742	0.815861
WAGO-1	(TAA)n	dfam_repeats_AS	6.85262	-0.271695	0.831797	-0.326637	0.743943	0.816035
WAGO-1	WBGene00200708	ncRNA_AS	4.28343	-0.306108	0.937363	-0.326562	0.743999	NA
WAGO-1	WBGene00005993	protein_coding_AS	0.655794	0.951308	2.91381	0.326483	0.744059	NA
WAGO-1	WBGene00050353	piRNA	0.655794	0.951308	2.91381	0.326483	0.744059	NA
WAGO-1	WBGene00170803	piRNA	0.655794	0.951308	2.91381	0.326483	0.744059	NA
WAGO-1	WBGene00199302	ncRNA_AS	0.655794	0.951308	2.91381	0.326483	0.744059	NA
WAGO-1	WBGene00199766	ncRNA_AS	0.655794	0.951308	2.91381	0.326483	0.744059	NA
WAGO-1	WBGene00196482	ncRNA_AS	2.0904	-0.416282	1.27559	-0.326344	0.744164	NA
WAGO-1	WBGene00197067	ncRNA_AS	2.0904	-0.416282	1.27559	-0.326344	0.744164	NA
WAGO-1	WBGene00000281	protein_coding_AS	10.965	0.195219	0.598666	0.326091	0.744355	0.816441
WAGO-1	WBGene00020562	protein_coding_AS	100.087	-0.0714121	0.219306	-0.325628	0.744706	0.81678
WAGO-1	WBGene00017578	protein_coding_AS	44.8716	0.0941212	0.289122	0.325541	0.744771	0.816805
WAGO-1	WBGene00271639	ncRNA_AS	1.17791	-0.640582	1.9679	-0.325516	0.74479	NA
WAGO-1	WBGene00021406	protein_coding_AS	4.09473	-0.336985	1.03537	-0.325474	0.744823	NA
WAGO-1	WBGene00196994	ncRNA_AS	1.67428	-0.507722	1.56054	-0.32535	0.744916	NA
WAGO-1	WBGene00001786	protein_coding_AS	35.1657	0.106321	0.32687	0.325272	0.744976	0.816983
WAGO-1	WBGene00016976	protein_coding_AS	3.59225	-0.351071	1.08091	-0.324791	0.745339	NA
WAGO-1	WBGene00167489	piRNA	1.85634	0.472452	1.45576	0.32454	0.745529	NA
WAGO-1	WBGene00206487	protein_coding_AS	2.46496	-0.472279	1.45526	-0.324532	0.745536	NA
WAGO-1	WBGene00008199	protein_coding_AS	12.6837	0.170158	0.524519	0.324408	0.745629	0.817654
WAGO-1	WBGene00009383	protein_coding_AS	3.42672	-0.331698	1.02248	-0.324406	0.745631	NA
WAGO-1	WBGene00018631	protein_coding_AS	4.95326	0.2815	0.868428	0.324149	0.745825	NA
WAGO-1	WBGene00014052	protein_coding_AS	2.00512	-0.418895	1.29236	-0.324131	0.745839	NA
WAGO-1	WBGene00019855	protein_coding_AS	6.93539	0.251346	0.776155	0.323835	0.746063	0.818083
WAGO-1	(ACAAACT)n	dfam_repeats_AS	3.83001	0.308671	0.953268	0.323803	0.746087	NA
WAGO-1	WBGene00003704	protein_coding_AS	20.2824	0.15508	0.479396	0.323491	0.746324	0.818279
WAGO-1	WBGene00022365	protein_coding_AS	168.874	0.0570362	0.176316	0.323489	0.746325	0.818279
WAGO-1	WBGene00168931	piRNA	2.20391	0.462859	1.43117	0.323413	0.746383	NA
WAGO-1	WBGene00010575	protein_coding_AS	2.52845	-0.458494	1.41774	-0.323398	0.746394	NA
WAGO-1	WBGene00008935	protein_coding_AS	21.6915	0.143894	0.445075	0.323303	0.746466	0.818387
WAGO-1	WBGene00019865	protein_coding_AS	4.11178	-0.312607	0.967844	-0.322993	0.7467	NA
WAGO-1	WBGene00195208	protein_coding_AS	3.48883	-0.319774	0.99023	-0.322929	0.746749	NA
WAGO-1	WBGene00044446	protein_coding_AS	1.56683	-0.537611	1.66487	-0.322915	0.74676	NA
WAGO-1	WBGene00235093	protein_coding_AS	7.99695	0.219111	0.678545	0.322912	0.746762	0.818665
WAGO-1	WBGene00166350	piRNA	2.17461	-0.420993	1.30426	-0.322783	0.74686	NA
WAGO-1	WBGene00219732	lincRNA_AS	1.35753	0.637583	1.97557	0.322734	0.746897	NA
WAGO-1	WBGene00010926	protein_coding_AS	1.48596	0.523674	1.62308	0.322642	0.746966	NA
WAGO-1	WBGene00165017	piRNA	5.38019	-0.276303	0.85638	-0.322641	0.746967	0.818844
WAGO-1	WBGene00018505	protein_coding_AS	3.38592	0.364441	1.12983	0.322563	0.747026	NA
WAGO-1	(ACAGAGT)n	dfam_repeats_AS	0.749353	-0.942952	2.9238	-0.322509	0.747067	NA
WAGO-1	WBGene00000715	protein_coding_AS	0.749353	-0.942952	2.9238	-0.322509	0.747067	NA
WAGO-1	WBGene00005318	protein_coding_AS	0.749353	-0.942952	2.9238	-0.322509	0.747067	NA
WAGO-1	WBGene00009017	protein_coding_AS	0.749353	-0.942952	2.9238	-0.322509	0.747067	NA
WAGO-1	WBGene00166101	piRNA	0.749353	-0.942952	2.9238	-0.322509	0.747067	NA
WAGO-1	WBGene00167763	piRNA	0.749353	-0.942952	2.9238	-0.322509	0.747067	NA
WAGO-1	WBGene00173691	piRNA	0.749353	-0.942952	2.9238	-0.322509	0.747067	NA
WAGO-1	WBGene00021011	protein_coding_AS	4.88725	-0.280348	0.869444	-0.322445	0.747115	NA
WAGO-1	WBGene00012121	protein_coding_AS	101.797	0.0696308	0.216012	0.322347	0.74719	0.819041
WAGO-1	WBGene00003180	protein_coding_AS	2.98766	-0.363548	1.12824	-0.322226	0.747281	NA
WAGO-1	WBGene00007495	protein_coding_AS	3.5578	-0.334532	1.0383	-0.322191	0.747308	NA
WAGO-1	WBGene00021779	protein_coding_AS	1.5679	-0.536253	1.66474	-0.322123	0.747359	NA
WAGO-1	WBGene00046747	piRNA	1.5679	-0.536253	1.66474	-0.322123	0.747359	NA
WAGO-1	WBGene00021869	protein_coding_AS	22.1989	0.143391	0.445246	0.32205	0.747415	0.819242
WAGO-1	WBGene00015999	protein_coding_AS	2.47766	-0.404737	1.2572	-0.321936	0.747501	NA
WAGO-1	WBGene00011423	protein_coding_AS	27.7661	0.12309	0.382359	0.321922	0.747512	0.819261
WAGO-1	WBGene00000214	protein_coding_AS	32.6088	0.111753	0.347189	0.321879	0.747544	0.819261
WAGO-1	WBGene00017369	protein_coding_AS	34.1284	-0.11494	0.357111	-0.32186	0.747559	0.819261
WAGO-1	WBGene00000373	protein_coding_AS	4.01233	-0.319641	0.993369	-0.321774	0.747624	NA
WAGO-1	WBGene00022668	protein_coding_AS	10.1784	0.203918	0.633828	0.321724	0.747661	0.819327
WAGO-1	NPAL0A_CE	dfam_repeats_AS	17.5372	-0.149282	0.464179	-0.321604	0.747753	0.819381
WAGO-1	(GTCCAGCTG)n	dfam_repeats_AS	0.734118	-0.945745	2.94094	-0.321579	0.747771	NA
WAGO-1	WBGene00008026	pseudogene_AS	0.734118	-0.945745	2.94094	-0.321579	0.747771	NA
WAGO-1	WBGene00010016	protein_coding_AS	0.734118	-0.945745	2.94094	-0.321579	0.747771	NA
WAGO-1	WBGene00049748	piRNA	0.734118	-0.945745	2.94094	-0.321579	0.747771	NA
WAGO-1	WBGene00172901	piRNA	0.734118	-0.945745	2.94094	-0.321579	0.747771	NA
WAGO-1	WBGene00200434	ncRNA_AS	0.734118	-0.945745	2.94094	-0.321579	0.747771	NA
WAGO-1	WBGene00219272	protein_coding_AS	0.734118	-0.945745	2.94094	-0.321579	0.747771	NA
WAGO-1	WBGene00008843	protein_coding_AS	4.83053	-0.279295	0.868514	-0.321578	0.747773	NA
WAGO-1	WBGene00005973	protein_coding_AS	0.733048	-0.945942	2.94216	-0.321513	0.747822	NA
WAGO-1	WBGene00009485	protein_coding_AS	0.733048	-0.945942	2.94216	-0.321513	0.747822	NA
WAGO-1	WBGene00169549	piRNA	0.733048	-0.945942	2.94216	-0.321513	0.747822	NA
WAGO-1	(ATAT)n	dfam_repeats_AS	0.250895	-1.24457	3.87143	-0.321476	0.74785	NA
WAGO-1	(CAGCCGA)n	dfam_repeats_AS	0.250895	-1.24457	3.87143	-0.321476	0.74785	NA
WAGO-1	(TGGAAGT)n	dfam_repeats_AS	0.250895	-1.24457	3.87143	-0.321476	0.74785	NA
WAGO-1	(TTCAA)n	dfam_repeats_AS	0.250895	-1.24457	3.87143	-0.321476	0.74785	NA
WAGO-1	(TTGTTCC)n	dfam_repeats_AS	0.250895	-1.24457	3.87143	-0.321476	0.74785	NA
WAGO-1	(TTTCTCA)n	dfam_repeats_AS	0.250895	-1.24457	3.87143	-0.321476	0.74785	NA
WAGO-1	(TTTTCGAT)n	dfam_repeats_AS	0.250895	-1.24457	3.87143	-0.321476	0.74785	NA
WAGO-1	WBGene00000690	protein_coding_AS	0.250895	-1.24457	3.87143	-0.321476	0.74785	NA
WAGO-1	WBGene00001962	protein_coding_AS	0.250895	-1.24457	3.87143	-0.321476	0.74785	NA
WAGO-1	WBGene00002095	protein_coding_AS	0.250895	-1.24457	3.87143	-0.321476	0.74785	NA
WAGO-1	WBGene00002110	protein_coding_AS	0.250895	-1.24457	3.87143	-0.321476	0.74785	NA
WAGO-1	WBGene00003444	protein_coding_AS	0.250895	-1.24457	3.87143	-0.321476	0.74785	NA
WAGO-1	WBGene00005041	pseudogene_AS	0.250895	-1.24457	3.87143	-0.321476	0.74785	NA
WAGO-1	WBGene00005232	pseudogene_AS	0.250895	-1.24457	3.87143	-0.321476	0.74785	NA
WAGO-1	WBGene00005295	protein_coding_AS	0.250895	-1.24457	3.87143	-0.321476	0.74785	NA
WAGO-1	WBGene00005373	pseudogene_AS	0.250895	-1.24457	3.87143	-0.321476	0.74785	NA
WAGO-1	WBGene00005916	pseudogene_AS	0.250895	-1.24457	3.87143	-0.321476	0.74785	NA
WAGO-1	WBGene00005964	protein_coding_AS	0.250895	-1.24457	3.87143	-0.321476	0.74785	NA
WAGO-1	WBGene00005986	protein_coding_AS	0.250895	-1.24457	3.87143	-0.321476	0.74785	NA
WAGO-1	WBGene00006110	protein_coding_AS	0.250895	-1.24457	3.87143	-0.321476	0.74785	NA
WAGO-1	WBGene00006181	pseudogene_AS	0.250895	-1.24457	3.87143	-0.321476	0.74785	NA
WAGO-1	WBGene00008241	protein_coding_AS	0.250895	-1.24457	3.87143	-0.321476	0.74785	NA
WAGO-1	WBGene00008474	protein_coding_AS	0.250895	-1.24457	3.87143	-0.321476	0.74785	NA
WAGO-1	WBGene00008700	protein_coding_AS	0.250895	-1.24457	3.87143	-0.321476	0.74785	NA
WAGO-1	WBGene00008855	protein_coding_AS	0.250895	-1.24457	3.87143	-0.321476	0.74785	NA
WAGO-1	WBGene00009150	protein_coding_AS	0.250895	-1.24457	3.87143	-0.321476	0.74785	NA
WAGO-1	WBGene00009815	protein_coding_AS	0.250895	-1.24457	3.87143	-0.321476	0.74785	NA
WAGO-1	WBGene00009816	protein_coding_AS	0.250895	-1.24457	3.87143	-0.321476	0.74785	NA
WAGO-1	WBGene00010257	protein_coding_AS	0.250895	-1.24457	3.87143	-0.321476	0.74785	NA
WAGO-1	WBGene00010798	protein_coding_AS	0.250895	-1.24457	3.87143	-0.321476	0.74785	NA
WAGO-1	WBGene00010862	protein_coding_AS	0.250895	-1.24457	3.87143	-0.321476	0.74785	NA
WAGO-1	WBGene00010944	protein_coding_AS	0.250895	-1.24457	3.87143	-0.321476	0.74785	NA
WAGO-1	WBGene00011042	protein_coding_AS	0.250895	-1.24457	3.87143	-0.321476	0.74785	NA
WAGO-1	WBGene00011583	protein_coding_AS	0.250895	-1.24457	3.87143	-0.321476	0.74785	NA
WAGO-1	WBGene00011906	protein_coding_AS	0.250895	-1.24457	3.87143	-0.321476	0.74785	NA
WAGO-1	WBGene00012503	protein_coding_AS	0.250895	-1.24457	3.87143	-0.321476	0.74785	NA
WAGO-1	WBGene00012914	protein_coding_AS	0.250895	-1.24457	3.87143	-0.321476	0.74785	NA
WAGO-1	WBGene00013281	protein_coding_AS	0.250895	-1.24457	3.87143	-0.321476	0.74785	NA
WAGO-1	WBGene00014439	tRNA_AS	0.250895	-1.24457	3.87143	-0.321476	0.74785	NA
WAGO-1	WBGene00014689	pseudogene_AS	0.250895	-1.24457	3.87143	-0.321476	0.74785	NA
WAGO-1	WBGene00014744	pseudogene_AS	0.250895	-1.24457	3.87143	-0.321476	0.74785	NA
WAGO-1	WBGene00014843	pseudogene_AS	0.250895	-1.24457	3.87143	-0.321476	0.74785	NA
WAGO-1	WBGene00015355	protein_coding_AS	0.250895	-1.24457	3.87143	-0.321476	0.74785	NA
WAGO-1	WBGene00015457	protein_coding_AS	0.250895	-1.24457	3.87143	-0.321476	0.74785	NA
WAGO-1	WBGene00019393	protein_coding_AS	0.250895	-1.24457	3.87143	-0.321476	0.74785	NA
WAGO-1	WBGene00020121	protein_coding_AS	0.250895	-1.24457	3.87143	-0.321476	0.74785	NA
WAGO-1	WBGene00020680	protein_coding_AS	0.250895	-1.24457	3.87143	-0.321476	0.74785	NA
WAGO-1	WBGene00020979	protein_coding_AS	0.250895	-1.24457	3.87143	-0.321476	0.74785	NA
WAGO-1	WBGene00021236	protein_coding_AS	0.250895	-1.24457	3.87143	-0.321476	0.74785	NA
WAGO-1	WBGene00021317	pseudogene_AS	0.250895	-1.24457	3.87143	-0.321476	0.74785	NA
WAGO-1	WBGene00022013	protein_coding_AS	0.250895	-1.24457	3.87143	-0.321476	0.74785	NA
WAGO-1	WBGene00022820	protein_coding_AS	0.250895	-1.24457	3.87143	-0.321476	0.74785	NA
WAGO-1	WBGene00023163	pseudogene_AS	0.250895	-1.24457	3.87143	-0.321476	0.74785	NA
WAGO-1	WBGene00023330	pseudogene_AS	0.250895	-1.24457	3.87143	-0.321476	0.74785	NA
WAGO-1	WBGene00044136	pseudogene_AS	0.250895	-1.24457	3.87143	-0.321476	0.74785	NA
WAGO-1	WBGene00044273	protein_coding_AS	0.250895	-1.24457	3.87143	-0.321476	0.74785	NA
WAGO-1	WBGene00044274	protein_coding_AS	0.250895	-1.24457	3.87143	-0.321476	0.74785	NA
WAGO-1	WBGene00046227	piRNA	0.250895	-1.24457	3.87143	-0.321476	0.74785	NA
WAGO-1	WBGene00047675	piRNA	0.250895	-1.24457	3.87143	-0.321476	0.74785	NA
WAGO-1	WBGene00049611	piRNA	0.250895	-1.24457	3.87143	-0.321476	0.74785	NA
WAGO-1	WBGene00050945	pseudogene_AS	0.250895	-1.24457	3.87143	-0.321476	0.74785	NA
WAGO-1	WBGene00077595	pseudogene_AS	0.250895	-1.24457	3.87143	-0.321476	0.74785	NA
WAGO-1	WBGene00166386	piRNA	0.250895	-1.24457	3.87143	-0.321476	0.74785	NA
WAGO-1	WBGene00168212	piRNA	0.250895	-1.24457	3.87143	-0.321476	0.74785	NA
WAGO-1	WBGene00168291	piRNA	0.250895	-1.24457	3.87143	-0.321476	0.74785	NA
WAGO-1	WBGene00169221	piRNA	0.250895	-1.24457	3.87143	-0.321476	0.74785	NA
WAGO-1	WBGene00169523	piRNA	0.250895	-1.24457	3.87143	-0.321476	0.74785	NA
WAGO-1	WBGene00169613	piRNA	0.250895	-1.24457	3.87143	-0.321476	0.74785	NA
WAGO-1	WBGene00169675	piRNA	0.250895	-1.24457	3.87143	-0.321476	0.74785	NA
WAGO-1	WBGene00169688	piRNA	0.250895	-1.24457	3.87143	-0.321476	0.74785	NA
WAGO-1	WBGene00170558	piRNA	0.250895	-1.24457	3.87143	-0.321476	0.74785	NA
WAGO-1	WBGene00170918	piRNA	0.250895	-1.24457	3.87143	-0.321476	0.74785	NA
WAGO-1	WBGene00171088	piRNA	0.250895	-1.24457	3.87143	-0.321476	0.74785	NA
WAGO-1	WBGene00171666	piRNA	0.250895	-1.24457	3.87143	-0.321476	0.74785	NA
WAGO-1	WBGene00171898	piRNA	0.250895	-1.24457	3.87143	-0.321476	0.74785	NA
WAGO-1	WBGene00172389	piRNA	0.250895	-1.24457	3.87143	-0.321476	0.74785	NA
WAGO-1	WBGene00172583	piRNA	0.250895	-1.24457	3.87143	-0.321476	0.74785	NA
WAGO-1	WBGene00172717	piRNA	0.250895	-1.24457	3.87143	-0.321476	0.74785	NA
WAGO-1	WBGene00173116	piRNA	0.250895	-1.24457	3.87143	-0.321476	0.74785	NA
WAGO-1	WBGene00174035	piRNA	0.250895	-1.24457	3.87143	-0.321476	0.74785	NA
WAGO-1	WBGene00174312	piRNA	0.250895	-1.24457	3.87143	-0.321476	0.74785	NA
WAGO-1	WBGene00174993	piRNA	0.250895	-1.24457	3.87143	-0.321476	0.74785	NA
WAGO-1	WBGene00185119	pseudogene_AS	0.250895	-1.24457	3.87143	-0.321476	0.74785	NA
WAGO-1	WBGene00195230	protein_coding_AS	0.250895	-1.24457	3.87143	-0.321476	0.74785	NA
WAGO-1	WBGene00195231	protein_coding_AS	0.250895	-1.24457	3.87143	-0.321476	0.74785	NA
WAGO-1	WBGene00195386	ncRNA_AS	0.250895	-1.24457	3.87143	-0.321476	0.74785	NA
WAGO-1	WBGene00195995	ncRNA_AS	0.250895	-1.24457	3.87143	-0.321476	0.74785	NA
WAGO-1	WBGene00197906	ncRNA_AS	0.250895	-1.24457	3.87143	-0.321476	0.74785	NA
WAGO-1	WBGene00199072	ncRNA_AS	0.250895	-1.24457	3.87143	-0.321476	0.74785	NA
WAGO-1	WBGene00201000	ncRNA_AS	0.250895	-1.24457	3.87143	-0.321476	0.74785	NA
WAGO-1	WBGene00202168	ncRNA_AS	0.250895	-1.24457	3.87143	-0.321476	0.74785	NA
WAGO-1	WBGene00219846	snoRNA_AS	0.250895	-1.24457	3.87143	-0.321476	0.74785	NA
WAGO-1	WBGene00269338	pseudogene_AS	0.250895	-1.24457	3.87143	-0.321476	0.74785	NA
WAGO-1	WBGene00012116	protein_coding_AS	2.12561	-0.434611	1.35195	-0.321471	0.747854	NA
WAGO-1	WBGene00001920	protein_coding_AS	38.8196	0.107176	0.333405	0.321459	0.747863	0.819388
WAGO-1	WBGene00001930	protein_coding_AS	38.8196	0.107176	0.333405	0.321459	0.747863	0.819388
WAGO-1	WBGene00007302	protein_coding_AS	37.595	0.113177	0.352106	0.321429	0.747886	0.819388
WAGO-1	(TA)n	dfam_repeats_AS	0.664073	-0.73912	2.30074	-0.321253	0.748019	NA
WAGO-1	WBGene00005473	pseudogene_AS	0.664073	-0.73912	2.30074	-0.321253	0.748019	NA
WAGO-1	WBGene00006234	protein_coding_AS	0.664073	-0.73912	2.30074	-0.321253	0.748019	NA
WAGO-1	WBGene00008040	protein_coding_AS	0.664073	-0.73912	2.30074	-0.321253	0.748019	NA
WAGO-1	WBGene00009029	protein_coding_AS	0.664073	-0.73912	2.30074	-0.321253	0.748019	NA
WAGO-1	WBGene00010512	protein_coding_AS	0.664073	-0.73912	2.30074	-0.321253	0.748019	NA
WAGO-1	WBGene00015711	protein_coding_AS	0.664073	-0.73912	2.30074	-0.321253	0.748019	NA
WAGO-1	WBGene00020736	protein_coding_AS	0.664073	-0.73912	2.30074	-0.321253	0.748019	NA
WAGO-1	WBGene00021525	protein_coding_AS	0.664073	-0.73912	2.30074	-0.321253	0.748019	NA
WAGO-1	WBGene00022660	protein_coding_AS	0.664073	-0.73912	2.30074	-0.321253	0.748019	NA
WAGO-1	WBGene00023499	protein_coding_AS	0.664073	-0.73912	2.30074	-0.321253	0.748019	NA
WAGO-1	WBGene00043058	protein_coding_AS	0.664073	-0.73912	2.30074	-0.321253	0.748019	NA
WAGO-1	WBGene00169643	piRNA	0.664073	-0.73912	2.30074	-0.321253	0.748019	NA
WAGO-1	WBGene00170932	piRNA	0.664073	-0.73912	2.30074	-0.321253	0.748019	NA
WAGO-1	WBGene00172317	piRNA	0.664073	-0.73912	2.30074	-0.321253	0.748019	NA
WAGO-1	WBGene00172530	piRNA	0.664073	-0.73912	2.30074	-0.321253	0.748019	NA
WAGO-1	WBGene00174137	piRNA	0.664073	-0.73912	2.30074	-0.321253	0.748019	NA
WAGO-1	WBGene00007833	protein_coding_AS	9.04886	-0.211992	0.660001	-0.3212	0.748059	0.819493
WAGO-1	WBGene00004773	protein_coding_AS	23.2326	-0.141981	0.442115	-0.321141	0.748103	0.819493
WAGO-1	WBGene00007711	protein_coding_AS	212.134	-0.0576052	0.17938	-0.321135	0.748108	0.819493
WAGO-1	WBGene00021570	protein_coding_AS	5.63001	0.261809	0.815717	0.320956	0.748244	0.819575
WAGO-1	WBGene00007687	protein_coding_AS	6.17452	0.257921	0.803776	0.320887	0.748296	0.819575
WAGO-1	(AAG)n	dfam_repeats_AS	6.17843	-0.24588	0.766293	-0.32087	0.748309	0.819575
WAGO-1	(AACGTG)n	dfam_repeats_AS	10.8784	0.197925	0.616977	0.320799	0.748363	0.819588
WAGO-1	WBGene00016284	protein_coding_AS	3.34037	-0.329106	1.0265	-0.32061	0.748506	NA
WAGO-1	WBGene00000069	protein_coding_AS	28.5708	-0.116592	0.363714	-0.320559	0.748545	0.819698
WAGO-1	WBGene00021748	protein_coding_AS	200.543	-0.0517419	0.161414	-0.320554	0.748548	0.819698
WAGO-1	WBGene00000669	protein_coding_AS	5.72109	0.250497	0.781679	0.32046	0.74862	0.81973
WAGO-1	WBGene00172012	piRNA	35.2655	0.156059	0.487193	0.320324	0.748723	0.819765
WAGO-1	(CGTC)n	dfam_repeats_AS	0.648838	-0.740693	2.31249	-0.3203	0.748741	NA
WAGO-1	WBGene00004156	protein_coding_AS	0.648838	-0.740693	2.31249	-0.3203	0.748741	NA
WAGO-1	WBGene00004158	protein_coding_AS	0.648838	-0.740693	2.31249	-0.3203	0.748741	NA
WAGO-1	WBGene00004160	protein_coding_AS	0.648838	-0.740693	2.31249	-0.3203	0.748741	NA
WAGO-1	WBGene00009807	protein_coding_AS	0.648838	-0.740693	2.31249	-0.3203	0.748741	NA
WAGO-1	WBGene00016107	protein_coding_AS	0.648838	-0.740693	2.31249	-0.3203	0.748741	NA
WAGO-1	WBGene00017113	protein_coding_AS	0.648838	-0.740693	2.31249	-0.3203	0.748741	NA
WAGO-1	WBGene00017567	protein_coding_AS	0.648838	-0.740693	2.31249	-0.3203	0.748741	NA
WAGO-1	WBGene00019421	protein_coding_AS	0.648838	-0.740693	2.31249	-0.3203	0.748741	NA
WAGO-1	WBGene00019502	protein_coding_AS	0.648838	-0.740693	2.31249	-0.3203	0.748741	NA
WAGO-1	WBGene00044803	protein_coding_AS	0.648838	-0.740693	2.31249	-0.3203	0.748741	NA
WAGO-1	WBGene00046792	piRNA	0.648838	-0.740693	2.31249	-0.3203	0.748741	NA
WAGO-1	WBGene00048497	piRNA_AS	0.648838	-0.740693	2.31249	-0.3203	0.748741	NA
WAGO-1	WBGene00169461	piRNA	0.648838	-0.740693	2.31249	-0.3203	0.748741	NA
WAGO-1	WBGene00170327	piRNA	0.648838	-0.740693	2.31249	-0.3203	0.748741	NA
WAGO-1	WBGene00171475	piRNA	0.648838	-0.740693	2.31249	-0.3203	0.748741	NA
WAGO-1	WBGene00172727	piRNA	0.648838	-0.740693	2.31249	-0.3203	0.748741	NA
WAGO-1	WBGene00196500	ncRNA_AS	0.648838	-0.740693	2.31249	-0.3203	0.748741	NA
WAGO-1	WBGene00010657	protein_coding_AS	25.5599	0.131826	0.411584	0.32029	0.748749	0.819765
WAGO-1	WBGene00003956	protein_coding_AS	16.7695	0.146523	0.457527	0.32025	0.748779	0.819765
WAGO-1	(AATTAT)n	dfam_repeats_AS	0.647768	-0.740805	2.31333	-0.320232	0.748792	NA
WAGO-1	(GAAAAAG)n	dfam_repeats_AS	0.647768	-0.740805	2.31333	-0.320232	0.748792	NA
WAGO-1	(GTGAGA)n	dfam_repeats_AS	0.647768	-0.740805	2.31333	-0.320232	0.748792	NA
WAGO-1	WBGene00005224	protein_coding_AS	0.647768	-0.740805	2.31333	-0.320232	0.748792	NA
WAGO-1	WBGene00005573	protein_coding_AS	0.647768	-0.740805	2.31333	-0.320232	0.748792	NA
WAGO-1	WBGene00010516	protein_coding_AS	0.647768	-0.740805	2.31333	-0.320232	0.748792	NA
WAGO-1	WBGene00014991	pseudogene_AS	0.647768	-0.740805	2.31333	-0.320232	0.748792	NA
WAGO-1	WBGene00015958	protein_coding_AS	0.647768	-0.740805	2.31333	-0.320232	0.748792	NA
WAGO-1	WBGene00017095	protein_coding_AS	0.647768	-0.740805	2.31333	-0.320232	0.748792	NA
WAGO-1	WBGene00018693	protein_coding_AS	0.647768	-0.740805	2.31333	-0.320232	0.748792	NA
WAGO-1	WBGene00019265	protein_coding_AS	0.647768	-0.740805	2.31333	-0.320232	0.748792	NA
WAGO-1	WBGene00019382	protein_coding_AS	0.647768	-0.740805	2.31333	-0.320232	0.748792	NA
WAGO-1	WBGene00044196	pseudogene_AS	0.647768	-0.740805	2.31333	-0.320232	0.748792	NA
WAGO-1	WBGene00044538	protein_coding_AS	0.647768	-0.740805	2.31333	-0.320232	0.748792	NA
WAGO-1	WBGene00046006	piRNA	0.647768	-0.740805	2.31333	-0.320232	0.748792	NA
WAGO-1	WBGene00167214	piRNA	0.647768	-0.740805	2.31333	-0.320232	0.748792	NA
WAGO-1	WBGene00173267	piRNA	0.647768	-0.740805	2.31333	-0.320232	0.748792	NA
WAGO-1	WBGene00219874	ncRNA_AS	0.647768	-0.740805	2.31333	-0.320232	0.748792	NA
WAGO-1	WBGene00220005	snoRNA_AS	0.647768	-0.740805	2.31333	-0.320232	0.748792	NA
WAGO-1	WBGene00006852	protein_coding_AS	2.65014	0.380801	1.18929	0.320192	0.748822	NA
WAGO-1	WBGene00044125	protein_coding_AS	20.3822	0.153637	0.479871	0.320162	0.748845	0.819792
WAGO-1	WBGene00306062	lincRNA_AS	12.3144	-0.182877	0.571646	-0.319913	0.749034	0.819953
WAGO-1	WBGene00006814	protein_coding_AS	21.6838	-0.132606	0.414705	-0.319761	0.74915	0.820033
WAGO-1	PAL8B_CE	dfam_repeats_AS	3.75997	0.328882	1.02884	0.319661	0.749225	NA
WAGO-1	WBGene00002128	protein_coding_AS	4.21822	0.295623	0.925139	0.319545	0.749314	NA
WAGO-1	WBGene00012706	pseudogene_AS	4.37355	0.294784	0.922552	0.319531	0.749324	NA
WAGO-1	WBGene00018340	protein_coding_AS	7.61849	0.214388	0.671293	0.319366	0.749449	0.820315
WAGO-1	WBGene00002123	protein_coding_AS	10.1178	-0.199883	0.626003	-0.3193	0.749499	0.820322
WAGO-1	WBGene00050680	piRNA	32.3594	0.168541	0.528338	0.319003	0.749724	0.820523
WAGO-1	WBGene00001477	protein_coding_AS	1.02839	-0.610301	1.91415	-0.318837	0.74985	NA
WAGO-1	WBGene00005715	protein_coding_AS	1.02839	-0.610301	1.91415	-0.318837	0.74985	NA
WAGO-1	WBGene00009227	protein_coding_AS	1.02839	-0.610301	1.91415	-0.318837	0.74985	NA
WAGO-1	WBGene00044584	protein_coding_AS	1.02839	-0.610301	1.91415	-0.318837	0.74985	NA
WAGO-1	WBGene00046603	piRNA	6.18256	0.242853	0.761869	0.31876	0.749909	0.820679
WAGO-1	WBGene00167765	piRNA	2.57689	0.394576	1.23858	0.318571	0.750052	NA
WAGO-1	WBGene00170472	piRNA	4.16543	-0.324078	1.01744	-0.318524	0.750088	NA
WAGO-1	WBGene00044042	pseudogene_AS	52.6834	-0.0887145	0.27852	-0.318521	0.750089	0.82083
WAGO-1	WBGene00004482	protein_coding_AS	118.07	0.0684425	0.214913	0.318466	0.750131	0.82083
WAGO-1	WBGene00020325	protein_coding_AS	4.79803	0.275427	0.864992	0.318415	0.75017	NA
WAGO-1	WBGene00017157	protein_coding_AS	5.23699	-0.274595	0.862616	-0.318328	0.750236	NA
WAGO-1	WBGene00006573	protein_coding_AS	13.2396	0.162831	0.511555	0.318306	0.750253	0.820917
WAGO-1	WBGene00010320	protein_coding_AS	13.992	0.191347	0.601249	0.318248	0.750297	0.820918
WAGO-1	WBGene00017097	protein_coding_AS	3.38724	-0.326912	1.02741	-0.31819	0.750341	NA
WAGO-1	WBGene00007154	protein_coding_AS	11.2982	-0.188428	0.592323	-0.318116	0.750397	0.820982
WAGO-1	WBGene00000372	protein_coding_AS	1.10787	-0.573299	1.80316	-0.317942	0.750529	NA
WAGO-1	WBGene00017906	protein_coding_AS	1.10787	-0.573299	1.80316	-0.317942	0.750529	NA
WAGO-1	WBGene00044206	protein_coding_AS	1.10787	-0.573299	1.80316	-0.317942	0.750529	NA
WAGO-1	WBGene00195192	pseudogene_AS	1.10787	-0.573299	1.80316	-0.317942	0.750529	NA
WAGO-1	WBGene00219909	snoRNA_AS	1.10787	-0.573299	1.80316	-0.317942	0.750529	NA
WAGO-1	WBGene00021093	protein_coding_AS	207.11	-0.0522233	0.164292	-0.31787	0.750584	0.82114
WAGO-1	WBGene00013640	ncRNA_AS	20.5009	0.141963	0.447314	0.317368	0.750965	0.82151
WAGO-1	WBGene00019854	protein_coding_AS	2.31023	0.41684	1.31402	0.317226	0.751072	NA
WAGO-1	WBGene00000668	protein_coding_AS	1.10894	-0.571625	1.80281	-0.317075	0.751187	NA
WAGO-1	WBGene00003860	protein_coding_AS	1.10894	-0.571625	1.80281	-0.317075	0.751187	NA
WAGO-1	WBGene00005083	protein_coding_AS	1.10894	-0.571625	1.80281	-0.317075	0.751187	NA
WAGO-1	WBGene00018034	protein_coding_AS	1.10894	-0.571625	1.80281	-0.317075	0.751187	NA
WAGO-1	WBGene00020294	protein_coding_AS	28.3629	-0.115035	0.362802	-0.317073	0.751188	0.821709
WAGO-1	WBGene00008851	protein_coding_AS	2.24349	0.411796	1.29891	0.317032	0.751219	NA
WAGO-1	WBGene00018828	protein_coding_AS	3.98891	0.296938	0.936983	0.316908	0.751313	NA
WAGO-1	WBGene00219332	protein_coding_AS	193.724	-0.0536902	0.169447	-0.316856	0.751353	0.821842
WAGO-1	WBGene00009434	protein_coding_AS	8.18414	0.206357	0.651592	0.316697	0.751474	0.821909
WAGO-1	WBGene00173355	piRNA	1.46813	0.560289	1.76924	0.316683	0.751484	NA
WAGO-1	WBGene00004739	protein_coding_AS	72.2511	0.0794829	0.251	0.316665	0.751498	0.821909
WAGO-1	WBGene00021763	protein_coding_AS	188.436	0.0508059	0.160522	0.316504	0.75162	0.821995
WAGO-1	WBGene00011558	protein_coding_AS	10.0496	0.202737	0.640736	0.316413	0.751689	0.822025
WAGO-1	WBGene00023520	protein_coding_AS	4.20992	0.331105	1.04648	0.316399	0.7517	NA
WAGO-1	WBGene00268196	protein_coding_AS	7.86498	-0.233986	0.739845	-0.316263	0.751803	0.822103
WAGO-1	WBGene00167583	piRNA	10.3213	-0.627697	1.9857	-0.316108	0.75192	0.822185
WAGO-1	WBGene00044905	pseudogene_AS	1.41912	0.545916	1.72729	0.316053	0.751962	NA
WAGO-1	WBGene00017045	protein_coding_AS	221.221	0.0546679	0.172971	0.316052	0.751963	0.822186
WAGO-1	WBGene00219645	lincRNA_AS	3.04438	-0.370231	1.1716	-0.316004	0.752	NA
WAGO-1	WBGene00003838	protein_coding_AS	2.44198	-0.408987	1.29428	-0.315996	0.752006	NA
WAGO-1	WBGene00046937	piRNA	0.796657	0.77726	2.4608	0.315856	0.752111	NA
WAGO-1	WBGene00165697	piRNA	0.796657	0.77726	2.4608	0.315856	0.752111	NA
WAGO-1	WBGene00004139	protein_coding_AS	6.85122	-0.236049	0.747556	-0.315761	0.752184	0.822381
WAGO-1	WBGene00013050	protein_coding_AS	1.80626	0.442974	1.40365	0.315588	0.752316	NA
WAGO-1	WBGene00045516	protein_coding_AS	6.50754	-0.24606	0.779964	-0.315477	0.7524	0.822571
WAGO-1	WBGene00003588	protein_coding_AS	290.375	-0.0425567	0.134995	-0.315245	0.752575	0.822716
WAGO-1	WBGene00006612	protein_coding_AS	19.3014	-0.149615	0.474892	-0.315051	0.752723	0.822832
WAGO-1	WBGene00021127	protein_coding_AS	3.41985	-0.313825	0.99622	-0.315016	0.752749	NA
WAGO-1	WBGene00045940	piRNA	5.87595	-0.289185	0.918508	-0.314842	0.752881	0.822927
WAGO-1	WBGene00165375	piRNA	41.9308	-0.103955	0.3302	-0.314824	0.752896	0.822927
WAGO-1	WBGene00003003	protein_coding_AS	49.6681	0.0944289	0.300041	0.31472	0.752975	0.822933
WAGO-1	WBGene00013638	pseudogene_AS	10570.9	-0.0255332	0.0811338	-0.314705	0.752986	0.822933
WAGO-1	WBGene00005638	protein_coding_AS	8.37532	-0.216417	0.687931	-0.314592	0.753072	0.822981
WAGO-1	WBGene00165275	piRNA	20.6129	-0.140107	0.445474	-0.314511	0.753133	0.823001
WAGO-1	WBGene00000583	protein_coding_AS	1.98882	-0.428135	1.36177	-0.314395	0.753221	NA
WAGO-1	WBGene00008994	protein_coding_AS	10.593	0.193463	0.615527	0.314305	0.753289	0.823126
WAGO-1	WBGene00009745	protein_coding_AS	27.4897	0.120595	0.383793	0.314218	0.753355	0.823152
WAGO-1	WBGene00007339	protein_coding_AS	1.48849	-0.492115	1.5663	-0.314189	0.753378	NA
WAGO-1	WBGene00195165	protein_coding_AS	1.48849	-0.492115	1.5663	-0.314189	0.753378	NA
WAGO-1	WBGene00044191	protein_coding_AS	2.86581	-0.371328	1.18195	-0.314166	0.753395	NA
WAGO-1	WBGene00016438	protein_coding_AS	49.7767	0.0884738	0.281802	0.313957	0.753553	0.823322
WAGO-1	WBGene00050328	piRNA	1.41591	0.542384	1.72769	0.313937	0.753569	NA
WAGO-1	WBGene00011979	protein_coding_AS	1.11551	-0.658264	2.09691	-0.313921	0.753581	NA
WAGO-1	WBGene00015866	protein_coding_AS	6.65047	0.245144	0.781023	0.313875	0.753616	0.823344
WAGO-1	WBGene00009358	protein_coding_AS	1.78309	0.49956	1.592	0.313795	0.753677	NA
WAGO-1	WBGene00077584	pseudogene_AS	2.01063	-0.467945	1.49136	-0.31377	0.753696	NA
WAGO-1	WBGene00004236	protein_coding_AS	11.449	0.174704	0.556872	0.313724	0.753731	0.823412
WAGO-1	WBGene00017767	protein_coding_AS	303.502	0.0413991	0.131978	0.313682	0.753762	0.823412
WAGO-1	WBGene00008534	pseudogene_AS	21.2918	-0.136933	0.436693	-0.313569	0.753848	0.823459
WAGO-1	WBGene00016545	protein_coding_AS	1.49322	-0.522545	1.66653	-0.313552	0.753861	NA
WAGO-1	WBGene00018824	protein_coding_AS	1.66658	-0.516104	1.64759	-0.313248	0.754092	NA
WAGO-1	WBGene00007564	protein_coding_AS	762.369	-0.0390389	0.124721	-0.31301	0.754273	0.823876
WAGO-1	(TCATCG)n	dfam_repeats_AS	10.2758	-0.199033	0.636176	-0.312859	0.754388	0.823948
WAGO-1	WBGene00010600	protein_coding_AS	1.19315	-0.614035	1.96287	-0.312825	0.754414	NA
WAGO-1	WBGene00014580	tRNA_AS	1.19315	-0.614035	1.96287	-0.312825	0.754414	NA
WAGO-1	WBGene00014584	tRNA_AS	1.19315	-0.614035	1.96287	-0.312825	0.754414	NA
WAGO-1	WBGene00013763	pseudogene_AS	10.7145	0.195479	0.62491	0.312812	0.754424	0.823948
WAGO-1	WBGene00020419	protein_coding_AS	66.1827	-0.0876443	0.280324	-0.312654	0.754544	0.82402
WAGO-1	WBGene00010662	protein_coding_AS	1.98188	-0.455511	1.45694	-0.31265	0.754547	NA
WAGO-1	(ATTTTA)n	dfam_repeats_AS	1.5396	0.511905	1.63746	0.312622	0.754568	NA
WAGO-1	WBGene00019820	protein_coding_AS	721.979	-0.0322449	0.103146	-0.312614	0.754574	0.82402
WAGO-1	WBGene00044480	protein_coding_AS	1.80734	0.4489	1.43601	0.312603	0.754582	NA
WAGO-1	WBGene00016361	protein_coding_AS	1.14521	-0.587183	1.88007	-0.31232	0.754798	NA
WAGO-1	WBGene00050768	piRNA	5.56571	0.28625	0.916991	0.312162	0.754917	0.824349
WAGO-1	(CAGCAG)n	dfam_repeats_AS	93.9703	0.0688759	0.220704	0.312073	0.754985	0.824376
WAGO-1	WBGene00005092	pseudogene_AS	4.34187	-0.283435	0.908413	-0.312011	0.755032	NA
WAGO-1	WBGene00169850	piRNA	3.04747	0.404504	1.29688	0.311904	0.755113	NA
WAGO-1	WBGene00008158	protein_coding_AS	2.51508	0.476334	1.52769	0.311801	0.755192	NA
WAGO-1	WBGene00011040	protein_coding_AS	70.8773	0.0804454	0.258013	0.311788	0.755201	0.824562
WAGO-1	WBGene00021394	protein_coding_AS	452.281	-0.0422079	0.135396	-0.311737	0.75524	0.824562
WAGO-1	WBGene00001695	protein_coding_AS	2.08826	-0.426556	1.36911	-0.311558	0.755377	NA
WAGO-1	WBGene00047673	piRNA	6.47457	0.237246	0.761747	0.31145	0.755459	0.824754
WAGO-1	WBGene00046354	piRNA	3.1247	0.35105	1.12736	0.31139	0.755504	NA
WAGO-1	WBGene00003706	protein_coding_AS	20.9702	0.128489	0.412653	0.311373	0.755517	0.824772
WAGO-1	WBGene00019508	protein_coding_AS	3.56137	-0.337326	1.08453	-0.311035	0.755774	NA
WAGO-1	WBGene00022104	protein_coding_AS	56.4406	0.090947	0.292441	0.310993	0.755806	0.824995
WAGO-1	WBGene00012146	protein_coding_AS	13.2836	0.266995	0.858526	0.310992	0.755807	0.824995
WAGO-1	WBGene00050083	piRNA	7.13622	0.229123	0.737453	0.310695	0.756033	0.825196
WAGO-1	WBGene00021805	protein_coding_AS	1.56499	-0.506664	1.63151	-0.310549	0.756144	NA
WAGO-1	WBGene00019048	protein_coding_AS	6.43541	0.223592	0.720165	0.310473	0.756202	0.82529
WAGO-1	WBGene00022578	pseudogene_AS	8.41733	0.350904	1.13024	0.310469	0.756205	0.82529
WAGO-1	WBGene00077658	protein_coding_AS	23.0541	-0.135516	0.436653	-0.310353	0.756293	0.82534
WAGO-1	WBGene00007237	protein_coding_AS	66.1646	0.0832071	0.268207	0.310235	0.756382	0.825392
WAGO-1	WBGene00009430	protein_coding_AS	6.35302	0.242146	0.780695	0.310167	0.756434	0.825402
WAGO-1	WBGene00019660	protein_coding_AS	16.9151	-0.16163	0.521565	-0.309894	0.756641	0.825581
WAGO-1	(CTTCTT)n	dfam_repeats_AS	1.82364	0.478922	1.54672	0.309637	0.756837	NA
WAGO-1	WBGene00173388	piRNA	5.03102	0.269974	0.871967	0.309616	0.756853	NA
WAGO-1	WBGene00165297	piRNA	1.40175	0.52287	1.69018	0.309358	0.757049	NA
WAGO-1	WBGene00167639	piRNA	1.40175	0.52287	1.69018	0.309358	0.757049	NA
WAGO-1	WBGene00219624	lincRNA_AS	1.40175	0.52287	1.69018	0.309358	0.757049	NA
WAGO-1	WBGene00022128	protein_coding_AS	309.578	0.0468715	0.151538	0.309306	0.757089	0.825987
WAGO-1	WBGene00004771	protein_coding_AS	32.9438	0.10712	0.346338	0.309293	0.757098	0.825987
WAGO-1	WBGene00001575	protein_coding_AS	1.5458	-0.512063	1.65631	-0.309159	0.7572	NA
WAGO-1	WBGene00169741	piRNA	1.09156	-0.601648	1.94663	-0.309072	0.757267	NA
WAGO-1	WBGene00235257	protein_coding_AS	1.09156	-0.601648	1.94663	-0.309072	0.757267	NA
WAGO-1	WBGene00017574	protein_coding_AS	4.39445	-0.282403	0.913879	-0.309015	0.75731	NA
WAGO-1	WBGene00004877	protein_coding_AS	2.94452	-0.332707	1.07671	-0.309004	0.757318	NA
WAGO-1	WBGene00017172	protein_coding_AS	67.3436	0.078505	0.254121	0.308927	0.757377	0.826224
WAGO-1	WBGene00006863	protein_coding_AS	23.109	0.122908	0.397893	0.308896	0.7574	0.826224
WAGO-1	WBGene00000594	protein_coding_AS	2.73685	0.362912	1.17588	0.308631	0.757602	NA
WAGO-1	WBGene00172352	piRNA	16.0059	0.169372	0.548944	0.308542	0.75767	0.826472
WAGO-1	WBGene00016748	protein_coding_AS	2.0683	-0.395231	1.28101	-0.30853	0.757679	NA
WAGO-1	WBGene00165269	piRNA	2.0683	-0.395231	1.28101	-0.30853	0.757679	NA
WAGO-1	WBGene00009751	protein_coding_AS	1.0114	0.682176	2.21134	0.30849	0.757709	NA
WAGO-1	WBGene00046541	piRNA	1.87631	0.440107	1.42669	0.308481	0.757716	NA
WAGO-1	WBGene00000118	protein_coding_AS	4.13187	0.319027	1.03444	0.308407	0.757773	NA
WAGO-1	WBGene00019760	protein_coding_AS	222.106	-0.093485	0.303341	-0.308185	0.757942	0.826722
WAGO-1	WBGene00016191	protein_coding_AS	4.69247	0.300481	0.975154	0.308137	0.757978	NA
WAGO-1	(TTTAT)n	dfam_repeats_AS	2.06937	-0.394409	1.28097	-0.307899	0.75816	NA
WAGO-1	WBGene00011572	protein_coding_AS	2.06937	-0.394409	1.28097	-0.307899	0.75816	NA
WAGO-1	WBGene00171203	piRNA	2.06937	-0.394409	1.28097	-0.307899	0.75816	NA
WAGO-1	WBGene00006231	protein_coding_AS	1.87524	0.43924	1.42672	0.307867	0.758184	NA
WAGO-1	WBGene00019386	protein_coding_AS	1.82043	0.476112	1.54716	0.307732	0.758286	NA
WAGO-1	WBGene00000976	protein_coding_AS	104.892	-0.0610818	0.198645	-0.307492	0.758469	0.827247
WAGO-1	WBGene00005786	protein_coding_AS	7.78093	0.234106	0.761469	0.30744	0.758509	0.827247
WAGO-1	WBGene00017440	protein_coding_AS	2.89093	-0.415017	1.35005	-0.307408	0.758533	NA
WAGO-1	WBGene00050103	piRNA	1.06186	-0.674639	2.19478	-0.307384	0.758551	NA
WAGO-1	WBGene00012810	protein_coding_AS	1.0937	-0.597858	1.94584	-0.307249	0.758654	NA
WAGO-1	WBGene00046874	piRNA	1.5375	-0.494858	1.61064	-0.307243	0.758659	NA
WAGO-1	WBGene00001837	protein_coding_AS	150.74	-0.057366	0.186859	-0.307001	0.758842	0.827565
WAGO-1	WBGene00000862	protein_coding_AS	6.45974	-0.267839	0.8726	-0.306943	0.758887	0.827567
WAGO-1	WBGene00170452	piRNA	2.05306	-0.412923	1.34582	-0.30682	0.75898	NA
WAGO-1	WBGene00007501	protein_coding_AS	553.097	-0.0453275	0.147743	-0.306801	0.758995	0.827638
WAGO-1	WBGene00219294	protein_coding_AS	3.0544	-0.352844	1.15037	-0.306722	0.759055	NA
WAGO-1	WBGene00173906	piRNA	1.19353	0.691078	2.2541	0.306587	0.759157	NA
WAGO-1	WBGene00015625	protein_coding_AS	1.04362	-0.585085	1.90838	-0.306587	0.759158	NA
WAGO-1	WBGene00015718	protein_coding_AS	1.04362	-0.585085	1.90838	-0.306587	0.759158	NA
WAGO-1	WBGene00008964	protein_coding_AS	14.4282	-0.167936	0.547885	-0.306518	0.759211	0.827827
WAGO-1	WBGene00170425	piRNA	3.57823	0.337827	1.10234	0.306464	0.759251	NA
WAGO-1	WBGene00002223	protein_coding_AS	1328.91	-0.033447	0.109149	-0.306436	0.759273	0.82784
WAGO-1	WBGene00016698	protein_coding_AS	10.7768	0.192071	0.626883	0.30639	0.759308	0.82784
WAGO-1	WBGene00010374	protein_coding_AS	104.301	0.0750209	0.244899	0.306334	0.75935	0.82784
WAGO-1	WBGene00004892	protein_coding_AS	722.233	0.0354027	0.115674	0.306057	0.759561	0.828023
WAGO-1	WBGene00007341	protein_coding_AS	5.28691	0.345079	1.12752	0.306051	0.759566	NA
WAGO-1	WBGene00010685	protein_coding_AS	628.514	-0.0344706	0.112706	-0.305846	0.759722	0.828152
WAGO-1	WBGene00005228	protein_coding_AS	10.1616	0.191586	0.626615	0.305748	0.759797	0.828187
WAGO-1	WBGene00005915	protein_coding_AS	1.04469	-0.583248	1.90799	-0.305687	0.759843	NA
WAGO-1	WBGene00013833	protein_coding_AS	1.04469	-0.583248	1.90799	-0.305687	0.759843	NA
WAGO-1	WBGene00018919	pseudogene_AS	1.04469	-0.583248	1.90799	-0.305687	0.759843	NA
WAGO-1	WBGene00021225	pseudogene_AS	1.04469	-0.583248	1.90799	-0.305687	0.759843	NA
WAGO-1	WBGene00044241	protein_coding_AS	2.95032	-0.357853	1.17077	-0.305655	0.759868	NA
WAGO-1	WBGene00196947	ncRNA_AS	1.98989	-0.42585	1.39331	-0.305639	0.759879	NA
WAGO-1	WBGene00022576	protein_coding_AS	3.97555	0.345663	1.13148	0.305495	0.759989	NA
WAGO-1	WBGene00010503	protein_coding_AS	21.0126	0.132296	0.433118	0.30545	0.760023	0.828387
WAGO-1	WBGene00001767	protein_coding_AS	3.18392	0.336568	1.10189	0.305446	0.760026	NA
WAGO-1	CER2-LTR_CE	dfam_repeats_AS	6662.66	-0.0267359	0.0875491	-0.305382	0.760075	0.828397
WAGO-1	WBGene00045132	snoRNA_AS	4.00332	-0.300888	0.986445	-0.305022	0.760349	NA
WAGO-1	WBGene00077490	protein_coding_AS	43.6719	0.0899665	0.29501	0.304961	0.760396	0.8287
WAGO-1	WBGene00015472	protein_coding_AS	2.44419	-0.363916	1.19334	-0.304956	0.760399	NA
WAGO-1	WBGene00166084	piRNA	4.23528	0.319707	1.04869	0.304862	0.760471	NA
WAGO-1	WBGene00019522	protein_coding_AS	6.98553	-0.229182	0.751856	-0.304822	0.760502	0.82877
WAGO-1	WBGene00086563	protein_coding_AS	1.06611	0.673164	2.20902	0.304735	0.760568	NA
WAGO-1	WBGene00045732	piRNA	2.75646	0.3619	1.18792	0.304649	0.760633	NA
WAGO-1	WBGene00007340	protein_coding_AS	33.603	-0.107044	0.351381	-0.304637	0.760642	0.828876
WAGO-1	WBGene00044609	protein_coding_AS	157.2	-0.0678989	0.222951	-0.304547	0.760711	0.828905
WAGO-1	WBGene00004680	protein_coding_AS	1.38285	0.595776	1.95628	0.304545	0.760713	NA
WAGO-1	WBGene00046407	piRNA	1.8894	0.449083	1.47488	0.304488	0.760756	NA
WAGO-1	WBGene00011337	protein_coding_AS	2.56467	-0.375495	1.2346	-0.304144	0.761018	NA
WAGO-1	WBGene00004790	protein_coding_AS	1.40068	0.526028	1.72968	0.304119	0.761037	NA
WAGO-1	WBGene00001127	protein_coding_AS	4.46913	-0.290296	0.955034	-0.303964	0.761155	NA
WAGO-1	WBGene00014053	protein_coding_AS	3.45363	-0.315407	1.03771	-0.303946	0.761169	NA
WAGO-1	WBGene00020094	protein_coding_AS	672.572	0.0336016	0.110564	0.303911	0.761196	0.829386
WAGO-1	WBGene00077685	protein_coding_AS	5.22324	-0.29417	0.967954	-0.303909	0.761197	NA
WAGO-1	(TTCA)n	dfam_repeats_AS	9.72519	-0.192131	0.632416	-0.303804	0.761277	0.829423
WAGO-1	WBGene00015387	protein_coding_AS	8.48295	-0.210534	0.693104	-0.303755	0.761315	0.829423
WAGO-1	WBGene00044294	protein_coding_AS	1.54395	-0.476058	1.56769	-0.30367	0.76138	NA
WAGO-1	cel-miR-791-3p	miRNA	18.4333	0.148387	0.488831	0.303555	0.761467	0.829542
WAGO-1	WBGene00166493	piRNA	4.32775	0.286601	0.944703	0.303377	0.761603	NA
WAGO-1	WBGene00171200	piRNA	5.62155	0.255843	0.843393	0.303349	0.761624	0.829666
WAGO-1	WBGene00048653	piRNA	4.48391	0.289293	0.954057	0.303224	0.76172	NA
WAGO-1	WBGene00015605	protein_coding_AS	3.56999	0.313544	1.03406	0.303215	0.761726	NA
WAGO-1	WBGene00004127	protein_coding_AS	5.48336	-0.256779	0.847009	-0.30316	0.761768	0.829777
WAGO-1	WBGene00013451	protein_coding_AS	2.30377	0.390705	1.28937	0.30302	0.761875	NA
WAGO-1	WBGene00001783	protein_coding_AS	1.52437	0.496472	1.63889	0.302932	0.761942	NA
WAGO-1	WBGene00006798	protein_coding_AS	15.2431	0.159107	0.525627	0.3027	0.762119	0.830068
WAGO-1	WBGene00008706	protein_coding_AS	5.71583	-0.245231	0.810285	-0.302648	0.762158	0.830068
WAGO-1	WBGene00008491	protein_coding_AS	2.5715	0.386421	1.27697	0.302608	0.762188	NA
WAGO-1	WBGene00022563	protein_coding_AS	10.9366	-0.188775	0.623924	-0.302561	0.762224	0.830068
WAGO-1	cel-miR-4806-5p	miRNA	10.4811	0.179696	0.593968	0.302535	0.762244	0.830068
WAGO-1	WBGene00007328	protein_coding_AS	13.3935	0.178204	0.589048	0.302529	0.762249	0.830068
WAGO-1	WBGene00010669	protein_coding_AS	3.89915	-0.280751	0.928049	-0.302518	0.762257	NA
WAGO-1	WBGene00168792	piRNA	1.5233	0.495356	1.63899	0.302233	0.762475	NA
WAGO-1	WBGene00017335	protein_coding_AS	4.17298	0.279862	0.92611	0.302191	0.762506	NA
WAGO-1	WBGene00022284	protein_coding_AS	2.25516	-0.420622	1.39352	-0.301842	0.762773	NA
WAGO-1	WBGene00007006	protein_coding_AS	2.60597	-0.367997	1.21993	-0.301653	0.762916	NA
WAGO-1	WBGene00049382	piRNA	72.5517	0.0811967	0.269363	0.30144	0.763079	0.830913
WAGO-1	WBGene00017089	protein_coding_AS	5.70789	-0.232805	0.772414	-0.301399	0.76311	0.830913
WAGO-1	WBGene00220213	snoRNA_AS	1.5106	-0.501221	1.66415	-0.301187	0.763272	NA
WAGO-1	WBGene00048466	piRNA	2.57582	0.420423	1.39595	0.301172	0.763283	NA
WAGO-1	WBGene00015522	protein_coding_AS	13.9461	0.160857	0.534329	0.301044	0.763381	0.831161
WAGO-1	WBGene00016992	protein_coding_AS	161.388	-0.0509276	0.169409	-0.30062	0.763705	0.831423
WAGO-1	cel-miR-250-5p	miRNA	315.665	0.0452246	0.15044	0.300616	0.763707	0.831423
WAGO-1	WBGene00172065	piRNA	20.3913	-0.134882	0.449022	-0.300391	0.763879	0.831504
WAGO-1	WBGene00016572	protein_coding_AS	3.24295	0.349834	1.16467	0.300371	0.763894	NA
WAGO-1	WBGene00004026	protein_coding_AS	47.5175	0.0859724	0.286236	0.300355	0.763907	0.831504
WAGO-1	WBGene00046733	piRNA	7.9649	0.224349	0.746956	0.300351	0.76391	0.831504
WAGO-1	WBGene00020875	protein_coding_AS	2.96078	0.360929	1.2022	0.300223	0.764007	NA
WAGO-1	(TATT)n	dfam_repeats_AS	2.39711	-0.404042	1.34583	-0.300219	0.76401	NA
WAGO-1	WBGene00017950	protein_coding_AS	11.6096	-0.165819	0.552372	-0.300194	0.764029	0.831587
WAGO-1	WBGene00011526	protein_coding_AS	315.471	0.0503994	0.167987	0.30002	0.764162	0.831685
WAGO-1	WBGene00006678	protein_coding_AS	3.89808	-0.281637	0.939282	-0.299843	0.764297	NA
WAGO-1	WBGene00017295	protein_coding_AS	5.96731	0.243659	0.81269	0.299818	0.764316	0.831806
WAGO-1	WBGene00017917	pseudogene_AS	11.9859	0.174562	0.582555	0.299649	0.764445	0.8319
WAGO-1	WBGene00018091	protein_coding_AS	1.42576	0.542077	1.80913	0.299634	0.764457	NA
WAGO-1	WBGene00010880	protein_coding_AS	9.69203	0.194151	0.648082	0.299578	0.764499	0.831912
WAGO-1	WBGene00005597	protein_coding_AS	2.0846	-0.383137	1.28034	-0.299247	0.764751	NA
WAGO-1	cel-miR-74-5p	miRNA	91.3782	0.0680915	0.22765	0.299106	0.764859	0.832257
WAGO-1	WBGene00004281	protein_coding_AS	1.04836	-0.630777	2.10893	-0.299098	0.764865	NA
WAGO-1	WBGene00012399	protein_coding_AS	1.04836	-0.630777	2.10893	-0.299098	0.764865	NA
WAGO-1	WBGene00005543	protein_coding_AS	4.11428	-0.330997	1.10687	-0.299038	0.764911	NA
WAGO-1	WBGene00004335	protein_coding_AS	3.96705	-0.294517	0.985455	-0.298864	0.765044	NA
WAGO-1	WBGene00015425	protein_coding_AS	366.368	-0.0448338	0.150034	-0.298824	0.765074	0.832445
WAGO-1	WBGene00167516	piRNA	8.57806	0.199221	0.66723	0.29858	0.765261	0.832601
WAGO-1	WBGene00016119	protein_coding_AS	3.96614	0.2734	0.916131	0.298429	0.765376	NA
WAGO-1	WBGene00011168	protein_coding_AS	3.10626	0.340929	1.14269	0.298357	0.765431	NA
WAGO-1	WBGene00008462	protein_coding_AS	2.5447	-0.356884	1.19629	-0.298326	0.765455	NA
WAGO-1	WBGene00008148	protein_coding_AS	80.7794	-0.0669989	0.224648	-0.298239	0.765521	0.832837
WAGO-1	WBGene00049664	piRNA	4.90644	-0.270179	0.906112	-0.298174	0.76557	NA
WAGO-1	WBGene00305157	protein_coding_AS	31.1069	0.10671	0.358072	0.298014	0.765693	0.832978
WAGO-1	WBGene00044746	protein_coding_AS	165.098	-0.0550908	0.18492	-0.297916	0.765767	0.833012
WAGO-1	WBGene00047683	piRNA	1.87738	0.439297	1.47527	0.297773	0.765876	NA
WAGO-1	WBGene00165715	piRNA	1.87738	0.439297	1.47527	0.297773	0.765876	NA
WAGO-1	WBGene00012085	protein_coding_AS	8.22013	-0.198326	0.666103	-0.297741	0.765901	0.833111
WAGO-1	WBGene00005001	protein_coding_AS	3.19883	0.360513	1.21111	0.297673	0.765953	NA
WAGO-1	WBGene00008805	protein_coding_AS	28.4607	-0.112215	0.377508	-0.297251	0.766275	0.833471
WAGO-1	WBGene00013295	protein_coding_AS	12.8936	0.153631	0.517302	0.296985	0.766478	0.833555
WAGO-1	WBGene00015857	protein_coding_AS	0.625325	0.876156	2.95065	0.296936	0.766515	NA
WAGO-1	WBGene00048856	piRNA	0.625325	0.876156	2.95065	0.296936	0.766515	NA
WAGO-1	WBGene00049433	piRNA	0.625325	0.876156	2.95065	0.296936	0.766515	NA
WAGO-1	WBGene00050096	piRNA	0.625325	0.876156	2.95065	0.296936	0.766515	NA
WAGO-1	WBGene00165392	piRNA	0.625325	0.876156	2.95065	0.296936	0.766515	NA
WAGO-1	WBGene00168478	piRNA	0.625325	0.876156	2.95065	0.296936	0.766515	NA
WAGO-1	WBGene00169542	piRNA	0.625325	0.876156	2.95065	0.296936	0.766515	NA
WAGO-1	WBGene00171263	piRNA	0.625325	0.876156	2.95065	0.296936	0.766515	NA
WAGO-1	WBGene00171463	piRNA	0.625325	0.876156	2.95065	0.296936	0.766515	NA
WAGO-1	WBGene00173257	piRNA	0.625325	0.876156	2.95065	0.296936	0.766515	NA
WAGO-1	WBGene00200665	ncRNA_AS	0.625325	0.876156	2.95065	0.296936	0.766515	NA
WAGO-1	WBGene00004015	protein_coding_AS	882.336	0.0332617	0.112028	0.296906	0.766538	0.833555
WAGO-1	WBGene00194769	pseudogene_AS	4.76995	-0.29323	0.987638	-0.2969	0.766542	NA
WAGO-1	cel-miR-73-5p	miRNA	79.3354	0.0687051	0.23142	0.296885	0.766555	0.833555
WAGO-1	WBGene00008788	protein_coding_AS	8.0837	-0.202275	0.681354	-0.296873	0.766564	0.833555
WAGO-1	WBGene00008212	protein_coding_AS	10.1421	-0.188982	0.636601	-0.296861	0.766573	0.833555
WAGO-1	WBGene00001880	protein_coding_AS	57.128	0.0863777	0.291018	0.296813	0.76661	0.833555
WAGO-1	WBGene00020141	protein_coding_AS	4.27191	-0.359666	1.21206	-0.29674	0.766665	NA
WAGO-1	WBGene00011718	protein_coding_AS	7.48655	-0.244234	0.823545	-0.296564	0.766799	0.833682
WAGO-1	WBGene00023515	protein_coding_AS	4.68256	-0.266727	0.899434	-0.29655	0.76681	NA
WAGO-1	WBGene00010877	protein_coding_AS	6.45537	-0.233169	0.78628	-0.296547	0.766812	0.833682
WAGO-1	WBGene00167624	piRNA	2.34971	0.405468	1.36741	0.296522	0.766832	NA
WAGO-1	WBGene00015856	protein_coding_AS	2.78952	0.348039	1.17401	0.296452	0.766885	NA
WAGO-1	WBGene00006887	protein_coding_AS	45.0224	0.0930084	0.313876	0.296322	0.766984	0.833822
WAGO-1	WBGene00235308	protein_coding_AS	2.60777	0.364948	1.23205	0.296212	0.767068	NA
WAGO-1	WBGene00000233	protein_coding_AS	45.7335	0.0855932	0.289072	0.296096	0.767157	0.833963
WAGO-1	WBGene00009610	protein_coding_AS	1.17936	0.668122	2.25829	0.295853	0.767342	NA
WAGO-1	WBGene00018054	pseudogene_AS	10.6862	-0.175971	0.595125	-0.295687	0.767469	0.834256
WAGO-1	WBGene00003038	protein_coding_AS	615.739	-0.0353571	0.119609	-0.295607	0.76753	0.834276
WAGO-1	WBGene00015374	protein_coding_AS	0.802459	0.659253	2.23037	0.29558	0.767551	NA
WAGO-1	WBGene00023274	pseudogene_AS	0.802459	0.659253	2.23037	0.29558	0.767551	NA
WAGO-1	WBGene00048048	piRNA	0.802459	0.659253	2.23037	0.29558	0.767551	NA
WAGO-1	WBGene00048773	piRNA	0.802459	0.659253	2.23037	0.29558	0.767551	NA
WAGO-1	WBGene00172763	piRNA	0.802459	0.659253	2.23037	0.29558	0.767551	NA
WAGO-1	WBGene00172865	piRNA	0.802459	0.659253	2.23037	0.29558	0.767551	NA
WAGO-1	WBGene00010887	protein_coding_AS	1.1486	0.524542	1.77586	0.295374	0.767708	NA
WAGO-1	WBGene00004359	protein_coding_AS	33.3791	0.101433	0.343406	0.295373	0.767709	0.834389
WAGO-1	WBGene00007448	protein_coding_AS	44.9655	0.0954982	0.323384	0.295309	0.767758	0.834389
WAGO-1	WBGene00003564	protein_coding_AS	25.0795	0.113896	0.385693	0.295301	0.767764	0.834389
WAGO-1	WBGene00046705	piRNA	3.43509	-0.30398	1.02957	-0.295249	0.767804	NA
WAGO-1	WBGene00219691	lincRNA_AS	72.4473	-0.0707405	0.239619	-0.29522	0.767826	0.83441
WAGO-1	WBGene00200780	ncRNA_AS	4.33928	-0.266068	0.901334	-0.295193	0.767846	NA
WAGO-1	WBGene00048878	piRNA	2.78306	0.32848	1.11293	0.295148	0.767881	NA
WAGO-1	WBGene00048069	piRNA	9.99598	0.198912	0.673949	0.295144	0.767884	0.834426
WAGO-1	WBGene00077773	protein_coding_AS	2.46308	-0.374196	1.26791	-0.295128	0.767896	NA
WAGO-1	(TTCAGC)n	dfam_repeats_AS	1.16963	0.484587	1.64208	0.295107	0.767912	NA
WAGO-1	WBGene00015255	protein_coding_AS	1.16963	0.484587	1.64208	0.295107	0.767912	NA
WAGO-1	WBGene00046217	piRNA	1.16963	0.484587	1.64208	0.295107	0.767912	NA
WAGO-1	WBGene00049429	piRNA	1.16963	0.484587	1.64208	0.295107	0.767912	NA
WAGO-1	WBGene00168142	piRNA	1.16963	0.484587	1.64208	0.295107	0.767912	NA
WAGO-1	WBGene00010107	protein_coding_AS	2.45829	-0.391077	1.32541	-0.29506	0.767948	NA
WAGO-1	WBGene00172248	piRNA	3.01135	-0.360286	1.22109	-0.295054	0.767953	NA
WAGO-1	(ATTTTTA)n	dfam_repeats_AS	1.53922	-0.429821	1.45678	-0.295049	0.767957	NA
WAGO-1	WBGene00018182	protein_coding_AS	1.53922	-0.429821	1.45678	-0.295049	0.767957	NA
WAGO-1	WBGene00023486	protein_coding_AS	1.53922	-0.429821	1.45678	-0.295049	0.767957	NA
WAGO-1	WBGene00011622	protein_coding_AS	0.599829	-0.755588	2.56235	-0.294881	0.768085	NA
WAGO-1	WBGene00012400	protein_coding_AS	0.599829	-0.755588	2.56235	-0.294881	0.768085	NA
WAGO-1	WBGene00015708	protein_coding_AS	0.599829	-0.755588	2.56235	-0.294881	0.768085	NA
WAGO-1	WBGene00017959	protein_coding_AS	0.599829	-0.755588	2.56235	-0.294881	0.768085	NA
WAGO-1	WBGene00049297	piRNA	0.599829	-0.755588	2.56235	-0.294881	0.768085	NA
WAGO-1	WBGene00077574	pseudogene_AS	0.599829	-0.755588	2.56235	-0.294881	0.768085	NA
WAGO-1	WBGene00284848	protein_coding_AS	0.599829	-0.755588	2.56235	-0.294881	0.768085	NA
WAGO-1	WBGene00009295	pseudogene_AS	66.1732	-0.0747915	0.253651	-0.29486	0.768101	0.834616
WAGO-1	(AACTC)n	dfam_repeats_AS	0.623184	0.87067	2.95329	0.294814	0.768136	NA
WAGO-1	WBGene00009871	protein_coding_AS	0.623184	0.87067	2.95329	0.294814	0.768136	NA
WAGO-1	WBGene00018506	protein_coding_AS	0.623184	0.87067	2.95329	0.294814	0.768136	NA
WAGO-1	WBGene00049812	piRNA	0.623184	0.87067	2.95329	0.294814	0.768136	NA
WAGO-1	WBGene00219724	lincRNA_AS	0.623184	0.87067	2.95329	0.294814	0.768136	NA
WAGO-1	WBGene00021995	pseudogene_AS	125.807	-0.0575625	0.19526	-0.294799	0.768148	0.83462
WAGO-1	(TTTTAAC)n	dfam_repeats_AS	2.16988	-0.387214	1.3136	-0.294773	0.768167	NA
WAGO-1	WBGene00020595	protein_coding_AS	2.16988	-0.387214	1.3136	-0.294773	0.768167	NA
WAGO-1	WBGene00006545	protein_coding_AS	3.43616	-0.303445	1.02963	-0.294713	0.768213	NA
WAGO-1	WBGene00165423	piRNA	2.28746	0.379946	1.28925	0.294703	0.768221	NA
WAGO-1	WBGene00008215	protein_coding_AS	9.72077	-0.186829	0.634067	-0.294652	0.76826	0.834695
WAGO-1	WBGene00013846	protein_coding_AS	2.50438	-0.377113	1.28006	-0.294605	0.768296	NA
WAGO-1	WBGene00007312	protein_coding_AS	74.5703	-0.0761668	0.258571	-0.294568	0.768324	0.834718
WAGO-1	WBGene00019533	protein_coding_AS	2.02143	-0.400787	1.36064	-0.294557	0.768332	NA
WAGO-1	WBGene00006259	protein_coding_AS	0.801389	0.657068	2.23094	0.294525	0.768356	NA
WAGO-1	WBGene00007540	protein_coding_AS	0.801389	0.657068	2.23094	0.294525	0.768356	NA
WAGO-1	WBGene00009349	protein_coding_AS	0.801389	0.657068	2.23094	0.294525	0.768356	NA
WAGO-1	WBGene00048313	piRNA	0.801389	0.657068	2.23094	0.294525	0.768356	NA
WAGO-1	WBGene00048812	piRNA	0.801389	0.657068	2.23094	0.294525	0.768356	NA
WAGO-1	WBGene00050581	piRNA	0.801389	0.657068	2.23094	0.294525	0.768356	NA
WAGO-1	WBGene00168058	piRNA	0.801389	0.657068	2.23094	0.294525	0.768356	NA
WAGO-1	WBGene00169020	piRNA	0.801389	0.657068	2.23094	0.294525	0.768356	NA
WAGO-1	WBGene00173426	piRNA	0.801389	0.657068	2.23094	0.294525	0.768356	NA
WAGO-1	WBGene00174246	piRNA	0.801389	0.657068	2.23094	0.294525	0.768356	NA
WAGO-1	WBGene00219411	protein_coding_AS	0.801389	0.657068	2.23094	0.294525	0.768356	NA
WAGO-1	WBGene00011081	protein_coding_AS	2.43541	-0.356693	1.21157	-0.294405	0.768448	NA
WAGO-1	WBGene00017108	protein_coding_AS	10.0194	-0.185466	0.630187	-0.294303	0.768526	0.834891
WAGO-1	WBGene00016533	protein_coding_AS	3.77348	0.307205	1.04388	0.294291	0.768535	NA
WAGO-1	WBGene00167341	piRNA	1.55311	0.430702	1.46385	0.294225	0.768586	NA
WAGO-1	WBGene00305991	pseudogene_AS	1.55311	0.430702	1.46385	0.294225	0.768586	NA
WAGO-1	WBGene00165680	piRNA	1.92136	0.397097	1.34964	0.294224	0.768587	NA
WAGO-1	WBGene00013946	protein_coding_AS	2.99598	0.339774	1.15514	0.294142	0.76865	NA
WAGO-1	WBGene00000678	protein_coding_AS	23.3435	0.116416	0.395919	0.294039	0.768728	0.835064
WAGO-1	WBGene00015965	protein_coding_AS	3.67631	0.299572	1.01896	0.293998	0.768759	NA
WAGO-1	WBGene00008216	protein_coding_AS	2.97499	-0.316759	1.07749	-0.293979	0.768774	NA
WAGO-1	WBGene00219602	lincRNA_AS	2.97499	-0.316759	1.07749	-0.293979	0.768774	NA
WAGO-1	WBGene00002011	protein_coding_AS	2.32588	0.361321	1.2291	0.293973	0.768779	NA
WAGO-1	WBGene00004889	protein_coding_AS	814.752	0.0304617	0.103727	0.293671	0.769009	0.835322
WAGO-1	WBGene00013313	pseudogene_AS	4.37662	-0.270196	0.920166	-0.293638	0.769034	NA
WAGO-1	WBGene00016050	protein_coding_AS	1.92029	0.396281	1.34966	0.293614	0.769053	NA
WAGO-1	WBGene00009239	protein_coding_AS	138.665	0.073779	0.251289	0.293602	0.769062	0.835324
WAGO-1	WBGene00015660	protein_coding_AS	2.06723	-0.403842	1.37564	-0.293568	0.769088	NA
WAGO-1	WBGene00047719	piRNA	2.06723	-0.403842	1.37564	-0.293568	0.769088	NA
WAGO-1	WBGene00000724	protein_coding_AS	10.1003	0.726327	2.47483	0.293486	0.769151	0.835324
WAGO-1	WBGene00007215	protein_coding_AS	571.899	-0.0358729	0.122234	-0.293476	0.769158	0.835324
WAGO-1	WBGene00013520	protein_coding_AS	36.0974	-0.0955991	0.325784	-0.293444	0.769183	0.835324
WAGO-1	WBGene00014057	protein_coding_AS	2.97606	-0.316175	1.07752	-0.293427	0.769195	NA
WAGO-1	WBGene00014074	protein_coding_AS	1.7777	0.495084	1.68827	0.293249	0.769332	NA
WAGO-1	WBGene00016446	protein_coding_AS	168.682	-0.0510197	0.174028	-0.293169	0.769393	0.835505
WAGO-1	WBGene00200287	ncRNA_AS	2.43398	0.456208	1.55656	0.293088	0.769455	NA
WAGO-1	WBGene00009904	protein_coding_AS	2.8204	0.317844	1.08499	0.292947	0.769563	NA
WAGO-1	WBGene00017662	protein_coding_AS	3.64192	-0.329967	1.12687	-0.292817	0.769662	NA
WAGO-1	WBGene00015193	protein_coding_AS	4.83635	0.280969	0.959801	0.292736	0.769724	NA
WAGO-1	(ATATTAT)n	dfam_repeats_AS	0.584595	-0.754277	2.5805	-0.292299	0.770058	NA
WAGO-1	WBGene00005381	pseudogene_AS	0.584595	-0.754277	2.5805	-0.292299	0.770058	NA
WAGO-1	WBGene00005811	pseudogene_AS	0.584595	-0.754277	2.5805	-0.292299	0.770058	NA
WAGO-1	WBGene00005819	protein_coding_AS	0.584595	-0.754277	2.5805	-0.292299	0.770058	NA
WAGO-1	WBGene00008176	protein_coding_AS	0.584595	-0.754277	2.5805	-0.292299	0.770058	NA
WAGO-1	WBGene00008523	protein_coding_AS	0.584595	-0.754277	2.5805	-0.292299	0.770058	NA
WAGO-1	WBGene00011557	pseudogene_AS	0.584595	-0.754277	2.5805	-0.292299	0.770058	NA
WAGO-1	WBGene00044109	protein_coding_AS	0.584595	-0.754277	2.5805	-0.292299	0.770058	NA
WAGO-1	WBGene00046371	piRNA	0.584595	-0.754277	2.5805	-0.292299	0.770058	NA
WAGO-1	WBGene00050006	piRNA	0.584595	-0.754277	2.5805	-0.292299	0.770058	NA
WAGO-1	WBGene00171006	piRNA	0.584595	-0.754277	2.5805	-0.292299	0.770058	NA
WAGO-1	WBGene00202407	ncRNA_AS	0.584595	-0.754277	2.5805	-0.292299	0.770058	NA
WAGO-1	WBGene00020421	protein_coding_AS	1.00735	-0.568119	1.9437	-0.292287	0.770067	NA
WAGO-1	WBGene00044006	protein_coding_AS	1.00735	-0.568119	1.9437	-0.292287	0.770067	NA
WAGO-1	WBGene00201736	ncRNA_AS	1.00735	-0.568119	1.9437	-0.292287	0.770067	NA
WAGO-1	WBGene00235391	protein_coding_AS	1.00735	-0.568119	1.9437	-0.292287	0.770067	NA
WAGO-1	WBGene00170527	piRNA	2.81608	-0.478484	1.63746	-0.292211	0.770126	NA
WAGO-1	WBGene00170528	piRNA	1.53208	0.470236	1.60953	0.292158	0.770166	NA
WAGO-1	(ACAA)n	dfam_repeats_AS	0.583524	-0.754184	2.5818	-0.292116	0.770198	NA
WAGO-1	(TCTTCT)n	dfam_repeats_AS	0.583524	-0.754184	2.5818	-0.292116	0.770198	NA
WAGO-1	WBGene00000646	protein_coding_AS	0.583524	-0.754184	2.5818	-0.292116	0.770198	NA
WAGO-1	WBGene00005577	protein_coding_AS	0.583524	-0.754184	2.5818	-0.292116	0.770198	NA
WAGO-1	WBGene00007130	protein_coding_AS	0.583524	-0.754184	2.5818	-0.292116	0.770198	NA
WAGO-1	WBGene00007373	pseudogene_AS	0.583524	-0.754184	2.5818	-0.292116	0.770198	NA
WAGO-1	WBGene00009710	protein_coding_AS	0.583524	-0.754184	2.5818	-0.292116	0.770198	NA
WAGO-1	WBGene00019772	protein_coding_AS	0.583524	-0.754184	2.5818	-0.292116	0.770198	NA
WAGO-1	WBGene00020568	protein_coding_AS	0.583524	-0.754184	2.5818	-0.292116	0.770198	NA
WAGO-1	WBGene00167207	piRNA	0.583524	-0.754184	2.5818	-0.292116	0.770198	NA
WAGO-1	WBGene00167396	piRNA	0.583524	-0.754184	2.5818	-0.292116	0.770198	NA
WAGO-1	WBGene00219370	protein_coding_AS	0.583524	-0.754184	2.5818	-0.292116	0.770198	NA
WAGO-1	WBGene00172099	piRNA	12.0604	-0.160637	0.550418	-0.291845	0.770405	0.836558
WAGO-1	WBGene00166657	piRNA	1.04874	0.646271	2.21508	0.291759	0.770471	NA
WAGO-1	WBGene00173193	piRNA	2.02768	0.386457	1.32461	0.291753	0.770476	NA
WAGO-1	WBGene00044772	protein_coding_AS	2.01685	-0.513997	1.76213	-0.291691	0.770523	NA
WAGO-1	WBGene00019979	protein_coding_AS	1.04228	0.57773	1.981	0.291635	0.770566	NA
WAGO-1	WBGene00171082	piRNA	1.04228	0.57773	1.981	0.291635	0.770566	NA
WAGO-1	WBGene00011948	protein_coding_AS	3.6142	0.280651	0.962407	0.291613	0.770582	NA
WAGO-1	WBGene00018292	protein_coding_AS	2.07044	-0.401049	1.37554	-0.291557	0.770626	NA
WAGO-1	WBGene00173314	piRNA	2.26443	0.433551	1.4871	0.29154	0.770638	NA
WAGO-1	WBGene00012197	protein_coding_AS	2.43112	0.349474	1.19888	0.2915	0.770669	NA
WAGO-1	WBGene00255546	protein_coding_AS	17.1904	-0.151506	0.519813	-0.291463	0.770697	0.836829
WAGO-1	WBGene00010414	protein_coding_AS	3.71012	-0.321963	1.10495	-0.291384	0.770758	NA
WAGO-1	WBGene00013843	pseudogene_AS	23.6157	-0.114195	0.391986	-0.291325	0.770803	0.836896
WAGO-1	WBGene00006221	protein_coding_AS	1.47218	-0.491885	1.6887	-0.291279	0.770838	NA
WAGO-1	WBGene00014247	protein_coding_AS	27.5569	-0.121859	0.418377	-0.291267	0.770847	0.836898
WAGO-1	WBGene00015918	protein_coding_AS	4.39063	0.252716	0.867872	0.29119	0.770906	NA
WAGO-1	WBGene00012644	protein_coding_AS	365.861	0.0376352	0.129254	0.291173	0.770919	0.836929
WAGO-1	WBGene00046308	piRNA	2.02661	0.385678	1.32462	0.291161	0.770928	NA
WAGO-1	WBGene00017140	protein_coding_AS	2.20432	0.395107	1.35732	0.291093	0.77098	NA
WAGO-1	WBGene00003372	protein_coding_AS	92.2302	-0.0648958	0.223183	-0.290773	0.771225	0.837214
WAGO-1	WBGene00009629	protein_coding_AS	5.09434	-0.274191	0.943221	-0.290697	0.771283	NA
WAGO-1	WBGene00169594	piRNA_AS	6.66221	0.215965	0.743297	0.29055	0.771395	0.837352
WAGO-1	WBGene00048956	piRNA	2.17095	-0.401392	1.3815	-0.290548	0.771397	NA
WAGO-1	WBGene00009732	protein_coding_AS	99.5098	-0.0620436	0.213644	-0.290407	0.771505	0.837401
WAGO-1	WBGene00047020	piRNA	7.00462	0.206088	0.709722	0.290379	0.771526	0.837401
WAGO-1	WBGene00013564	protein_coding_AS	1.52583	-0.482593	1.6622	-0.290334	0.771561	NA
WAGO-1	WBGene00018653	protein_coding_AS	1.4468	0.465658	1.6039	0.290329	0.771564	NA
WAGO-1	WBGene00170721	piRNA	1.4468	0.465658	1.6039	0.290329	0.771564	NA
WAGO-1	WBGene00020850	protein_coding_AS	10.142	0.197565	0.680817	0.290188	0.771672	0.837483
WAGO-1	WBGene00022876	protein_coding_AS	72.4896	-0.0695611	0.239727	-0.290168	0.771688	0.837483
WAGO-1	WBGene00007571	protein_coding_AS	55.7535	-0.0821937	0.283437	-0.289989	0.771825	0.837584
WAGO-1	WBGene00000232	protein_coding_AS	46.0997	-0.0845322	0.291637	-0.289854	0.771928	0.83765
WAGO-1	WBGene00010179	protein_coding_AS	1.52292	-0.446403	1.54017	-0.289839	0.771939	NA
WAGO-1	WBGene00011090	protein_coding_AS	6.49272	0.21173	0.73078	0.289732	0.772021	0.837704
WAGO-1	WBGene00022565	pseudogene_AS	1.05859	0.63368	2.18891	0.289496	0.772202	NA
WAGO-1	WBGene00016089	protein_coding_AS	1.6245	-0.423668	1.46366	-0.289458	0.772231	NA
WAGO-1	WBGene00019059	protein_coding_AS	1.6245	-0.423668	1.46366	-0.289458	0.772231	NA
WAGO-1	WBGene00000211	protein_coding_AS	3.40164	-0.336579	1.1631	-0.289381	0.772289	NA
WAGO-1	cel-miR-797-3p	miRNA	1.40946	0.523835	1.8114	0.289189	0.772437	NA
WAGO-1	WBGene00050801	piRNA	1.52399	-0.445214	1.54003	-0.289094	0.772509	NA
WAGO-1	WBGene00013332	protein_coding_AS	902.669	-0.0311023	0.107699	-0.28879	0.772742	0.838438
WAGO-1	WBGene00005331	protein_coding_AS	5.541	0.245563	0.850477	0.288736	0.772784	0.838438
WAGO-1	WBGene00020385	protein_coding_AS	2.08353	-0.388278	1.34481	-0.288722	0.772794	NA
WAGO-1	WBGene00047994	piRNA	8.2227	0.213718	0.740574	0.288585	0.772899	0.838495
WAGO-1	WBGene00303081	protein_coding_AS	1.66184	-0.458576	1.5893	-0.28854	0.772934	NA
WAGO-1	WBGene00201365	ncRNA_AS	11.1499	0.166402	0.576704	0.28854	0.772934	0.838495
WAGO-1	WBGene00021070	protein_coding_AS	8.87684	-0.178956	0.620303	-0.288497	0.772966	0.838495
WAGO-1	WBGene00009569	protein_coding_AS	1.65943	0.424576	1.47195	0.288444	0.773007	NA
WAGO-1	WBGene00048224	piRNA	1.85131	0.418548	1.45189	0.288278	0.773134	NA
WAGO-1	WBGene00170046	piRNA	1.85131	0.418548	1.45189	0.288278	0.773134	NA
WAGO-1	WBGene00048021	piRNA	5.67753	0.236482	0.82042	0.288245	0.773159	0.838651
WAGO-1	WBGene00003150	protein_coding_AS	514.841	0.0423009	0.146778	0.288196	0.773197	0.838651
WAGO-1	WBGene00009645	protein_coding_AS	3.91331	-0.276165	0.958344	-0.288169	0.773217	NA
WAGO-1	WBGene00019986	protein_coding_AS	23.2313	0.134256	0.466039	0.288079	0.773286	0.838679
WAGO-1	WBGene00020949	protein_coding_AS	170.792	-0.0485862	0.168673	-0.28805	0.773308	0.838679
WAGO-1	WBGene00000266	protein_coding_AS	52.1452	-0.0792998	0.275405	-0.287939	0.773394	0.838725
WAGO-1	WBGene00018229	protein_coding_AS	408.089	-0.0349642	0.121467	-0.287851	0.773461	0.838751
WAGO-1	WBGene00170311	piRNA	1.79874	0.42921	1.49132	0.287806	0.773495	NA
WAGO-1	cel-miR-8192-3p	miRNA	0.229859	-1.15653	4.01972	-0.287713	0.773566	NA
WAGO-1	WBGene00000450	protein_coding_AS	0.229859	-1.15653	4.01972	-0.287713	0.773566	NA
WAGO-1	WBGene00001445	protein_coding_AS	0.229859	-1.15653	4.01972	-0.287713	0.773566	NA
WAGO-1	WBGene00005094	protein_coding_AS	0.229859	-1.15653	4.01972	-0.287713	0.773566	NA
WAGO-1	WBGene00005325	pseudogene_AS	0.229859	-1.15653	4.01972	-0.287713	0.773566	NA
WAGO-1	WBGene00005677	pseudogene_AS	0.229859	-1.15653	4.01972	-0.287713	0.773566	NA
WAGO-1	WBGene00005766	protein_coding_AS	0.229859	-1.15653	4.01972	-0.287713	0.773566	NA
WAGO-1	WBGene00005875	pseudogene_AS	0.229859	-1.15653	4.01972	-0.287713	0.773566	NA
WAGO-1	WBGene00006025	protein_coding_AS	0.229859	-1.15653	4.01972	-0.287713	0.773566	NA
WAGO-1	WBGene00006265	protein_coding_AS	0.229859	-1.15653	4.01972	-0.287713	0.773566	NA
WAGO-1	WBGene00006274	protein_coding_AS	0.229859	-1.15653	4.01972	-0.287713	0.773566	NA
WAGO-1	WBGene00006980	protein_coding_AS	0.229859	-1.15653	4.01972	-0.287713	0.773566	NA
WAGO-1	WBGene00007241	protein_coding_AS	0.229859	-1.15653	4.01972	-0.287713	0.773566	NA
WAGO-1	WBGene00010603	protein_coding_AS	0.229859	-1.15653	4.01972	-0.287713	0.773566	NA
WAGO-1	WBGene00010655	protein_coding_AS	0.229859	-1.15653	4.01972	-0.287713	0.773566	NA
WAGO-1	WBGene00014937	pseudogene_AS	0.229859	-1.15653	4.01972	-0.287713	0.773566	NA
WAGO-1	WBGene00016280	pseudogene_AS	0.229859	-1.15653	4.01972	-0.287713	0.773566	NA
WAGO-1	WBGene00018139	protein_coding_AS	0.229859	-1.15653	4.01972	-0.287713	0.773566	NA
WAGO-1	WBGene00020785	protein_coding_AS	0.229859	-1.15653	4.01972	-0.287713	0.773566	NA
WAGO-1	WBGene00044338	protein_coding_AS	0.229859	-1.15653	4.01972	-0.287713	0.773566	NA
WAGO-1	WBGene00045571	piRNA_AS	0.229859	-1.15653	4.01972	-0.287713	0.773566	NA
WAGO-1	WBGene00047308	piRNA	0.229859	-1.15653	4.01972	-0.287713	0.773566	NA
WAGO-1	WBGene00077588	protein_coding_AS	0.229859	-1.15653	4.01972	-0.287713	0.773566	NA
WAGO-1	WBGene00077679	protein_coding_AS	0.229859	-1.15653	4.01972	-0.287713	0.773566	NA
WAGO-1	WBGene00167261	piRNA	0.229859	-1.15653	4.01972	-0.287713	0.773566	NA
WAGO-1	WBGene00167408	piRNA_AS	0.229859	-1.15653	4.01972	-0.287713	0.773566	NA
WAGO-1	WBGene00168002	piRNA	0.229859	-1.15653	4.01972	-0.287713	0.773566	NA
WAGO-1	WBGene00168943	piRNA	0.229859	-1.15653	4.01972	-0.287713	0.773566	NA
WAGO-1	WBGene00169058	piRNA_AS	0.229859	-1.15653	4.01972	-0.287713	0.773566	NA
WAGO-1	WBGene00169096	piRNA	0.229859	-1.15653	4.01972	-0.287713	0.773566	NA
WAGO-1	WBGene00169762	piRNA	0.229859	-1.15653	4.01972	-0.287713	0.773566	NA
WAGO-1	WBGene00170670	piRNA	0.229859	-1.15653	4.01972	-0.287713	0.773566	NA
WAGO-1	WBGene00173192	piRNA	0.229859	-1.15653	4.01972	-0.287713	0.773566	NA
WAGO-1	WBGene00173970	piRNA	0.229859	-1.15653	4.01972	-0.287713	0.773566	NA
WAGO-1	WBGene00174411	piRNA	0.229859	-1.15653	4.01972	-0.287713	0.773566	NA
WAGO-1	WBGene00195494	ncRNA_AS	0.229859	-1.15653	4.01972	-0.287713	0.773566	NA
WAGO-1	WBGene00197228	ncRNA_AS	0.229859	-1.15653	4.01972	-0.287713	0.773566	NA
WAGO-1	WBGene00200905	ncRNA_AS	0.229859	-1.15653	4.01972	-0.287713	0.773566	NA
WAGO-1	WBGene00200919	ncRNA_AS	0.229859	-1.15653	4.01972	-0.287713	0.773566	NA
WAGO-1	WBGene00200932	ncRNA_AS	0.229859	-1.15653	4.01972	-0.287713	0.773566	NA
WAGO-1	WBGene00201921	ncRNA_AS	0.229859	-1.15653	4.01972	-0.287713	0.773566	NA
WAGO-1	WBGene00022870	protein_coding_AS	2.71302	0.328253	1.14098	0.287693	0.773582	NA
WAGO-1	WBGene00012046	protein_coding_AS	1.5976	-0.468128	1.62732	-0.287669	0.7736	NA
WAGO-1	WBGene00016543	protein_coding_AS	4.12504	0.265078	0.921633	0.287617	0.77364	NA
WAGO-1	WBGene00000044	protein_coding_AS	15.6919	0.137698	0.478802	0.287588	0.773662	0.838922
WAGO-1	WBGene00000980	protein_coding_AS	35.3399	0.10662	0.370913	0.287453	0.773766	0.838987
WAGO-1	WBGene00010120	protein_coding_AS	3.30913	0.30496	1.06165	0.28725	0.773921	NA
WAGO-1	WBGene00174296	piRNA	13.5172	0.159355	0.554868	0.287195	0.773963	0.839155
WAGO-1	WBGene00016292	protein_coding_AS	24.4876	-0.111325	0.387839	-0.287039	0.774082	0.839166
WAGO-1	WBGene00048054	piRNA	34.6879	0.100196	0.349079	0.287029	0.77409	0.839166
WAGO-1	WBGene00013204	protein_coding_AS	524.325	-0.0385917	0.13446	-0.287012	0.774103	0.839166
WAGO-1	WBGene00019242	protein_coding_AS	1.49602	-0.464891	1.61999	-0.286971	0.774135	NA
WAGO-1	WBGene00006778	protein_coding_AS	2.36364	-0.368993	1.28598	-0.286934	0.774163	NA
WAGO-1	WBGene00044988	protein_coding_AS	4.22496	-0.270932	0.944232	-0.286933	0.774163	NA
WAGO-1	WBGene00016825	protein_coding_AS	20.4695	0.1272	0.443409	0.286868	0.774213	0.839239
WAGO-1	(TATTCCT)n	dfam_repeats_AS	3.88086	0.270921	0.944418	0.286865	0.774216	NA
WAGO-1	WBGene00016266	protein_coding_AS	9.03352	0.178239	0.621569	0.286757	0.774298	0.839284
WAGO-1	WBGene00018560	protein_coding_AS	2.04726	-0.374549	1.30616	-0.286756	0.774299	NA
WAGO-1	WBGene00003657	protein_coding_AS	1.94859	-0.41261	1.43904	-0.286726	0.774322	NA
WAGO-1	WBGene00172812	piRNA	1.55484	0.517255	1.80461	0.28663	0.774396	NA
WAGO-1	WBGene00010519	protein_coding_AS	11.6225	0.162029	0.565636	0.286455	0.77453	0.839488
WAGO-1	WBGene00174621	piRNA	3.56274	-0.303858	1.06086	-0.286427	0.774551	NA
WAGO-1	WBGene00271656	ncRNA_AS	5.30914	-0.235651	0.822785	-0.286406	0.774567	NA
WAGO-1	WBGene00168207	piRNA	8.11595	-0.192312	0.671607	-0.286345	0.774614	0.839532
WAGO-1	WBGene00167414	piRNA	4.12676	0.291427	1.01805	0.28626	0.774679	NA
WAGO-1	WBGene00017326	protein_coding_AS	5.22303	-0.24318	0.8497	-0.286195	0.774729	NA
WAGO-1	WBGene00166057	piRNA	5.72633	-0.227767	0.795924	-0.286166	0.774751	0.839634
WAGO-1	WBGene00019437	protein_coding_AS	0.766188	0.709856	2.48099	0.286118	0.774788	NA
WAGO-1	WBGene00048026	piRNA	0.766188	0.709856	2.48099	0.286118	0.774788	NA
WAGO-1	WBGene00166760	piRNA	0.766188	0.709856	2.48099	0.286118	0.774788	NA
WAGO-1	WBGene00171844	piRNA	0.766188	0.709856	2.48099	0.286118	0.774788	NA
WAGO-1	WBGene00008630	protein_coding_AS	2.41298	0.393532	1.37655	0.285882	0.774968	NA
WAGO-1	WBGene00021495	protein_coding_AS	1.94561	-0.438783	1.53495	-0.285861	0.774985	NA
WAGO-1	WBGene00007666	protein_coding_AS	11.0628	-0.173568	0.607431	-0.285741	0.775076	0.839924
WAGO-1	WBGene00016810	protein_coding_AS	125.231	-0.0575	0.201272	-0.285683	0.775121	0.839924
WAGO-1	WBGene00003236	protein_coding_AS	34.2593	-0.10169	0.355999	-0.285648	0.775148	0.839924
WAGO-1	WBGene00004192	protein_coding_AS	11.3567	0.170012	0.595537	0.285476	0.775279	0.840019
WAGO-1	WBGene00001451	protein_coding_AS	1.46745	-0.457953	1.60461	-0.285398	0.775339	NA
WAGO-1	WBGene00167215	piRNA	3.01884	0.347276	1.21698	0.285358	0.77537	NA
WAGO-1	WBGene00044707	protein_coding_AS	30.5328	0.107805	0.377877	0.285291	0.775421	0.840126
WAGO-1	WBGene00170667	piRNA	2.3085	0.350515	1.22891	0.285224	0.775473	NA
WAGO-1	WBGene00044660	pseudogene_AS	3.02293	-0.309411	1.08506	-0.285156	0.775524	NA
WAGO-1	WBGene00013587	protein_coding_AS	26.8819	-0.116267	0.407834	-0.285084	0.77558	0.840251
WAGO-1	WBGene00019961	protein_coding_AS	2.34218	0.383196	1.34447	0.285017	0.775631	NA
WAGO-1	WBGene00006685	protein_coding_AS	1.53788	0.417362	1.46508	0.284873	0.775741	NA
WAGO-1	WBGene00048934	piRNA	1.53788	0.417362	1.46508	0.284873	0.775741	NA
WAGO-1	WBGene00045418	protein_coding_AS	74.8195	0.069931	0.245579	0.284759	0.775829	0.840474
WAGO-1	WBGene00017658	protein_coding_AS	15.9684	0.14209	0.499407	0.284516	0.776015	0.840629
WAGO-1	WBGene00020779	protein_coding_AS	204.299	-0.0437383	0.153839	-0.284312	0.776171	0.840751
WAGO-1	WBGene00009483	protein_coding_AS	29.3295	-0.103564	0.36441	-0.284196	0.77626	0.840801
WAGO-1	WBGene00021072	protein_coding_AS	1.91877	-0.398818	1.40412	-0.284034	0.776384	NA
WAGO-1	WBGene00168578	piRNA	3.9476	0.287236	1.01146	0.283982	0.776424	NA
WAGO-1	WBGene00173011	piRNA	0.764047	0.704942	2.48247	0.283968	0.776435	NA
WAGO-1	WBGene00206531	ncRNA_AS	0.764047	0.704942	2.48247	0.283968	0.776435	NA
WAGO-1	WBGene00050900	pseudogene_AS	156.717	0.0483028	0.170142	0.283897	0.776489	0.841002
WAGO-1	cel-miR-797-5p	miRNA	15.3396	-0.173313	0.610773	-0.28376	0.776594	0.841069
WAGO-1	WBGene00003836	protein_coding_AS	62.9418	-0.0750776	0.264736	-0.283595	0.776721	0.841159
WAGO-1	(TTTCTTT)n	dfam_repeats_AS	1.20945	-0.60952	2.1494	-0.283577	0.776735	NA
WAGO-1	WBGene00008520	protein_coding_AS	1.18594	0.493096	1.7396	0.283453	0.776829	NA
WAGO-1	WBGene00011692	protein_coding_AS	1.16306	0.641365	2.26327	0.28338	0.776885	NA
WAGO-1	WBGene00169332	piRNA	1.16306	0.641365	2.26327	0.28338	0.776885	NA
WAGO-1	WBGene00171174	piRNA	1.16306	0.641365	2.26327	0.28338	0.776885	NA
WAGO-1	WBGene00000430	protein_coding_AS	1.62557	-0.436947	1.54243	-0.283285	0.776958	NA
WAGO-1	WBGene00194710	protein_coding_AS	3.19047	0.331789	1.17128	0.28327	0.77697	NA
WAGO-1	WBGene00020088	protein_coding_AS	99.0719	-0.0575142	0.203189	-0.283058	0.777132	0.841557
WAGO-1	WBGene00008735	protein_coding_AS	22.5826	-0.131408	0.464685	-0.282789	0.777338	0.841734
WAGO-1	WBGene00050107	piRNA	1.18487	0.491754	1.7398	0.282649	0.777446	NA
WAGO-1	WBGene00015607	protein_coding_AS	3.86073	-0.277845	0.983416	-0.28253	0.777537	NA
WAGO-1	WBGene00045535	piRNA	4.6675	0.25364	0.898698	0.282231	0.777767	NA
WAGO-1	WBGene00050237	piRNA	1.57549	-0.441114	1.56369	-0.282099	0.777868	NA
WAGO-1	WBGene00015448	protein_coding_AS	1.9424	0.365782	1.29669	0.282089	0.777875	NA
WAGO-1	WBGene00020750	protein_coding_AS	1.12417	-0.545859	1.9353	-0.282054	0.777902	NA
WAGO-1	WBGene00044130	pseudogene_AS	1.12417	-0.545859	1.9353	-0.282054	0.777902	NA
WAGO-1	WBGene00010802	protein_coding_AS	1.44573	0.488898	1.73421	0.281913	0.77801	NA
WAGO-1	WBGene00167456	piRNA	1.44573	0.488898	1.73421	0.281913	0.77801	NA
WAGO-1	WBGene00045117	ncRNA_AS	9.10082	0.210358	0.746237	0.281891	0.778027	0.842432
WAGO-1	WBGene00050532	piRNA	3.08706	0.294702	1.04626	0.281671	0.778196	NA
WAGO-1	WBGene00020319	protein_coding_AS	4.93242	-0.256911	0.912348	-0.281593	0.778256	NA
WAGO-1	WBGene00018562	protein_coding_AS	1.94133	0.36501	1.29671	0.28149	0.778335	NA
WAGO-1	WBGene00165386	piRNA	1.94133	0.36501	1.29671	0.28149	0.778335	NA
WAGO-1	WBGene00172111	piRNA	1.94133	0.36501	1.29671	0.28149	0.778335	NA
WAGO-1	WBGene00173603	piRNA	6.94559	0.19817	0.704037	0.281477	0.778345	0.84273
WAGO-1	WBGene00171134	piRNA	2.04871	0.362779	1.28902	0.281439	0.778374	NA
WAGO-1	WBGene00010835	protein_coding_AS	2.36215	0.348468	1.23838	0.28139	0.778411	NA
WAGO-1	(TCTTTT)n	dfam_repeats_AS	2.03096	-0.395465	1.40566	-0.281338	0.778451	NA
WAGO-1	WBGene00171967	piRNA	9.99646	-0.172377	0.612772	-0.281307	0.778475	0.842824
WAGO-1	WBGene00000778	protein_coding_AS	2.93784	0.381848	1.35788	0.281209	0.77855	NA
WAGO-1	WBGene00049794	piRNA	4.52482	0.307934	1.09575	0.281025	0.778691	NA
WAGO-1	WBGene00006793	protein_coding_AS	316.242	-0.0372786	0.132689	-0.280947	0.778751	0.843075
WAGO-1	WBGene00174506	piRNA	2.04764	0.362032	1.28903	0.280856	0.778821	NA
WAGO-1	WBGene00019395	protein_coding_AS	9.91666	0.193947	0.690734	0.280783	0.778877	0.843164
WAGO-1	WBGene00012863	protein_coding_AS	13.8977	-0.143174	0.510045	-0.280709	0.778934	0.84318
WAGO-1	WBGene00014136	protein_coding_AS	3.90271	-0.28123	1.00214	-0.28063	0.778994	NA
WAGO-1	WBGene00004999	protein_coding_AS	1.07855	0.535259	1.90822	0.280502	0.779092	NA
WAGO-1	WBGene00007250	protein_coding_AS	1.07855	0.535259	1.90822	0.280502	0.779092	NA
WAGO-1	WBGene00169733	piRNA	1.07855	0.535259	1.90822	0.280502	0.779092	NA
WAGO-1	WBGene00019686	protein_coding_AS	40.4297	-0.0892508	0.318239	-0.280452	0.779131	0.84333
WAGO-1	WBGene00008095	protein_coding_AS	1.48742	-0.472966	1.68651	-0.280441	0.779139	NA
WAGO-1	WBGene00001622	protein_coding_AS	5.68741	0.237355	0.846442	0.280414	0.77916	0.84333
WAGO-1	WBGene00015998	protein_coding_AS	1.65432	-0.489069	1.74418	-0.2804	0.77917	NA
WAGO-1	WBGene00022161	protein_coding_AS	7.39201	-0.20002	0.713624	-0.280287	0.779257	0.843348
WAGO-1	WBGene00166831	piRNA	12.6083	0.164802	0.587991	0.28028	0.779263	0.843348
WAGO-1	WBGene00044906	protein_coding_AS	5.14975	-0.276619	0.987099	-0.280234	0.779298	NA
WAGO-1	WBGene00043981	protein_coding_AS	3.96696	-0.275171	0.982245	-0.280145	0.779367	NA
WAGO-1	cel-miR-2219-3p	miRNA	0.786154	0.626663	2.23919	0.279862	0.779584	NA
WAGO-1	WBGene00004144	protein_coding_AS	0.786154	0.626663	2.23919	0.279862	0.779584	NA
WAGO-1	WBGene00006277	protein_coding_AS	0.786154	0.626663	2.23919	0.279862	0.779584	NA
WAGO-1	WBGene00010513	protein_coding_AS	0.786154	0.626663	2.23919	0.279862	0.779584	NA
WAGO-1	WBGene00045339	protein_coding_AS	0.786154	0.626663	2.23919	0.279862	0.779584	NA
WAGO-1	WBGene00046564	piRNA	0.786154	0.626663	2.23919	0.279862	0.779584	NA
WAGO-1	WBGene00047832	piRNA	0.786154	0.626663	2.23919	0.279862	0.779584	NA
WAGO-1	WBGene00168060	piRNA	0.786154	0.626663	2.23919	0.279862	0.779584	NA
WAGO-1	WBGene00198224	ncRNA_AS	0.786154	0.626663	2.23919	0.279862	0.779584	NA
WAGO-1	WBGene00202500	protein_coding_AS	0.786154	0.626663	2.23919	0.279862	0.779584	NA
WAGO-1	WBGene00010928	protein_coding_AS	6.29091	-0.217545	0.777463	-0.279815	0.77962	0.843687
WAGO-1	WBGene00016599	protein_coding_AS	2.46516	-0.402887	1.44022	-0.27974	0.779677	NA
WAGO-1	WBGene00020247	protein_coding_AS	1.02732	-0.590733	2.1124	-0.27965	0.779746	NA
WAGO-1	WBGene00007148	protein_coding_AS	2.54191	-0.394181	1.40965	-0.279631	0.779761	NA
WAGO-1	WBGene00170506	piRNA	1.1649	0.535978	1.91764	0.279499	0.779862	NA
WAGO-1	WBGene00020229	protein_coding_AS	10.2224	0.171291	0.613028	0.279417	0.779924	0.843969
WAGO-1	WBGene00010205	protein_coding_AS	3.58266	0.268415	0.960737	0.279385	0.77995	NA
WAGO-1	WBGene00049402	piRNA	16.9767	0.134716	0.482495	0.279207	0.780086	0.844097
WAGO-1	WBGene00001435	protein_coding_AS	15.2458	0.135275	0.484674	0.279105	0.780164	0.844135
WAGO-1	WBGene00044428	protein_coding_AS	1.02366	-0.540496	1.93735	-0.278987	0.780255	NA
WAGO-1	WBGene00012812	protein_coding_AS	19.945	-0.159586	0.572128	-0.278935	0.780295	0.844192
WAGO-1	WBGene00001710	protein_coding_AS	8.02273	-0.182499	0.654298	-0.278923	0.780304	0.844192
WAGO-1	WBGene00021879	protein_coding_AS	2.60124	-0.331531	1.18911	-0.278807	0.780393	NA
WAGO-1	WBGene00018080	protein_coding_AS	4.0078	0.282489	1.01326	0.278792	0.780404	NA
WAGO-1	WBGene00011915	protein_coding_AS	37.146	-0.0914723	0.328289	-0.278633	0.780526	0.844386
WAGO-1	WBGene00219208	protein_coding_AS	2.18588	0.391325	1.40455	0.278613	0.780542	NA
WAGO-1	WBGene00046399	piRNA	1.64313	0.410317	1.47311	0.278537	0.7806	NA
WAGO-1	WBGene00012033	protein_coding_AS	1149.62	0.0288455	0.103614	0.278395	0.780709	0.844536
WAGO-1	WBGene00049187	piRNA	1.87988	0.428494	1.53933	0.278364	0.780733	NA
WAGO-1	WBGene00020571	protein_coding_AS	5.42753	0.233951	0.840817	0.278243	0.780826	0.844616
WAGO-1	WBGene00018225	pseudogene_AS	1.54029	-0.427705	1.5379	-0.27811	0.780928	NA
WAGO-1	WBGene00016105	protein_coding_AS	1.55418	0.431899	1.55305	0.278097	0.780938	NA
WAGO-1	WBGene00009895	protein_coding_AS	2.4133	-0.338637	1.21872	-0.277862	0.781118	NA
WAGO-1	WBGene00005652	protein_coding_AS	1.02946	-0.586523	2.11147	-0.277779	0.781182	NA
WAGO-1	WBGene00045937	piRNA	1.02946	-0.586523	2.11147	-0.277779	0.781182	NA
WAGO-1	WBGene00019845	pseudogene_AS	12.172	-0.174559	0.628444	-0.277764	0.781193	0.844966
WAGO-1	WBGene00016884	protein_coding_AS	4.59221	-0.286197	1.03043	-0.277746	0.781207	NA
WAGO-1	WBGene00018930	protein_coding_AS	28.3242	0.0983629	0.35442	0.277532	0.781372	0.845112
WAGO-1	WBGene00171483	piRNA	2.6048	0.346777	1.24968	0.277492	0.781402	NA
WAGO-1	WBGene00022191	protein_coding_AS	2.37994	-0.356897	1.28616	-0.277491	0.781403	NA
WAGO-1	WBGene00050604	piRNA	1.06332	0.489682	1.76538	0.277381	0.781487	NA
WAGO-1	WBGene00174360	piRNA	1.06332	0.489682	1.76538	0.277381	0.781487	NA
WAGO-1	WBGene00008334	protein_coding_AS	31.0633	0.107203	0.38651	0.277362	0.781502	0.845206
WAGO-1	WBGene00013791	protein_coding_AS	5.71839	-0.216057	0.77917	-0.277291	0.781557	0.845218
WAGO-1	WBGene00002988	protein_coding_AS	2.73512	0.304095	1.09734	0.27712	0.781688	NA
WAGO-1	WBGene00018293	protein_coding_AS	4.60374	-0.252763	0.91242	-0.277025	0.781761	NA
WAGO-1	WBGene00020251	protein_coding_AS	33.8349	-0.120243	0.434471	-0.276757	0.781967	0.845615
WAGO-1	WBGene00008507	protein_coding_AS	1.55204	0.429794	1.55322	0.276711	0.782002	NA
WAGO-1	WBGene00048755	piRNA	1.55204	0.429794	1.55322	0.276711	0.782002	NA
WAGO-1	WBGene00167314	piRNA	1.04121	0.607248	2.19589	0.276538	0.782135	NA
WAGO-1	WBGene00012128	protein_coding_AS	247.829	-0.0480708	0.173904	-0.276421	0.782225	0.845845
WAGO-1	WBGene00045458	protein_coding_AS	2.21444	0.381728	1.38103	0.276408	0.782235	NA
WAGO-1	WBGene00011400	protein_coding_AS	6.36595	-0.230134	0.832713	-0.276366	0.782267	0.845845
WAGO-1	WBGene00005704	pseudogene_AS	1.51819	-0.40149	1.45469	-0.275997	0.78255	NA
WAGO-1	WBGene00047557	piRNA	1.51819	-0.40149	1.45469	-0.275997	0.78255	NA
WAGO-1	WBGene00171125	piRNA	1.51819	-0.40149	1.45469	-0.275997	0.78255	NA
WAGO-1	WBGene00002212	pseudogene_AS	62.324	0.0717008	0.260115	0.275651	0.782816	0.846392
WAGO-1	WBGene00168399	piRNA	4.09136	0.253435	0.919588	0.275596	0.782859	NA
WAGO-1	WBGene00001818	protein_coding_AS	26.9042	0.124045	0.450104	0.275591	0.782862	0.846394
WAGO-1	WBGene00013749	protein_coding_AS	2.33061	0.323427	1.17389	0.275517	0.782919	NA
WAGO-1	WBGene00016915	protein_coding_AS	1.58647	0.496382	1.80228	0.275419	0.782995	NA
WAGO-1	WBGene00002125	protein_coding_AS	15.1789	-0.144541	0.524855	-0.275391	0.783016	0.846513
WAGO-1	WBGene00019480	protein_coding_AS	11.9344	-0.152908	0.55563	-0.275197	0.783165	0.846627
WAGO-1	cel-miR-46-5p	miRNA	846.013	-0.0663727	0.241428	-0.274917	0.78338	0.846812
WAGO-1	WBGene00017009	protein_coding_AS	4.81628	-0.260256	0.946903	-0.274849	0.783432	NA
WAGO-1	WBGene00171591	piRNA	1.97394	0.39792	1.44818	0.274772	0.783491	NA
WAGO-1	WBGene00049523	piRNA	3.04095	0.327517	1.192	0.274762	0.783499	NA
WAGO-1	WBGene00010521	protein_coding_AS	1.63839	0.435938	1.58765	0.27458	0.783639	NA
WAGO-1	(TCAGAA)n	dfam_repeats_AS	2.01244	0.370917	1.35123	0.274503	0.783698	NA
WAGO-1	WBGene00220108	ncRNA_AS	2.01244	0.370917	1.35123	0.274503	0.783698	NA
WAGO-1	WBGene00195254	pseudogene_AS	365.867	0.0347383	0.126626	0.274339	0.783824	0.847246
WAGO-1	WBGene00015483	protein_coding_AS	5.25697	0.234744	0.855941	0.274253	0.78389	NA
WAGO-1	WBGene00016527	protein_coding_AS	5.01721	0.249167	0.908586	0.274236	0.783903	NA
WAGO-1	WBGene00001696	protein_coding_AS	3.12334	0.283084	1.03257	0.274156	0.783965	NA
WAGO-1	WBGene00168926	piRNA	3.31523	0.317347	1.15799	0.27405	0.784046	NA
WAGO-1	WBGene00004316	protein_coding_AS	61.4346	0.0732033	0.267187	0.273977	0.784102	0.847493
WAGO-1	(AATCTT)n	dfam_repeats_AS	0.578793	-0.69524	2.53793	-0.27394	0.78413	NA
WAGO-1	(CTACCA)n	dfam_repeats_AS	0.578793	-0.69524	2.53793	-0.27394	0.78413	NA
WAGO-1	WBGene00000692	protein_coding_AS	0.578793	-0.69524	2.53793	-0.27394	0.78413	NA
WAGO-1	WBGene00001732	protein_coding_AS	0.578793	-0.69524	2.53793	-0.27394	0.78413	NA
WAGO-1	WBGene00005294	protein_coding_AS	0.578793	-0.69524	2.53793	-0.27394	0.78413	NA
WAGO-1	WBGene00005455	pseudogene_AS	0.578793	-0.69524	2.53793	-0.27394	0.78413	NA
WAGO-1	WBGene00008373	pseudogene_AS	0.578793	-0.69524	2.53793	-0.27394	0.78413	NA
WAGO-1	WBGene00012260	protein_coding_AS	0.578793	-0.69524	2.53793	-0.27394	0.78413	NA
WAGO-1	WBGene00012838	protein_coding_AS	0.578793	-0.69524	2.53793	-0.27394	0.78413	NA
WAGO-1	WBGene00015935	protein_coding_AS	0.578793	-0.69524	2.53793	-0.27394	0.78413	NA
WAGO-1	WBGene00017246	protein_coding_AS	0.578793	-0.69524	2.53793	-0.27394	0.78413	NA
WAGO-1	WBGene00023039	pseudogene_AS	0.578793	-0.69524	2.53793	-0.27394	0.78413	NA
WAGO-1	WBGene00044221	protein_coding_AS	0.578793	-0.69524	2.53793	-0.27394	0.78413	NA
WAGO-1	WBGene00049584	piRNA	0.578793	-0.69524	2.53793	-0.27394	0.78413	NA
WAGO-1	WBGene00050622	piRNA	0.578793	-0.69524	2.53793	-0.27394	0.78413	NA
WAGO-1	WBGene00077538	protein_coding_AS	0.578793	-0.69524	2.53793	-0.27394	0.78413	NA
WAGO-1	WBGene00168116	piRNA	0.578793	-0.69524	2.53793	-0.27394	0.78413	NA
WAGO-1	WBGene00168704	piRNA	0.578793	-0.69524	2.53793	-0.27394	0.78413	NA
WAGO-1	WBGene00170971	piRNA	0.578793	-0.69524	2.53793	-0.27394	0.78413	NA
WAGO-1	WBGene00174973	piRNA	0.578793	-0.69524	2.53793	-0.27394	0.78413	NA
WAGO-1	WBGene00219577	lincRNA_AS	0.578793	-0.69524	2.53793	-0.27394	0.78413	NA
WAGO-1	WBGene00235180	snRNA_AS	0.578793	-0.69524	2.53793	-0.27394	0.78413	NA
WAGO-1	WBGene00001366	protein_coding_AS	14.0342	-0.156056	0.569698	-0.273927	0.784141	0.847493
WAGO-1	WBGene00167697	piRNA	1.60531	-0.462627	1.6918	-0.273452	0.784505	NA
WAGO-1	WBGene00002050	protein_coding_AS	2.10091	-0.375392	1.37474	-0.273064	0.784804	NA
WAGO-1	WBGene00166484	piRNA	2.10091	-0.375392	1.37474	-0.273064	0.784804	NA
WAGO-1	WBGene00017189	protein_coding_AS	13.6949	-0.14613	0.535174	-0.273051	0.784814	0.848126
WAGO-1	WBGene00019442	protein_coding_AS	13.6949	-0.14613	0.535174	-0.273051	0.784814	0.848126
WAGO-1	WBGene00005359	protein_coding_AS	1.64081	-0.420647	1.54069	-0.273025	0.784834	NA
WAGO-1	WBGene00022093	protein_coding_AS	3.58052	0.267888	0.981277	0.272999	0.784854	NA
WAGO-1	WBGene00001123	protein_coding_AS	3.15818	0.296106	1.08608	0.272637	0.785132	NA
WAGO-1	WBGene00010705	protein_coding_AS	3.45642	-0.280383	1.02898	-0.272487	0.785248	NA
WAGO-1	WBGene00015986	protein_coding_AS	1.48307	0.462592	1.69828	0.272389	0.785323	NA
WAGO-1	WBGene00019874	protein_coding_AS	1.1707	0.474529	1.74258	0.272313	0.785381	NA
WAGO-1	WBGene00050446	piRNA	1.1707	0.474529	1.74258	0.272313	0.785381	NA
WAGO-1	WBGene00219737	lincRNA_AS	1.1707	0.474529	1.74258	0.272313	0.785381	NA
WAGO-1	WBGene00000783	protein_coding_AS	9.50816	-0.170939	0.627778	-0.272293	0.785397	0.84871
WAGO-1	WBGene00010743	protein_coding_AS	2.33168	0.326157	1.19805	0.272239	0.785438	NA
WAGO-1	WBGene00169993	piRNA	2.78886	0.301018	1.1058	0.272218	0.785454	NA
WAGO-1	WBGene00044527	protein_coding_AS	2.47825	-0.391909	1.44045	-0.272074	0.785565	NA
WAGO-1	WBGene00170447	piRNA	19.9545	-0.132701	0.487801	-0.272039	0.785592	0.848873
WAGO-1	WBGene00009226	protein_coding_AS	6.01189	-0.206627	0.759808	-0.271946	0.785663	0.848903
WAGO-1	WBGene00004269	protein_coding_AS	139.924	-0.0573059	0.210849	-0.271786	0.785786	0.848988
WAGO-1	WBGene00005348	protein_coding_AS	0.563558	-0.693836	2.55707	-0.27134	0.78613	NA
WAGO-1	WBGene00005424	protein_coding_AS	0.563558	-0.693836	2.55707	-0.27134	0.78613	NA
WAGO-1	WBGene00006024	protein_coding_AS	0.563558	-0.693836	2.55707	-0.27134	0.78613	NA
WAGO-1	WBGene00006166	protein_coding_AS	0.563558	-0.693836	2.55707	-0.27134	0.78613	NA
WAGO-1	WBGene00009230	pseudogene_AS	0.563558	-0.693836	2.55707	-0.27134	0.78613	NA
WAGO-1	WBGene00010168	protein_coding_AS	0.563558	-0.693836	2.55707	-0.27134	0.78613	NA
WAGO-1	WBGene00014818	pseudogene_AS	0.563558	-0.693836	2.55707	-0.27134	0.78613	NA
WAGO-1	WBGene00015054	protein_coding_AS	0.563558	-0.693836	2.55707	-0.27134	0.78613	NA
WAGO-1	WBGene00020054	protein_coding_AS	0.563558	-0.693836	2.55707	-0.27134	0.78613	NA
WAGO-1	WBGene00044112	protein_coding_AS	0.563558	-0.693836	2.55707	-0.27134	0.78613	NA
WAGO-1	WBGene00050810	piRNA	0.563558	-0.693836	2.55707	-0.27134	0.78613	NA
WAGO-1	WBGene00077655	protein_coding_AS	0.563558	-0.693836	2.55707	-0.27134	0.78613	NA
WAGO-1	WBGene00171171	piRNA	0.563558	-0.693836	2.55707	-0.27134	0.78613	NA
WAGO-1	WBGene00171876	piRNA	0.563558	-0.693836	2.55707	-0.27134	0.78613	NA
WAGO-1	WBGene00172831	piRNA	0.563558	-0.693836	2.55707	-0.27134	0.78613	NA
WAGO-1	WBGene00173832	piRNA	0.563558	-0.693836	2.55707	-0.27134	0.78613	NA
WAGO-1	WBGene00206417	protein_coding_AS	0.563558	-0.693836	2.55707	-0.27134	0.78613	NA
WAGO-1	WBGene00002233	protein_coding_AS	18.7218	-0.122655	0.452161	-0.271265	0.786187	0.849374
WAGO-1	(TAATTTT)n	dfam_repeats_AS	0.562488	-0.693736	2.55845	-0.271155	0.786272	NA
WAGO-1	WBGene00006194	pseudogene_AS	0.562488	-0.693736	2.55845	-0.271155	0.786272	NA
WAGO-1	WBGene00006276	protein_coding_AS	0.562488	-0.693736	2.55845	-0.271155	0.786272	NA
WAGO-1	WBGene00006960	protein_coding_AS	0.562488	-0.693736	2.55845	-0.271155	0.786272	NA
WAGO-1	WBGene00008269	protein_coding_AS	0.562488	-0.693736	2.55845	-0.271155	0.786272	NA
WAGO-1	WBGene00013275	protein_coding_AS	0.562488	-0.693736	2.55845	-0.271155	0.786272	NA
WAGO-1	WBGene00013938	protein_coding_AS	0.562488	-0.693736	2.55845	-0.271155	0.786272	NA
WAGO-1	WBGene00015904	protein_coding_AS	0.562488	-0.693736	2.55845	-0.271155	0.786272	NA
WAGO-1	WBGene00020863	protein_coding_AS	0.562488	-0.693736	2.55845	-0.271155	0.786272	NA
WAGO-1	WBGene00045009	pseudogene_AS	0.562488	-0.693736	2.55845	-0.271155	0.786272	NA
WAGO-1	WBGene00045103	pseudogene_AS	0.562488	-0.693736	2.55845	-0.271155	0.786272	NA
WAGO-1	WBGene00168157	piRNA	0.562488	-0.693736	2.55845	-0.271155	0.786272	NA
WAGO-1	WBGene00168187	piRNA	0.562488	-0.693736	2.55845	-0.271155	0.786272	NA
WAGO-1	WBGene00206478	protein_coding_AS	0.562488	-0.693736	2.55845	-0.271155	0.786272	NA
WAGO-1	WBGene00220147	snoRNA_AS	0.562488	-0.693736	2.55845	-0.271155	0.786272	NA
WAGO-1	WBGene00271805	ncRNA_AS	0.562488	-0.693736	2.55845	-0.271155	0.786272	NA
WAGO-1	WBGene00015495	protein_coding_AS	1.50188	-0.416913	1.53797	-0.27108	0.786329	NA
WAGO-1	WBGene00284856	ncRNA_AS	4.29102	-0.258675	0.954247	-0.271078	0.786331	NA
WAGO-1	WBGene00017712	protein_coding_AS	69.6649	-0.0690274	0.254769	-0.270941	0.786436	0.849596
WAGO-1	WBGene00008324	protein_coding_AS	1.16856	0.471832	1.74301	0.2707	0.786622	NA
WAGO-1	WBGene00022874	protein_coding_AS	1.16856	0.471832	1.74301	0.2707	0.786622	NA
WAGO-1	WBGene00166607	piRNA	1.16856	0.471832	1.74301	0.2707	0.786622	NA
WAGO-1	WBGene00006072	protein_coding_AS	0.597034	-0.809296	2.98983	-0.270683	0.786635	NA
WAGO-1	WBGene00004798	protein_coding_AS	180.357	-0.0500582	0.185076	-0.270474	0.786795	0.849908
WAGO-1	WBGene00000187	protein_coding_AS	119.859	-0.0525095	0.194154	-0.270453	0.786812	0.849908
WAGO-1	WBGene00195073	protein_coding_AS	1.50295	-0.415729	1.53783	-0.270336	0.786902	NA
WAGO-1	WBGene00012673	protein_coding_AS	112.92	0.053959	0.19965	0.270267	0.786955	0.850014
WAGO-1	WBGene00012779	protein_coding_AS	3.77179	-0.257534	0.953043	-0.270223	0.786989	NA
WAGO-1	WBGene00167382	piRNA	2.71989	0.29635	1.09686	0.27018	0.787022	NA
WAGO-1	WBGene00165566	piRNA	6.25464	-0.21871	0.809527	-0.270171	0.787029	0.850047
WAGO-1	WBGene00022655	protein_coding_AS	2.97035	-0.323145	1.1966	-0.270052	0.78712	NA
WAGO-1	WBGene00007864	protein_coding_AS	1.06439	0.516181	1.91202	0.269966	0.787186	NA
WAGO-1	WBGene00001891	protein_coding_AS	3.07076	0.291833	1.0815	0.269842	0.787282	NA
WAGO-1	WBGene00001901	protein_coding_AS	3.07076	0.291833	1.0815	0.269842	0.787282	NA
WAGO-1	WBGene00001923	protein_coding_AS	3.07076	0.291833	1.0815	0.269842	0.787282	NA
WAGO-1	(ACCA)n	dfam_repeats_AS	11.616	0.179249	0.664394	0.269793	0.787319	0.850314
WAGO-1	WBGene00197544	ncRNA_AS	8.12324	-0.180262	0.668844	-0.269513	0.787535	0.850499
WAGO-1	WBGene00200903	ncRNA_AS	1.92716	0.356158	1.3233	0.269143	0.787819	NA
WAGO-1	WBGene00004117	protein_coding_AS	246.796	0.0550808	0.204687	0.269097	0.787855	0.850797
WAGO-1	WBGene00015969	protein_coding_AS	2.36944	-0.378851	1.40982	-0.268724	0.788142	NA
WAGO-1	WBGene00044332	protein_coding_AS	2.36944	-0.378851	1.40982	-0.268724	0.788142	NA
WAGO-1	WBGene00012231	protein_coding_AS	1.60347	-0.392471	1.4611	-0.268614	0.788227	NA
WAGO-1	WBGene00169904	piRNA	1.60347	-0.392471	1.4611	-0.268614	0.788227	NA
WAGO-1	WBGene00048058	piRNA	4.4974	-0.254874	0.949002	-0.268571	0.78826	NA
WAGO-1	WBGene00000928	protein_coding_AS	0.643036	-0.68802	2.56193	-0.268556	0.788272	NA
WAGO-1	WBGene00011160	pseudogene_AS	0.643036	-0.68802	2.56193	-0.268556	0.788272	NA
WAGO-1	WBGene00015335	protein_coding_AS	0.643036	-0.68802	2.56193	-0.268556	0.788272	NA
WAGO-1	WBGene00018324	protein_coding_AS	0.643036	-0.68802	2.56193	-0.268556	0.788272	NA
WAGO-1	WBGene00023336	pseudogene_AS	0.643036	-0.68802	2.56193	-0.268556	0.788272	NA
WAGO-1	WBGene00045142	snoRNA_AS	0.643036	-0.68802	2.56193	-0.268556	0.788272	NA
WAGO-1	WBGene00048305	piRNA	0.643036	-0.68802	2.56193	-0.268556	0.788272	NA
WAGO-1	WBGene00167575	piRNA	0.643036	-0.68802	2.56193	-0.268556	0.788272	NA
WAGO-1	WBGene00168679	piRNA	0.643036	-0.68802	2.56193	-0.268556	0.788272	NA
WAGO-1	WBGene00171158	piRNA	0.643036	-0.68802	2.56193	-0.268556	0.788272	NA
WAGO-1	WBGene00014137	protein_coding_AS	6.10651	0.218956	0.815469	0.268504	0.788312	0.851243
WAGO-1	(TTTAC)n	dfam_repeats_AS	0.620866	-0.798893	2.97646	-0.268404	0.788388	NA
WAGO-1	WBGene00165394	piRNA	0.620866	-0.798893	2.97646	-0.268404	0.788388	NA
WAGO-1	WBGene00165622	piRNA	0.620866	-0.798893	2.97646	-0.268404	0.788388	NA
WAGO-1	WBGene00004716	tRNA_AS	1.06225	0.513201	1.9126	0.268326	0.788448	NA
WAGO-1	WBGene00018752	protein_coding_AS	1.06225	0.513201	1.9126	0.268326	0.788448	NA
WAGO-1	WBGene00169880	piRNA	1.06225	0.513201	1.9126	0.268326	0.788448	NA
WAGO-1	WBGene00170079	piRNA	1.06225	0.513201	1.9126	0.268326	0.788448	NA
WAGO-1	WBGene00077450	protein_coding_AS	6.28296	-0.201656	0.751674	-0.268276	0.788487	0.851356
WAGO-1	WBGene00008561	protein_coding_AS	116.617	-0.0650452	0.242476	-0.268255	0.788503	0.851356
WAGO-1	WBGene00169374	piRNA	3.26236	0.284172	1.05942	0.268233	0.78852	NA
WAGO-1	WBGene00019203	protein_coding_AS	3.96873	0.25519	0.951559	0.268181	0.78856	NA
WAGO-1	WBGene00016000	protein_coding_AS	1.55892	0.38222	1.42551	0.268129	0.7886	NA
WAGO-1	WBGene00166348	piRNA	1.55892	0.38222	1.42551	0.268129	0.7886	NA
WAGO-1	WBGene00167088	piRNA	1.55892	0.38222	1.42551	0.268129	0.7886	NA
WAGO-1	WBGene00005606	protein_coding_AS	1.14967	0.514993	1.92123	0.268053	0.788659	NA
WAGO-1	cel-miR-2212-5p	miRNA	36.1519	-0.0912878	0.340588	-0.26803	0.788676	0.851495
WAGO-1	WBGene00002188	protein_coding_AS	2.7525	0.328202	1.22476	0.267973	0.78872	NA
WAGO-1	WBGene00000977	protein_coding_AS	1.50479	-0.451303	1.68417	-0.267967	0.788724	NA
WAGO-1	WBGene00196428	ncRNA_AS	1.50479	-0.451303	1.68417	-0.267967	0.788724	NA
WAGO-1	WBGene00016389	protein_coding_AS	57.6575	0.0736122	0.274821	0.267855	0.788811	0.851572
WAGO-1	WBGene00021661	protein_coding_AS	317.617	-0.0427204	0.15951	-0.267823	0.788836	0.851572
WAGO-1	WBGene00014039	protein_coding_AS	1.89774	-0.376581	1.40688	-0.267671	0.788952	NA
WAGO-1	WBGene00018226	protein_coding_AS	6.13217	-0.240457	0.898791	-0.267534	0.789058	0.851671
WAGO-1	(TGTTT)n	dfam_repeats_AS	0.627801	-0.689762	2.57833	-0.267522	0.789067	NA
WAGO-1	WBGene00005749	protein_coding_AS	0.627801	-0.689762	2.57833	-0.267522	0.789067	NA
WAGO-1	WBGene00010799	protein_coding_AS	0.627801	-0.689762	2.57833	-0.267522	0.789067	NA
WAGO-1	WBGene00015315	protein_coding_AS	0.627801	-0.689762	2.57833	-0.267522	0.789067	NA
WAGO-1	WBGene00046416	piRNA	0.627801	-0.689762	2.57833	-0.267522	0.789067	NA
WAGO-1	WBGene00048243	piRNA	0.627801	-0.689762	2.57833	-0.267522	0.789067	NA
WAGO-1	WBGene00048717	piRNA	0.627801	-0.689762	2.57833	-0.267522	0.789067	NA
WAGO-1	WBGene00168751	piRNA	0.627801	-0.689762	2.57833	-0.267522	0.789067	NA
WAGO-1	WBGene00172034	piRNA	0.627801	-0.689762	2.57833	-0.267522	0.789067	NA
WAGO-1	WBGene00201503	ncRNA_AS	0.627801	-0.689762	2.57833	-0.267522	0.789067	NA
WAGO-1	WBGene00172682	piRNA	12.5256	0.17167	0.641753	0.267502	0.789083	0.851671
WAGO-1	WBGene00005300	protein_coding_AS	1.55785	0.38129	1.42559	0.267462	0.789114	NA
WAGO-1	WBGene00049592	piRNA	1.55785	0.38129	1.42559	0.267462	0.789114	NA
WAGO-1	(AATTTC)n	dfam_repeats_AS	0.626731	-0.689886	2.57951	-0.267449	0.789124	NA
WAGO-1	WBGene00000932	protein_coding_AS	0.626731	-0.689886	2.57951	-0.267449	0.789124	NA
WAGO-1	WBGene00001739	protein_coding_AS	0.626731	-0.689886	2.57951	-0.267449	0.789124	NA
WAGO-1	WBGene00005701	protein_coding_AS	0.626731	-0.689886	2.57951	-0.267449	0.789124	NA
WAGO-1	WBGene00009424	protein_coding_AS	0.626731	-0.689886	2.57951	-0.267449	0.789124	NA
WAGO-1	WBGene00016484	protein_coding_AS	0.626731	-0.689886	2.57951	-0.267449	0.789124	NA
WAGO-1	WBGene00045403	protein_coding_AS	0.626731	-0.689886	2.57951	-0.267449	0.789124	NA
WAGO-1	WBGene00045583	piRNA	0.626731	-0.689886	2.57951	-0.267449	0.789124	NA
WAGO-1	WBGene00166337	piRNA	0.626731	-0.689886	2.57951	-0.267449	0.789124	NA
WAGO-1	WBGene00167462	piRNA	0.626731	-0.689886	2.57951	-0.267449	0.789124	NA
WAGO-1	WBGene00170589	piRNA	0.626731	-0.689886	2.57951	-0.267449	0.789124	NA
WAGO-1	WBGene00172420	piRNA	0.626731	-0.689886	2.57951	-0.267449	0.789124	NA
WAGO-1	WBGene00172645	piRNA	0.626731	-0.689886	2.57951	-0.267449	0.789124	NA
WAGO-1	WBGene00172730	piRNA	0.626731	-0.689886	2.57951	-0.267449	0.789124	NA
WAGO-1	WBGene00200717	ncRNA_AS	0.626731	-0.689886	2.57951	-0.267449	0.789124	NA
WAGO-1	WBGene00271636	ncRNA_AS	0.626731	-0.689886	2.57951	-0.267449	0.789124	NA
WAGO-1	WBGene00174212	piRNA	9.73403	0.167615	0.62687	0.267385	0.789173	0.851671
WAGO-1	WBGene00005620	pseudogene_AS	5.35466	0.247342	0.925089	0.267371	0.789183	0.851671
WAGO-1	WBGene00014244	protein_coding_AS	15.868	-0.142861	0.534357	-0.267351	0.789199	0.851671
WAGO-1	WBGene00172827	piRNA	7.40955	0.188326	0.704494	0.267321	0.789222	0.851671
WAGO-1	WBGene00013107	protein_coding_AS	14.3168	-0.139022	0.520087	-0.267305	0.789234	0.851671
WAGO-1	WBGene00011744	protein_coding_AS	2.88857	-0.338011	1.26507	-0.267187	0.789325	NA
WAGO-1	WBGene00171410	piRNA	4.40503	0.253203	0.947744	0.267164	0.789343	NA
WAGO-1	WBGene00019813	protein_coding_AS	7.73642	-0.184448	0.690451	-0.267141	0.78936	0.85176
WAGO-1	WBGene00007438	protein_coding_AS	3.9108	0.317856	1.19006	0.267093	0.789398	NA
WAGO-1	WBGene00004221	protein_coding_AS	4.76293	-0.24533	0.918893	-0.266984	0.789481	NA
WAGO-1	cel-miR-2217a-3p	miRNA	3.99386	-0.260237	0.974745	-0.26698	0.789485	NA
WAGO-1	WBGene00019811	protein_coding_AS	447.94	-0.0310636	0.116378	-0.26692	0.789531	0.851888
WAGO-1	WBGene00172956	piRNA	1.25491	0.485334	1.8184	0.266902	0.789545	NA
WAGO-1	cel-miR-1822-5p	miRNA	12.6466	-0.14711	0.551242	-0.26687	0.78957	0.851888
WAGO-1	WBGene00010883	protein_coding_AS	109.067	-0.0663343	0.248614	-0.266817	0.78961	0.851888
WAGO-1	WBGene00002215	protein_coding_AS	38.3543	0.0887387	0.332699	0.266724	0.789682	0.851918
WAGO-1	WBGene00018852	pseudogene_AS	948.274	0.0293763	0.110167	0.266651	0.789738	0.851931
WAGO-1	WBGene00018969	protein_coding_AS	8.01288	-0.181283	0.680195	-0.266516	0.789842	0.851996
WAGO-1	WBGene00012669	protein_coding_AS	2.45835	-0.342225	1.28426	-0.266475	0.789873	NA
WAGO-1	WBGene00013502	protein_coding_AS	2.45431	-0.367908	1.38077	-0.266452	0.789891	NA
WAGO-1	WBGene00018884	pseudogene_AS	1.14753	0.511956	1.92175	0.266401	0.78993	NA
WAGO-1	WBGene00219612	lincRNA_AS	1.97608	-0.408495	1.53387	-0.266316	0.789996	NA
WAGO-1	WBGene00050184	piRNA	3.49738	0.262968	0.987531	0.266288	0.790017	NA
WAGO-1	WBGene00008139	protein_coding_AS	4.59348	0.268435	1.00846	0.266182	0.790099	NA
WAGO-1	WBGene00019318	protein_coding_AS	3.28887	-0.312314	1.17374	-0.266084	0.790174	NA
WAGO-1	WBGene00014846	pseudogene_AS	0.605631	-0.797926	2.99934	-0.266034	0.790213	NA
WAGO-1	WBGene00022011	protein_coding_AS	0.605631	-0.797926	2.99934	-0.266034	0.790213	NA
WAGO-1	WBGene00165277	piRNA	0.605631	-0.797926	2.99934	-0.266034	0.790213	NA
WAGO-1	WBGene00012491	protein_coding_AS	208.222	0.0420369	0.158089	0.265906	0.790311	0.852455
WAGO-1	WBGene00171960	piRNA	0.604561	-0.797857	3.00098	-0.265866	0.790343	NA
WAGO-1	WBGene00172104	piRNA	1.4689	0.441001	1.66047	0.265587	0.790557	NA
WAGO-1	WBGene00235389	ncRNA_AS	1.4689	0.441001	1.66047	0.265587	0.790557	NA
WAGO-1	WBGene00043983	protein_coding_AS	4.11269	0.270565	1.01889	0.265549	0.790587	NA
WAGO-1	WBGene00199200	ncRNA_AS	24.5691	-0.101488	0.382261	-0.265495	0.790628	0.852749
WAGO-1	WBGene00009408	protein_coding_AS	4.42875	-0.341767	1.28763	-0.265424	0.790683	NA
WAGO-1	WBGene00005313	protein_coding_AS	1.94269	0.438965	1.6543	0.265347	0.790742	NA
WAGO-1	WBGene00003748	protein_coding_AS	3.21549	0.26973	1.01688	0.265251	0.790816	NA
WAGO-1	WBGene00011395	pseudogene_AS	1.08683	-0.531742	2.00473	-0.265244	0.790821	NA
WAGO-1	WBGene00200025	ncRNA_AS	1.52185	-0.448891	1.69274	-0.265186	0.790866	NA
WAGO-1	WBGene00003563	protein_coding_AS	1.02598	0.58385	2.20171	0.26518	0.790871	NA
WAGO-1	WBGene00004898	protein_coding_AS	1.02598	0.58385	2.20171	0.26518	0.790871	NA
WAGO-1	WBGene00012440	protein_coding_AS	1.02598	0.58385	2.20171	0.26518	0.790871	NA
WAGO-1	WBGene00022803	protein_coding_AS	190.418	-0.0478848	0.180632	-0.265096	0.790935	0.852986
WAGO-1	WBGene00013453	protein_coding_AS	38.7042	0.0851522	0.321213	0.265096	0.790935	0.852986
WAGO-1	WBGene00001545	protein_coding_AS	1.97822	-0.406302	1.53382	-0.264896	0.791089	NA
WAGO-1	WBGene00007244	protein_coding_AS	43.6428	0.0835827	0.315619	0.264822	0.791147	0.853167
WAGO-1	WBGene00008471	protein_coding_AS	0.675105	0.662817	2.5029	0.264819	0.791149	NA
WAGO-1	WBGene00164999	piRNA	0.675105	0.662817	2.5029	0.264819	0.791149	NA
WAGO-1	WBGene00165203	piRNA	0.675105	0.662817	2.5029	0.264819	0.791149	NA
WAGO-1	WBGene00167286	piRNA	0.675105	0.662817	2.5029	0.264819	0.791149	NA
WAGO-1	WBGene00169935	piRNA	0.675105	0.662817	2.5029	0.264819	0.791149	NA
WAGO-1	WBGene00171305	piRNA	0.675105	0.662817	2.5029	0.264819	0.791149	NA
WAGO-1	WBGene00171894	piRNA	0.675105	0.662817	2.5029	0.264819	0.791149	NA
WAGO-1	WBGene00172209	piRNA	0.675105	0.662817	2.5029	0.264819	0.791149	NA
WAGO-1	WBGene00172296	piRNA	0.675105	0.662817	2.5029	0.264819	0.791149	NA
WAGO-1	WBGene00174445	piRNA	0.675105	0.662817	2.5029	0.264819	0.791149	NA
WAGO-1	WBGene00015000	protein_coding_AS	2.8324	-0.291651	1.10146	-0.264786	0.791175	NA
WAGO-1	WBGene00010644	protein_coding_AS	2.81609	-0.297502	1.12388	-0.264711	0.791232	NA
WAGO-1	WBGene00011023	protein_coding_AS	19.237	0.119741	0.452406	0.264675	0.79126	0.853241
WAGO-1	WBGene00007418	protein_coding_AS	0.817694	0.65002	2.45713	0.264545	0.79136	NA
WAGO-1	WBGene00168417	piRNA	0.817694	0.65002	2.45713	0.264545	0.79136	NA
WAGO-1	WBGene00198860	ncRNA_AS	0.817694	0.65002	2.45713	0.264545	0.79136	NA
WAGO-1	WBGene00005753	protein_coding_AS	1.14337	-0.534093	2.02014	-0.264383	0.791484	NA
WAGO-1	WBGene00020173	protein_coding_AS	1.96343	0.3375	1.27664	0.264367	0.791497	NA
WAGO-1	WBGene00003529	protein_coding_AS	2.88614	-0.309867	1.17223	-0.26434	0.791518	NA
WAGO-1	WBGene00202176	ncRNA_AS	2.88614	-0.309867	1.17223	-0.26434	0.791518	NA
WAGO-1	WBGene00020592	protein_coding_AS	9.45404	0.164265	0.621651	0.26424	0.791595	0.853532
WAGO-1	WBGene00010222	protein_coding_AS	5.5085	-0.256546	0.97099	-0.264211	0.791618	0.853532
WAGO-1	WBGene00019235	protein_coding_AS	3.18544	0.309013	1.16963	0.264198	0.791627	NA
WAGO-1	WBGene00018022	protein_coding_AS	1.19067	0.433653	1.64218	0.264072	0.791725	NA
WAGO-1	WBGene00049636	piRNA	1.19067	0.433653	1.64218	0.264072	0.791725	NA
WAGO-1	WBGene00270309	protein_coding_AS	1.19067	0.433653	1.64218	0.264072	0.791725	NA
WAGO-1	WBGene00022647	protein_coding_AS	13.9662	-0.146023	0.553095	-0.26401	0.791772	0.853651
WAGO-1	WBGene00048910	piRNA	19.4054	0.114996	0.43584	0.263848	0.791897	0.853739
WAGO-1	WBGene00006219	protein_coding_AS	0.674035	0.660445	2.50379	0.263778	0.791951	NA
WAGO-1	WBGene00016470	pseudogene_AS	0.674035	0.660445	2.50379	0.263778	0.791951	NA
WAGO-1	WBGene00047083	piRNA	0.674035	0.660445	2.50379	0.263778	0.791951	NA
WAGO-1	WBGene00194768	pseudogene_AS	0.674035	0.660445	2.50379	0.263778	0.791951	NA
WAGO-1	WBGene00005385	protein_coding_AS	1.96236	0.336746	1.27665	0.263773	0.791955	NA
WAGO-1	WBGene00009169	protein_coding_AS	1.45222	-0.456296	1.73108	-0.26359	0.792096	NA
WAGO-1	WBGene00046536	piRNA	2.76569	0.315201	1.19637	0.263465	0.792192	NA
WAGO-1	WBGene00047618	piRNA	2.76569	0.315201	1.19637	0.263465	0.792192	NA
WAGO-1	WBGene00011989	protein_coding_AS	1.94026	0.368782	1.39982	0.263449	0.792204	NA
WAGO-1	WBGene00006807	protein_coding_AS	6.00246	-0.217264	0.825211	-0.263283	0.792332	0.85416
WAGO-1	WBGene00010170	protein_coding_AS	1.60454	-0.405119	1.53974	-0.263108	0.792467	NA
WAGO-1	WBGene00169445	piRNA	8.85168	0.191183	0.726647	0.263102	0.792472	0.854263
WAGO-1	WBGene00047088	piRNA	2.7714	0.296509	1.12737	0.263009	0.792544	NA
WAGO-1	WBGene00047940	piRNA	2.03134	0.345693	1.31445	0.262994	0.792556	NA
WAGO-1	WBGene00004020	protein_coding_AS	9.51875	-0.170755	0.649364	-0.262958	0.792583	0.854336
WAGO-1	WBGene00170781	piRNA	1.52506	-0.444785	1.69231	-0.262828	0.792683	NA
WAGO-1	WBGene00020444	protein_coding_AS	3.49524	0.265304	1.00944	0.262823	0.792687	NA
WAGO-1	WBGene00002175	protein_coding_AS	217.55	-0.0424995	0.16173	-0.262781	0.79272	0.854436
WAGO-1	WBGene00005051	protein_coding_AS	2.42169	0.310075	1.17998	0.26278	0.79272	NA
WAGO-1	WBGene00021321	protein_coding_AS	2.42169	0.310075	1.17998	0.26278	0.79272	NA
WAGO-1	WBGene00174078	piRNA	2.304	0.373933	1.42366	0.262656	0.792816	NA
WAGO-1	WBGene00019795	protein_coding_AS	17.2479	-0.119194	0.454013	-0.262535	0.792909	0.854593
WAGO-1	WBGene00304175	protein_coding_AS	2.42062	0.309447	1.17996	0.262252	0.793127	NA
WAGO-1	WBGene00171888	piRNA	1.67708	-0.456694	1.74153	-0.262237	0.793139	NA
WAGO-1	WBGene00018480	protein_coding_AS	2.36688	0.311037	1.18618	0.262217	0.793154	NA
WAGO-1	WBGene00019567	protein_coding_AS	3.85289	0.268392	1.0241	0.262076	0.793263	NA
WAGO-1	WBGene00012307	protein_coding_AS	36.6653	-0.0894404	0.341446	-0.261946	0.793363	0.855034
WAGO-1	WBGene00045089	snoRNA_AS	109.975	-0.0510964	0.195125	-0.261865	0.793426	0.855055
WAGO-1	WBGene00013988	protein_coding_AS	28.242	0.100171	0.382727	0.261729	0.79353	0.855119
WAGO-1	WBGene00165223	piRNA	12.0372	0.154716	0.591608	0.261518	0.793693	0.855248
WAGO-1	WBGene00017840	protein_coding_AS	3.17922	0.278792	1.06621	0.261479	0.793723	NA
WAGO-1	WBGene00018973	protein_coding_AS	3.17922	0.278792	1.06621	0.261479	0.793723	NA
WAGO-1	WBGene00005043	protein_coding_AS	2.88507	-0.310518	1.18829	-0.261315	0.793849	NA
WAGO-1	WBGene00173499	piRNA	1.4526	0.402608	1.54079	0.261299	0.793862	NA
WAGO-1	WBGene00006060	protein_coding_AS	1.20117	0.499893	1.91407	0.261168	0.793963	NA
WAGO-1	WBGene00014759	pseudogene_AS	3.94449	-0.263896	1.0106	-0.261127	0.793995	NA
WAGO-1	WBGene00016751	protein_coding_AS	27.6647	-0.106666	0.40873	-0.260968	0.794117	0.855657
WAGO-1	WBGene00008248	protein_coding_AS	1.51712	-0.400669	1.53593	-0.260864	0.794197	NA
WAGO-1	WBGene00011658	protein_coding_AS	1.51712	-0.400669	1.53593	-0.260864	0.794197	NA
WAGO-1	WBGene00236789	protein_coding_AS	1.51712	-0.400669	1.53593	-0.260864	0.794197	NA
WAGO-1	WBGene00004154	protein_coding_AS	12.1502	-0.15475	0.59363	-0.260685	0.794336	0.855844
WAGO-1	WBGene00003090	protein_coding_AS	6.67805	-0.191045	0.733018	-0.260629	0.794379	0.855844
WAGO-1	cel-miR-5594-5p	miRNA	3.26956	-0.279188	1.07122	-0.260627	0.79438	NA
WAGO-1	WBGene00165524	piRNA	1.41633	0.46288	1.7763	0.260586	0.794412	NA
WAGO-1	WBGene00001954	protein_coding_AS	1.53574	0.413721	1.5878	0.260563	0.794429	NA
WAGO-1	WBGene00020083	protein_coding_AS	1.57308	0.392554	1.50666	0.260545	0.794443	NA
WAGO-1	WBGene00174609	piRNA	1.57308	0.392554	1.50666	0.260545	0.794443	NA
WAGO-1	WBGene00174754	piRNA	1.57308	0.392554	1.50666	0.260545	0.794443	NA
WAGO-1	WBGene00049768	piRNA	1.1544	0.454555	1.74593	0.260351	0.794593	NA
WAGO-1	WBGene00020694	protein_coding_AS	2.01456	-0.363351	1.39574	-0.260328	0.794611	NA
WAGO-1	WBGene00010059	protein_coding_AS	4.89034	-0.22928	0.881101	-0.26022	0.794694	NA
WAGO-1	WBGene00005052	protein_coding_AS	1.1423	-0.5769	2.218	-0.260099	0.794787	NA
WAGO-1	WBGene00048463	piRNA	1.1423	-0.5769	2.218	-0.260099	0.794787	NA
WAGO-1	WBGene00195050	protein_coding_AS	8.60749	0.17439	0.670632	0.260038	0.794835	0.856235
WAGO-1	WBGene00010079	protein_coding_AS	36.8814	-0.0883438	0.339764	-0.260015	0.794852	0.856235
WAGO-1	WBGene00014796	pseudogene_AS	13.0568	0.143383	0.551501	0.259987	0.794874	0.856235
WAGO-1	(TATTTT)n	dfam_repeats_AS	2.02729	-0.35393	1.36141	-0.259973	0.794885	NA
WAGO-1	WBGene00005831	protein_coding_AS	1.68047	0.383171	1.47454	0.259858	0.794974	NA
WAGO-1	WBGene00022760	pseudogene_AS	5.12491	0.220001	0.847159	0.259693	0.7951	NA
WAGO-1	WBGene00009303	protein_coding_AS	3.32213	-0.277271	1.06784	-0.259655	0.79513	NA
WAGO-1	WBGene00005845	protein_coding_AS	1.15333	0.453202	1.74616	0.259543	0.795216	NA
WAGO-1	WBGene00046696	piRNA	1.15333	0.453202	1.74616	0.259543	0.795216	NA
WAGO-1	WBGene00169170	piRNA	1.15333	0.453202	1.74616	0.259543	0.795216	NA
WAGO-1	WBGene00174767	piRNA	1.15333	0.453202	1.74616	0.259543	0.795216	NA
WAGO-1	WBGene00046130	piRNA	4.26998	-0.247312	0.953043	-0.259497	0.795252	NA
WAGO-1	WBGene00021365	protein_coding_AS	994.719	0.0252734	0.0974023	0.259474	0.79527	0.856614
WAGO-1	WBGene00006227	pseudogene_AS	2.24533	0.327078	1.2613	0.259317	0.79539	NA
WAGO-1	WBGene00014838	pseudogene_AS	2.24533	0.327078	1.2613	0.259317	0.79539	NA
WAGO-1	cel-miR-236-3p	miRNA	1517.46	-0.0574791	0.221716	-0.259246	0.795445	0.856732
WAGO-1	WBGene00015971	protein_coding_AS	375.918	0.0367252	0.141677	0.259217	0.795468	0.856732
WAGO-1	WBGene00007060	protein_coding_AS	289.188	-0.0374738	0.144648	-0.259069	0.795582	0.856767
WAGO-1	WBGene00011098	protein_coding_AS	6.85496	0.203665	0.786224	0.259041	0.795603	0.856767
WAGO-1	WBGene00168570	piRNA	2.10487	-0.387299	1.49516	-0.259035	0.795609	NA
WAGO-1	WBGene00004701	protein_coding_AS	583.633	-0.0301848	0.116542	-0.259004	0.795632	0.856767
WAGO-1	WBGene00048097	piRNA	4.97614	0.229602	0.886702	0.258939	0.795682	NA
WAGO-1	WBGene00020460	protein_coding_AS	4.43163	0.230253	0.889278	0.258922	0.795696	NA
WAGO-1	WBGene00005047	protein_coding_AS	2.62707	-0.32507	1.25594	-0.258827	0.795768	NA
WAGO-1	WBGene00304189	pseudogene_AS	42.0295	-0.0938747	0.362881	-0.258693	0.795872	0.856978
WAGO-1	WBGene00009255	protein_coding_AS	2.90935	0.293139	1.13329	0.258661	0.795897	NA
WAGO-1	WBGene00019561	protein_coding_AS	19.4766	0.111811	0.432532	0.258504	0.796018	0.857084
WAGO-1	WBGene00002266	protein_coding_AS	17.7304	0.126094	0.487884	0.258451	0.796059	0.857084
WAGO-1	WBGene00010996	protein_coding_AS	8.66247	-0.185703	0.718738	-0.258373	0.796119	0.857101
WAGO-1	WBGene00000026	pseudogene_AS	1.05809	-0.476029	1.84276	-0.258324	0.796157	NA
WAGO-1	WBGene00047347	piRNA	1.05809	-0.476029	1.84276	-0.258324	0.796157	NA
WAGO-1	WBGene00008732	protein_coding_AS	4.17411	-0.246232	0.953289	-0.258297	0.796177	NA
WAGO-1	WBGene00005076	protein_coding_AS	2.68179	-0.338384	1.31062	-0.258187	0.796262	NA
WAGO-1	WBGene00047194	piRNA	40.9576	-0.0875148	0.338973	-0.258176	0.796271	0.857217
WAGO-1	WBGene00007160	pseudogene_AS	1.14444	-0.572416	2.21717	-0.258174	0.796272	NA
WAGO-1	WBGene00009607	protein_coding_AS	1.10066	0.477169	1.84864	0.258119	0.796315	NA
WAGO-1	WBGene00010219	protein_coding_AS	1.10066	0.477169	1.84864	0.258119	0.796315	NA
WAGO-1	WBGene00013887	protein_coding_AS	1.10066	0.477169	1.84864	0.258119	0.796315	NA
WAGO-1	WBGene00044272	protein_coding_AS	1.10066	0.477169	1.84864	0.258119	0.796315	NA
WAGO-1	WBGene00049456	piRNA	1.10066	0.477169	1.84864	0.258119	0.796315	NA
WAGO-1	WBGene00004876	protein_coding_AS	7.28845	0.178767	0.693348	0.257832	0.796537	0.857427
WAGO-1	WBGene00022805	protein_coding_AS	24.0311	0.10169	0.394439	0.257809	0.796554	0.857427
WAGO-1	WBGene00021833	pseudogene_AS	1.04808	0.494029	1.91658	0.257766	0.796587	NA
WAGO-1	WBGene00165191	piRNA	1.99497	0.367035	1.42508	0.257553	0.796752	NA
WAGO-1	WBGene00010127	protein_coding_AS	1.52157	0.400684	1.55587	0.257531	0.796769	NA
WAGO-1	WBGene00002131	protein_coding_AS	1.88875	0.376502	1.46298	0.257354	0.796906	NA
WAGO-1	WBGene00048894	piRNA	1.09959	0.475729	1.8489	0.257304	0.796944	NA
WAGO-1	WBGene00173517	piRNA	1.09959	0.475729	1.8489	0.257304	0.796944	NA
WAGO-1	cel-miR-8211-3p	miRNA	1.67574	0.408769	1.58925	0.257209	0.797018	NA
WAGO-1	WBGene00005655	protein_coding_AS	5.00132	0.221333	0.860845	0.257112	0.797093	NA
WAGO-1	WBGene00003474	protein_coding_AS	0.696142	0.565764	2.20048	0.257109	0.797095	NA
WAGO-1	WBGene00005131	protein_coding_AS	0.696142	0.565764	2.20048	0.257109	0.797095	NA
WAGO-1	WBGene00005586	protein_coding_AS	0.696142	0.565764	2.20048	0.257109	0.797095	NA
WAGO-1	WBGene00005699	protein_coding_AS	0.696142	0.565764	2.20048	0.257109	0.797095	NA
WAGO-1	WBGene00011158	protein_coding_AS	0.696142	0.565764	2.20048	0.257109	0.797095	NA
WAGO-1	WBGene00020943	protein_coding_AS	0.696142	0.565764	2.20048	0.257109	0.797095	NA
WAGO-1	WBGene00020995	protein_coding_AS	0.696142	0.565764	2.20048	0.257109	0.797095	NA
WAGO-1	WBGene00023066	ncRNA_AS	0.696142	0.565764	2.20048	0.257109	0.797095	NA
WAGO-1	WBGene00045364	protein_coding_AS	0.696142	0.565764	2.20048	0.257109	0.797095	NA
WAGO-1	WBGene00049841	piRNA	0.696142	0.565764	2.20048	0.257109	0.797095	NA
WAGO-1	WBGene00050156	piRNA	0.696142	0.565764	2.20048	0.257109	0.797095	NA
WAGO-1	WBGene00050239	piRNA	0.696142	0.565764	2.20048	0.257109	0.797095	NA
WAGO-1	WBGene00050362	piRNA	0.696142	0.565764	2.20048	0.257109	0.797095	NA
WAGO-1	WBGene00077522	protein_coding_AS	0.696142	0.565764	2.20048	0.257109	0.797095	NA
WAGO-1	WBGene00166468	piRNA	0.696142	0.565764	2.20048	0.257109	0.797095	NA
WAGO-1	WBGene00167744	piRNA	0.696142	0.565764	2.20048	0.257109	0.797095	NA
WAGO-1	WBGene00169139	piRNA	0.696142	0.565764	2.20048	0.257109	0.797095	NA
WAGO-1	WBGene00170496	piRNA	0.696142	0.565764	2.20048	0.257109	0.797095	NA
WAGO-1	WBGene00171142	piRNA	0.696142	0.565764	2.20048	0.257109	0.797095	NA
WAGO-1	WBGene00173606	piRNA	0.696142	0.565764	2.20048	0.257109	0.797095	NA
WAGO-1	WBGene00012664	protein_coding_AS	106.94	0.0527945	0.205376	0.257062	0.797131	0.858
WAGO-1	WBGene00017505	pseudogene_AS	2.06975	0.332241	1.29265	0.257023	0.797161	NA
WAGO-1	WBGene00219279	pseudogene_AS	2.06975	0.332241	1.29265	0.257023	0.797161	NA
WAGO-1	WBGene00303425	protein_coding_AS	1.04701	0.492532	1.91688	0.256944	0.797222	NA
WAGO-1	WBGene00021594	protein_coding_AS	6.97702	-0.181465	0.706675	-0.256787	0.797343	0.858181
WAGO-1	(GGACGC)n	dfam_repeats_AS	5.69949	-0.206489	0.804666	-0.256614	0.797477	0.858265
WAGO-1	WBGene00020639	protein_coding_AS	5.74727	0.20239	0.788822	0.256572	0.797509	0.858265
WAGO-1	WBGene00009885	protein_coding_AS	2.47427	0.303782	1.18439	0.256488	0.797574	NA
WAGO-1	WBGene00047173	piRNA	2.14923	0.357718	1.39496	0.256436	0.797614	NA
WAGO-1	cel-miR-60-5p	miRNA	18.6098	-0.11769	0.459078	-0.256362	0.797671	0.858363
WAGO-1	WBGene00001806	protein_coding_AS	2.45796	0.2977	1.16134	0.256342	0.797687	NA
WAGO-1	WBGene00000408	protein_coding_AS	291.166	0.0380475	0.148436	0.256323	0.797701	0.858363
WAGO-1	WBGene00166180	piRNA	5.70365	0.204588	0.79829	0.256283	0.797733	0.858363
WAGO-1	(AATTTT)n	dfam_repeats_AS	0.695072	0.56368	2.20116	0.256083	0.797887	NA
WAGO-1	WBGene00005060	protein_coding_AS	0.695072	0.56368	2.20116	0.256083	0.797887	NA
WAGO-1	WBGene00005269	protein_coding_AS	0.695072	0.56368	2.20116	0.256083	0.797887	NA
WAGO-1	WBGene00006205	protein_coding_AS	0.695072	0.56368	2.20116	0.256083	0.797887	NA
WAGO-1	WBGene00007551	protein_coding_AS	0.695072	0.56368	2.20116	0.256083	0.797887	NA
WAGO-1	WBGene00017266	protein_coding_AS	0.695072	0.56368	2.20116	0.256083	0.797887	NA
WAGO-1	WBGene00017652	protein_coding_AS	0.695072	0.56368	2.20116	0.256083	0.797887	NA
WAGO-1	WBGene00021232	protein_coding_AS	0.695072	0.56368	2.20116	0.256083	0.797887	NA
WAGO-1	WBGene00044128	pseudogene_AS	0.695072	0.56368	2.20116	0.256083	0.797887	NA
WAGO-1	WBGene00045497	protein_coding_AS	0.695072	0.56368	2.20116	0.256083	0.797887	NA
WAGO-1	WBGene00048082	piRNA	0.695072	0.56368	2.20116	0.256083	0.797887	NA
WAGO-1	WBGene00048538	piRNA	0.695072	0.56368	2.20116	0.256083	0.797887	NA
WAGO-1	WBGene00201908	ncRNA_AS	0.695072	0.56368	2.20116	0.256083	0.797887	NA
WAGO-1	WBGene00235307	pseudogene_AS	0.695072	0.56368	2.20116	0.256083	0.797887	NA
WAGO-1	(AAGAGAC)n	dfam_repeats_AS	2.40021	-0.340892	1.33221	-0.255884	0.798041	NA
WAGO-1	WBGene00019826	protein_coding_AS	2.40021	-0.340892	1.33221	-0.255884	0.798041	NA
WAGO-1	WBGene00018569	protein_coding_AS	15.4133	0.142832	0.558323	0.255824	0.798087	0.858696
WAGO-1	(AATTTTA)n	dfam_repeats_AS	1.13336	0.49237	1.92526	0.255743	0.798149	NA
WAGO-1	(GGTGGC)n	dfam_repeats_AS	4.50061	0.22863	0.894025	0.255731	0.798159	NA
WAGO-1	WBGene00011115	protein_coding_AS	567.99	-0.034264	0.134005	-0.255693	0.798188	0.858743
WAGO-1	WBGene00003402	protein_coding_AS	338.641	-0.033275	0.130157	-0.255653	0.798219	0.858743
WAGO-1	WBGene00016419	protein_coding_AS	1.94713	0.326406	1.277	0.255605	0.798256	NA
WAGO-1	WBGene00018727	protein_coding_AS	1.94713	0.326406	1.277	0.255605	0.798256	NA
WAGO-1	WBGene00009598	pseudogene_AS	3.26268	-0.263919	1.03271	-0.255559	0.798291	NA
WAGO-1	WBGene00045268	protein_coding_AS	1.11589	0.533424	2.08798	0.255473	0.798358	NA
WAGO-1	WBGene00044620	protein_coding_AS	11.7729	-0.141783	0.555464	-0.255252	0.798529	0.859029
WAGO-1	WBGene00009110	protein_coding_AS	2.35271	0.302723	1.18599	0.255248	0.798531	NA
WAGO-1	WBGene00018328	protein_coding_AS	178.446	-0.0479898	0.188137	-0.255079	0.798662	0.859125
WAGO-1	WBGene00016276	protein_coding_AS	1.13229	0.490843	1.92552	0.254914	0.798789	NA
WAGO-1	WBGene00044001	protein_coding_AS	1.13229	0.490843	1.92552	0.254914	0.798789	NA
WAGO-1	WBGene00165143	piRNA	1.13229	0.490843	1.92552	0.254914	0.798789	NA
WAGO-1	WBGene00014018	protein_coding_AS	964.986	-0.0254824	0.0999751	-0.254887	0.79881	0.859236
WAGO-1	WBGene00049457	piRNA	1.00628	-0.546817	2.14594	-0.254814	0.798867	NA
WAGO-1	WBGene00271801	pseudogene_AS	3.86567	-0.245004	0.962474	-0.254557	0.799065	NA
WAGO-1	(CCTCCA)n	dfam_repeats_AS	5.01182	0.237976	0.935397	0.254412	0.799177	NA
WAGO-1	WBGene00006582	protein_coding_AS	3.31234	0.293635	1.15439	0.254365	0.799214	NA
WAGO-1	WBGene00047300	piRNA	9.57937	0.244331	0.960593	0.254355	0.799222	0.859631
WAGO-1	WBGene00018928	protein_coding_AS	221.201	-0.0435076	0.171257	-0.254049	0.799458	0.859806
WAGO-1	WBGene00012954	pseudogene_AS	66.1817	0.061932	0.243845	0.253981	0.79951	0.859806
WAGO-1	WBGene00003044	protein_coding_AS	258.867	-0.0360523	0.141954	-0.253972	0.799517	0.859806
WAGO-1	WBGene00011340	protein_coding_AS	2.54179	-0.305813	1.20481	-0.253826	0.79963	NA
WAGO-1	WBGene00020066	protein_coding_AS	12.8093	0.136996	0.539744	0.253817	0.799637	0.859887
WAGO-1	WBGene00022156	protein_coding_AS	2.78672	0.295881	1.16609	0.253737	0.799699	NA
WAGO-1	WBGene00006462	protein_coding_AS	8.3717	-0.170998	0.674083	-0.253675	0.799746	0.859892
WAGO-1	WBGene00007685	protein_coding_AS	14.2106	-0.134162	0.528896	-0.253663	0.799756	0.859892
WAGO-1	WBGene00044761	protein_coding_AS	2.86367	-0.342809	1.35151	-0.253649	0.799767	NA
WAGO-1	WBGene00019435	protein_coding_AS	375.7	-0.0343455	0.135411	-0.25364	0.799774	0.859892
WAGO-1	WBGene00009595	protein_coding_AS	1.6187	-0.390076	1.5381	-0.253609	0.799798	NA
WAGO-1	WBGene00172558	piRNA	1.45367	0.431489	1.70156	0.253584	0.799817	NA
WAGO-1	WBGene00012690	pseudogene_AS	9.06739	-0.17592	0.693844	-0.253544	0.799848	0.859924
WAGO-1	WBGene00013252	pseudogene_AS	197.491	-0.0490382	0.193531	-0.253386	0.79997	0.859976
WAGO-1	(ATC)n	dfam_repeats_AS	123.618	-0.0520803	0.205553	-0.253366	0.799985	0.859976
WAGO-1	WBGene00006092	protein_coding_AS	1.08435	0.433856	1.71351	0.253198	0.800116	NA
WAGO-1	WBGene00011383	protein_coding_AS	1.08435	0.433856	1.71351	0.253198	0.800116	NA
WAGO-1	WBGene00012942	protein_coding_AS	1.08435	0.433856	1.71351	0.253198	0.800116	NA
WAGO-1	WBGene00047645	piRNA	1.08435	0.433856	1.71351	0.253198	0.800116	NA
WAGO-1	WBGene00305086	protein_coding_AS	3.32693	-0.253312	1.00099	-0.253061	0.800221	NA
WAGO-1	WBGene00021739	protein_coding_AS	26.0744	0.144828	0.572639	0.252914	0.800335	0.860282
WAGO-1	WBGene00005630	pseudogene_AS	0.711377	0.616335	2.43727	0.252879	0.800361	NA
WAGO-1	WBGene00009905	protein_coding_AS	0.711377	0.616335	2.43727	0.252879	0.800361	NA
WAGO-1	WBGene00020430	protein_coding_AS	0.711377	0.616335	2.43727	0.252879	0.800361	NA
WAGO-1	WBGene00022522	protein_coding_AS	0.711377	0.616335	2.43727	0.252879	0.800361	NA
WAGO-1	WBGene00171571	piRNA	0.711377	0.616335	2.43727	0.252879	0.800361	NA
WAGO-1	WBGene00173838	piRNA	0.711377	0.616335	2.43727	0.252879	0.800361	NA
WAGO-1	WBGene00004345	protein_coding_AS	10.6053	0.146396	0.578971	0.252855	0.800381	0.860282
WAGO-1	WBGene00168914	piRNA	1.20698	0.439963	1.73999	0.252853	0.800382	NA
WAGO-1	WBGene00006084	protein_coding_AS	5.63957	-0.205926	0.814498	-0.252826	0.800403	0.860282
WAGO-1	WBGene00005050	protein_coding_AS	0.69034	0.721229	2.85283	0.252812	0.800414	NA
WAGO-1	WBGene00047250	piRNA	0.69034	0.721229	2.85283	0.252812	0.800414	NA
WAGO-1	WBGene00086565	protein_coding_AS	0.69034	0.721229	2.85283	0.252812	0.800414	NA
WAGO-1	WBGene00168637	piRNA	0.69034	0.721229	2.85283	0.252812	0.800414	NA
WAGO-1	WBGene00014924	protein_coding_AS	18.7999	-0.122636	0.4858	-0.252442	0.800699	0.860553
WAGO-1	WBGene00166107	piRNA	2.96299	0.287366	1.13863	0.252379	0.800748	NA
WAGO-1	WBGene00003644	protein_coding_AS	1.49715	-0.372004	1.47536	-0.252144	0.80093	NA
WAGO-1	WBGene00004059	protein_coding_AS	13.947	0.128254	0.508746	0.252099	0.800964	0.860791
WAGO-1	WBGene00048820	piRNA	1.59519	0.359656	1.42671	0.252087	0.800974	NA
WAGO-1	WBGene00166662	piRNA	2.07918	0.36144	1.43386	0.252075	0.800983	NA
WAGO-1	WBGene00022811	protein_coding_AS	2.43615	0.355522	1.41041	0.25207	0.800987	NA
WAGO-1	cel-miR-8207-3p	miRNA	1.20591	0.438612	1.74019	0.252048	0.801004	NA
WAGO-1	WBGene00173343	piRNA	1.20591	0.438612	1.74019	0.252048	0.801004	NA
WAGO-1	WBGene00000834	protein_coding_AS	533.455	-0.0347991	0.138127	-0.251935	0.801091	0.860879
WAGO-1	WBGene00012163	protein_coding_AS	1.05993	-0.528707	2.09888	-0.2519	0.801118	NA
WAGO-1	WBGene00016413	protein_coding_AS	34.7486	-0.0846303	0.33612	-0.251786	0.801206	0.860956
WAGO-1	WBGene00171412	piRNA	2.11769	0.344778	1.36944	0.251766	0.801222	NA
WAGO-1	WBGene00046994	piRNA	4.91199	0.211316	0.839493	0.251718	0.801259	NA
WAGO-1	WBGene00003130	protein_coding_AS	466.955	0.0460727	0.183134	0.251579	0.801366	0.86108
WAGO-1	(CCTAAG)n	dfam_repeats_AS	2.39884	-0.35465	1.41014	-0.2515	0.801427	NA
WAGO-1	WBGene00018541	protein_coding_AS	3.69338	-0.260975	1.03785	-0.251457	0.801461	NA
WAGO-1	WBGene00010546	protein_coding_AS	49.376	0.109988	0.437445	0.251432	0.80148	0.861154
WAGO-1	WBGene00006959	protein_coding_AS	217.606	0.0415017	0.165135	0.25132	0.801567	0.8612
WAGO-1	WBGene00045997	piRNA	2.38507	0.406492	1.6176	0.251294	0.801587	NA
WAGO-1	WBGene00010725	protein_coding_AS	6.00823	-0.193303	0.769678	-0.251147	0.8017	0.861264
WAGO-1	WBGene00171633	piRNA	15.3383	-0.122121	0.486289	-0.251127	0.801716	0.861264
WAGO-1	WBGene00002185	protein_coding_AS	581.457	-0.0353693	0.140892	-0.251038	0.801784	0.861291
WAGO-1	WBGene00050287	piRNA	2.01852	-0.351596	1.40079	-0.250999	0.801815	NA
WAGO-1	WBGene00010391	protein_coding_AS	1.56719	-0.397965	1.58621	-0.25089	0.801899	NA
WAGO-1	WBGene00012729	protein_coding_AS	1.56719	-0.397965	1.58621	-0.25089	0.801899	NA
WAGO-1	WBGene00017109	protein_coding_AS	2.04253	-0.341346	1.36075	-0.250851	0.801929	NA
WAGO-1	WBGene00011445	protein_coding_AS	19.847	0.106827	0.426007	0.250765	0.801996	0.861471
WAGO-1	WBGene00008349	pseudogene_AS	12.4077	-0.147711	0.589325	-0.250644	0.802089	0.861523
WAGO-1	WBGene00165163	piRNA	4.29154	0.305369	1.21847	0.250617	0.80211	NA
WAGO-1	WBGene00047835	piRNA	1.66523	0.369803	1.47561	0.25061	0.802116	NA
WAGO-1	WBGene00048212	piRNA	1.09436	-0.508671	2.02985	-0.250596	0.802127	NA
WAGO-1	WBGene00018885	protein_coding_AS	7.04033	0.1784	0.711937	0.250584	0.802136	0.861525
WAGO-1	WBGene00045515	protein_coding_AS	1.15967	-0.504621	2.01453	-0.250491	0.802208	NA
WAGO-1	WBGene00007421	protein_coding_AS	24.0565	-0.0988608	0.394693	-0.250475	0.80222	0.861568
WAGO-1	WBGene00022327	protein_coding_AS	4.66004	-0.231889	0.926144	-0.250382	0.802292	NA
WAGO-1	WBGene00303005	protein_coding_AS	34.6011	-0.599851	2.39627	-0.250327	0.802335	0.861643
WAGO-1	WBGene00000298	protein_coding_AS	5.20481	0.20848	0.833081	0.250252	0.802392	NA
WAGO-1	WBGene00016690	protein_coding_AS	1.66416	0.368833	1.47569	0.24994	0.802634	NA
WAGO-1	WBGene00048034	piRNA	1.66416	0.368833	1.47569	0.24994	0.802634	NA
WAGO-1	WBGene00010039	protein_coding_AS	6.32806	0.195899	0.783901	0.249903	0.802663	0.861948
WAGO-1	WBGene00019921	protein_coding_AS	2.77289	-0.304298	1.2178	-0.249876	0.802684	NA
WAGO-1	WBGene00018289	protein_coding_AS	2.62418	-0.348244	1.3946	-0.249708	0.802813	NA
WAGO-1	WBGene00170561	piRNA	2.48656	-0.364134	1.45839	-0.249682	0.802833	NA
WAGO-1	WBGene00015646	protein_coding_AS	10.4117	0.16029	0.641996	0.249674	0.802839	0.86209
WAGO-1	(TGCCGAAAA)n	dfam_repeats_AS	1.09543	-0.506663	2.02946	-0.249654	0.802855	NA
WAGO-1	WBGene00005839	pseudogene_AS	4.52783	0.226292	0.906965	0.249505	0.80297	NA
WAGO-1	WBGene00000042	protein_coding_AS	2.43175	-0.320522	1.28477	-0.249478	0.802991	NA
WAGO-1	WBGene00019392	protein_coding_AS	2.41955	0.303668	1.21797	0.249324	0.80311	NA
WAGO-1	WBGene00006380	protein_coding_AS	2.04978	0.345728	1.38688	0.249286	0.80314	NA
WAGO-1	WBGene00020314	protein_coding_AS	388.1	-0.0330338	0.132527	-0.24926	0.80316	0.862387
WAGO-1	WBGene00015055	protein_coding_AS	0.658801	0.627252	2.51678	0.249228	0.803184	NA
WAGO-1	WBGene00018484	protein_coding_AS	0.658801	0.627252	2.51678	0.249228	0.803184	NA
WAGO-1	WBGene00022444	protein_coding_AS	0.658801	0.627252	2.51678	0.249228	0.803184	NA
WAGO-1	WBGene00166845	piRNA	0.658801	0.627252	2.51678	0.249228	0.803184	NA
WAGO-1	WBGene00002268	protein_coding_AS	1.42064	0.509066	2.04292	0.249186	0.803217	NA
WAGO-1	WBGene00004963	protein_coding_AS	31.6348	-0.0972614	0.390326	-0.24918	0.803221	0.862405
WAGO-1	WBGene00020924	protein_coding_AS	1.53449	-0.382022	1.53376	-0.249076	0.803302	NA
WAGO-1	WBGene00173287	piRNA	3.59469	0.27604	1.10837	0.24905	0.803322	NA
WAGO-1	WBGene00168370	piRNA	3.83302	0.274206	1.10115	0.249017	0.803347	NA
WAGO-1	WBGene00007073	protein_coding_AS	24.4062	0.108271	0.434828	0.248998	0.803362	0.86247
WAGO-1	WBGene00012853	protein_coding_AS	2.23116	0.333724	1.34036	0.248981	0.803375	NA
WAGO-1	WBGene00022871	protein_coding_AS	1.03243	0.638782	2.56593	0.248947	0.803401	NA
WAGO-1	WBGene00166625	piRNA	1.03243	0.638782	2.56593	0.248947	0.803401	NA
WAGO-1	WBGene00172677	piRNA	6.05849	0.211071	0.847855	0.248947	0.803402	0.86247
WAGO-1	WBGene00012927	protein_coding_AS	87.8464	-0.0587865	0.236156	-0.248931	0.803415	0.86247
WAGO-1	WBGene00020708	protein_coding_AS	4.2837	-0.222574	0.894144	-0.248924	0.803419	NA
WAGO-1	WBGene00005296	protein_coding_AS	1.47605	-0.424115	1.70574	-0.24864	0.803639	NA
WAGO-1	WBGene00044297	protein_coding_AS	4.8661	-0.223374	0.898838	-0.248514	0.803737	NA
WAGO-1	WBGene00021548	protein_coding_AS	52.0782	-0.0826402	0.332924	-0.248226	0.80396	0.863007
WAGO-1	WBGene00009527	tRNA_AS	1.43291	-0.388547	1.56601	-0.248113	0.804047	NA
WAGO-1	WBGene00169472	piRNA	1.9645	0.341446	1.37643	0.248066	0.804083	NA
WAGO-1	WBGene00011434	protein_coding_AS	31.7565	0.0871638	0.35139	0.248054	0.804092	0.863018
WAGO-1	WBGene00013104	protein_coding_AS	22.0022	0.110294	0.444713	0.248011	0.804126	0.863018
WAGO-1	WBGene00021554	protein_coding_AS	317.407	-0.0333886	0.13463	-0.248002	0.804133	0.863018
WAGO-1	WBGene00016440	protein_coding_AS	41.6448	0.0753995	0.304051	0.247983	0.804147	0.863018
WAGO-1	WBGene00166097	piRNA	4.96314	0.217498	0.877554	0.247846	0.804253	NA
WAGO-1	WBGene00021156	protein_coding_AS	9.9113	0.16642	0.671783	0.24773	0.804344	0.863181
WAGO-1	WBGene00000080	protein_coding_AS	41.2872	0.923617	3.73006	0.247614	0.804433	0.863229
WAGO-1	WBGene00006641	protein_coding_AS	3.23653	0.252734	1.021	0.247535	0.804494	NA
WAGO-1	WBGene00000017	protein_coding_AS	1.50081	-0.417999	1.69073	-0.247231	0.80473	NA
WAGO-1	WBGene00017926	protein_coding_AS	28.6349	0.0895811	0.362406	0.247184	0.804766	0.863538
WAGO-1	WBGene00077563	protein_coding_AS	50.0127	0.0695842	0.281589	0.247113	0.804821	0.86355
WAGO-1	WBGene00007741	protein_coding_AS	2.89557	-0.276938	1.12085	-0.247079	0.804847	NA
WAGO-1	WBGene00007420	protein_coding_AS	1.91086	0.345982	1.40045	0.24705	0.804869	NA
WAGO-1	WBGene00010200	protein_coding_AS	5.54271	-0.214702	0.869357	-0.246966	0.804935	0.863624
WAGO-1	WBGene00003716	protein_coding_AS	1.48191	-0.385538	1.56162	-0.246883	0.804998	NA
WAGO-1	WBGene00016638	protein_coding_AS	1.48191	-0.385538	1.56162	-0.246883	0.804998	NA
WAGO-1	WBGene00013369	pseudogene_AS	1.08542	0.457234	1.85246	0.246826	0.805043	NA
WAGO-1	WBGene00015393	protein_coding_AS	1.08542	0.457234	1.85246	0.246826	0.805043	NA
WAGO-1	WBGene00009539	protein_coding_AS	1.20983	0.634013	2.57022	0.246677	0.805159	NA
WAGO-1	WBGene00011429	protein_coding_AS	1.05702	-0.489487	1.98479	-0.246619	0.805203	NA
WAGO-1	WBGene00165847	piRNA	1.05702	-0.489487	1.98479	-0.246619	0.805203	NA
WAGO-1	WBGene00219654	lincRNA_AS	3.49856	-0.250819	1.01709	-0.246605	0.805214	NA
WAGO-1	WBGene00005782	protein_coding_AS	1.94954	-0.328246	1.33161	-0.246502	0.805294	NA
WAGO-1	WBGene00045128	protein_coding_AS	1.55999	0.379672	1.54049	0.246462	0.805325	NA
WAGO-1	WBGene00047451	piRNA	1.55999	0.379672	1.54049	0.246462	0.805325	NA
WAGO-1	WBGene00050598	piRNA	1.55999	0.379672	1.54049	0.246462	0.805325	NA
WAGO-1	WBGene00004860	protein_coding_AS	50.4846	0.246694	1.00095	0.246459	0.805327	0.863997
WAGO-1	WBGene00022180	protein_coding_AS	11.4798	-0.149762	0.608009	-0.246316	0.805438	0.864068
WAGO-1	WBGene00008187	protein_coding_AS	1.07332	-0.452477	1.83752	-0.246243	0.805494	NA
WAGO-1	WBGene00012725	protein_coding_AS	1.07332	-0.452477	1.83752	-0.246243	0.805494	NA
WAGO-1	WBGene00012355	pseudogene_AS	6.64061	-0.179752	0.730444	-0.246087	0.805615	0.864142
WAGO-1	WBGene00022196	protein_coding_AS	8.36929	0.173971	0.707011	0.246066	0.805631	0.864142
WAGO-1	WBGene00004151	protein_coding_AS	10.6154	-0.143399	0.582792	-0.246055	0.80564	0.864142
WAGO-1	WBGene00020321	protein_coding_AS	3.84356	-0.231361	0.940569	-0.24598	0.805698	NA
WAGO-1	WBGene00015673	protein_coding_AS	2.89771	-0.275694	1.12091	-0.245955	0.805717	NA
WAGO-1	WBGene00046658	piRNA	7.78037	0.192547	0.783112	0.245874	0.80578	0.864244
WAGO-1	WBGene00008417	protein_coding_AS	1.07805	-0.551026	2.24174	-0.245803	0.805835	NA
WAGO-1	WBGene00044550	protein_coding_AS	1.07805	-0.551026	2.24174	-0.245803	0.805835	NA
WAGO-1	WBGene00016613	protein_coding_AS	16.5026	0.120459	0.490111	0.245778	0.805854	0.864276
WAGO-1	WBGene00021050	ncRNA_AS	47.7014	-0.0704359	0.286833	-0.245564	0.80602	0.864407
WAGO-1	WBGene00005161	protein_coding_AS	1.58243	-0.367821	1.49834	-0.245485	0.806081	NA
WAGO-1	WBGene00044589	protein_coding_AS	1.58243	-0.367821	1.49834	-0.245485	0.806081	NA
WAGO-1	WBGene00044787	pseudogene_AS	1.58243	-0.367821	1.49834	-0.245485	0.806081	NA
WAGO-1	WBGene00017446	protein_coding_AS	1.07439	-0.450759	1.83716	-0.245356	0.806181	NA
WAGO-1	WBGene00046661	piRNA	1.07439	-0.450759	1.83716	-0.245356	0.806181	NA
WAGO-1	WBGene00171090	piRNA	1.07439	-0.450759	1.83716	-0.245356	0.806181	NA
WAGO-1	WBGene00047923	piRNA	1.08328	0.454342	1.853	0.245193	0.806307	NA
WAGO-1	WBGene00174258	piRNA	1.08328	0.454342	1.853	0.245193	0.806307	NA
WAGO-1	(CATCTT)n	dfam_repeats_AS	1.48994	0.399835	1.63168	0.245045	0.806421	NA
WAGO-1	WBGene00021164	protein_coding_AS	1.50402	-0.413905	1.69028	-0.244873	0.806555	NA
WAGO-1	CER2-I_CE	dfam_repeats_AS	38988.9	-0.0194761	0.0795429	-0.24485	0.806572	0.864951
WAGO-1	(CAGATC)n	dfam_repeats_AS	18.749	-0.108727	0.444179	-0.244781	0.806626	0.864961
WAGO-1	WBGene00000654	protein_coding_AS	1.05916	-0.485604	1.98398	-0.244763	0.80664	NA
WAGO-1	WBGene00015449	protein_coding_AS	3.62432	0.272124	1.11219	0.244674	0.806709	NA
WAGO-1	WBGene00021578	protein_coding_AS	1.00155	-0.491595	2.01058	-0.244504	0.80684	NA
WAGO-1	WBGene00005054	protein_coding_AS	13.483	0.145463	0.595732	0.244176	0.807095	0.865416
WAGO-1	cel-miR-2208b-3p	miRNA	4.76063	0.235294	0.964661	0.243914	0.807298	NA
WAGO-1	WBGene00015036	protein_coding_AS	1.87815	0.333939	1.36926	0.243883	0.807321	NA
WAGO-1	WBGene00168048	piRNA	2.36983	0.394294	1.61771	0.243736	0.807436	NA
WAGO-1	WBGene00008892	protein_coding_AS	1.00262	-0.489626	2.01015	-0.243577	0.807558	NA
WAGO-1	WBGene00166710	piRNA	1.00262	-0.489626	2.01015	-0.243577	0.807558	NA
WAGO-1	WBGene00166022	piRNA	3.62771	0.253172	1.03977	0.243489	0.807626	NA
WAGO-1	WBGene00011183	protein_coding_AS	2.07002	-0.356426	1.46396	-0.243467	0.807643	NA
WAGO-1	WBGene00049014	piRNA	2.38899	0.289653	1.18979	0.243448	0.807658	NA
WAGO-1	WBGene00009708	protein_coding_AS	52.5634	0.065051	0.267253	0.243406	0.807691	0.866007
WAGO-1	WBGene00173909	piRNA	1.87708	0.333093	1.36927	0.243262	0.807802	NA
WAGO-1	WBGene00201687	ncRNA_AS	3.43496	-0.338491	1.39153	-0.243251	0.807811	NA
WAGO-1	WBGene00004032	protein_coding_AS	168.391	-0.0479119	0.197009	-0.243197	0.807853	0.866133
WAGO-1	WBGene00013197	protein_coding_AS	18.6417	0.107589	0.442583	0.243093	0.807934	0.866172
WAGO-1	WBGene00165534	piRNA	1.04915	0.527113	2.16844	0.243084	0.80794	NA
WAGO-1	WBGene00009535	protein_coding_AS	7.9379	-0.189932	0.781554	-0.243018	0.807992	0.866186
WAGO-1	(AGCCAGA)n	dfam_repeats_AS	0.557756	-0.631163	2.5983	-0.242914	0.808072	NA
WAGO-1	(TTTCA)n	dfam_repeats_AS	0.557756	-0.631163	2.5983	-0.242914	0.808072	NA
WAGO-1	WBGene00003544	protein_coding_AS	0.557756	-0.631163	2.5983	-0.242914	0.808072	NA
WAGO-1	WBGene00003545	protein_coding_AS	0.557756	-0.631163	2.5983	-0.242914	0.808072	NA
WAGO-1	WBGene00005622	protein_coding_AS	0.557756	-0.631163	2.5983	-0.242914	0.808072	NA
WAGO-1	WBGene00008516	protein_coding_AS	0.557756	-0.631163	2.5983	-0.242914	0.808072	NA
WAGO-1	WBGene00011278	protein_coding_AS	0.557756	-0.631163	2.5983	-0.242914	0.808072	NA
WAGO-1	WBGene00011877	protein_coding_AS	0.557756	-0.631163	2.5983	-0.242914	0.808072	NA
WAGO-1	WBGene00047220	piRNA	0.557756	-0.631163	2.5983	-0.242914	0.808072	NA
WAGO-1	WBGene00049741	piRNA	0.557756	-0.631163	2.5983	-0.242914	0.808072	NA
WAGO-1	WBGene00171083	piRNA	0.557756	-0.631163	2.5983	-0.242914	0.808072	NA
WAGO-1	WBGene00172113	piRNA	0.557756	-0.631163	2.5983	-0.242914	0.808072	NA
WAGO-1	WBGene00198182	ncRNA_AS	0.557756	-0.631163	2.5983	-0.242914	0.808072	NA
WAGO-1	WBGene00007397	protein_coding_AS	2.38792	0.288998	1.18977	0.242901	0.808082	NA
WAGO-1	WBGene00009912	protein_coding_AS	1.57995	0.3468	1.42786	0.242881	0.808097	NA
WAGO-1	WBGene00174639	piRNA	1.57995	0.3468	1.42786	0.242881	0.808097	NA
WAGO-1	WBGene00011235	protein_coding_AS	6.7374	0.180785	0.744528	0.242818	0.808146	0.866304
WAGO-1	WBGene00009394	protein_coding_AS	15.4746	0.140983	0.581145	0.242596	0.808318	0.866428
WAGO-1	WBGene00009345	protein_coding_AS	16.8982	0.140946	0.58109	0.242554	0.808351	0.866428
WAGO-1	WBGene00022788	protein_coding_AS	97.8212	0.064191	0.264723	0.242484	0.808405	0.866428
WAGO-1	WBGene00046805	piRNA	8.98062	0.181215	0.747466	0.242439	0.80844	0.866428
WAGO-1	WBGene00044250	protein_coding_AS	199.497	0.0392095	0.161862	0.242241	0.808594	0.866545
WAGO-1	WBGene00000174	protein_coding_AS	1.57888	0.345865	1.42794	0.242213	0.808615	NA
WAGO-1	WBGene00011931	protein_coding_AS	1.57888	0.345865	1.42794	0.242213	0.808615	NA
WAGO-1	WBGene00022397	protein_coding_AS	2.84831	0.269284	1.11282	0.241984	0.808792	NA
WAGO-1	WBGene00020787	protein_coding_AS	1.93324	-0.340128	1.40562	-0.241978	0.808797	NA
WAGO-1	WBGene00010938	pseudogene_AS	0.679837	0.534786	2.2111	0.241864	0.808886	NA
WAGO-1	WBGene00011983	protein_coding_AS	0.679837	0.534786	2.2111	0.241864	0.808886	NA
WAGO-1	WBGene00014043	protein_coding_AS	0.679837	0.534786	2.2111	0.241864	0.808886	NA
WAGO-1	WBGene00014460	tRNA_AS	0.679837	0.534786	2.2111	0.241864	0.808886	NA
WAGO-1	WBGene00019552	protein_coding_AS	0.679837	0.534786	2.2111	0.241864	0.808886	NA
WAGO-1	WBGene00020690	protein_coding_AS	0.679837	0.534786	2.2111	0.241864	0.808886	NA
WAGO-1	WBGene00022616	protein_coding_AS	0.679837	0.534786	2.2111	0.241864	0.808886	NA
WAGO-1	WBGene00045531	piRNA	0.679837	0.534786	2.2111	0.241864	0.808886	NA
WAGO-1	WBGene00049341	piRNA	0.679837	0.534786	2.2111	0.241864	0.808886	NA
WAGO-1	WBGene00049470	piRNA	0.679837	0.534786	2.2111	0.241864	0.808886	NA
WAGO-1	WBGene00269434	protein_coding_AS	0.679837	0.534786	2.2111	0.241864	0.808886	NA
WAGO-1	WBGene00174531	piRNA	7.49204	0.170734	0.706089	0.241803	0.808933	0.866861
WAGO-1	WBGene00165434	piRNA	1.43522	0.411779	1.70378	0.241686	0.809023	NA
WAGO-1	WBGene00019652	protein_coding_AS	1.54261	0.364598	1.50912	0.241597	0.809092	NA
WAGO-1	WBGene00007562	protein_coding_AS	5.2865	-0.228347	0.945811	-0.24143	0.809222	NA
WAGO-1	WBGene00001411	protein_coding_AS	606.091	-0.0281837	0.11674	-0.241422	0.809228	0.867096
WAGO-1	WBGene00173356	piRNA	2.44273	0.285733	1.18396	0.241336	0.809295	NA
WAGO-1	WBGene00012723	protein_coding_AS	23.2251	-0.0993648	0.41205	-0.241147	0.809441	0.867096
WAGO-1	WBGene00014009	protein_coding_AS	1.68294	-0.427891	1.77468	-0.24111	0.80947	NA
WAGO-1	WBGene00016646	protein_coding_AS	5.56229	-0.187577	0.778404	-0.240976	0.809574	0.867096
WAGO-1	WBGene00016647	protein_coding_AS	5.56229	-0.187577	0.778404	-0.240976	0.809574	0.867096
WAGO-1	WBGene00016648	protein_coding_AS	5.56229	-0.187577	0.778404	-0.240976	0.809574	0.867096
WAGO-1	WBGene00016649	protein_coding_AS	5.56229	-0.187577	0.778404	-0.240976	0.809574	0.867096
WAGO-1	WBGene00019073	protein_coding_AS	5.56229	-0.187577	0.778404	-0.240976	0.809574	0.867096
WAGO-1	WBGene00010738	protein_coding_AS	12.9386	0.128616	0.533916	0.240891	0.809639	0.867096
WAGO-1	WBGene00017573	protein_coding_AS	1.12126	-0.486916	2.0214	-0.24088	0.809648	NA
WAGO-1	WBGene00050755	piRNA	1.12126	-0.486916	2.0214	-0.24088	0.809648	NA
WAGO-1	WBGene00049496	piRNA	1.61149	0.371128	1.54076	0.240874	0.809653	NA
WAGO-1	WBGene00007000	protein_coding_AS	625.337	-0.0279746	0.116153	-0.240842	0.809677	0.867096
WAGO-1	WBGene00015783	protein_coding_AS	20.03	0.102127	0.424049	0.240839	0.80968	0.867096
WAGO-1	(TTTT)n	dfam_repeats_AS	10.683	-0.149503	0.620815	-0.240818	0.809696	0.867096
WAGO-1	WBGene00166646	piRNA	5.35599	0.204445	0.849012	0.240803	0.809708	0.867096
WAGO-1	WBGene00019545	protein_coding_AS	3.42744	-0.244993	1.01749	-0.24078	0.809725	NA
WAGO-1	WBGene00018373	protein_coding_AS	29.2893	-0.0896881	0.372506	-0.24077	0.809733	0.867096
WAGO-1	(TGTG)n	dfam_repeats_AS	1.04594	0.522086	2.16961	0.240635	0.809838	NA
WAGO-1	WBGene00195767	ncRNA_AS	8.95769	-0.155397	0.645778	-0.240635	0.809838	0.867161
WAGO-1	WBGene00018645	protein_coding_AS	4.54672	0.213379	0.886986	0.240566	0.809892	NA
WAGO-1	WBGene00014005	pseudogene_AS	14.5169	-0.122279	0.508307	-0.240561	0.809896	0.867174
WAGO-1	WBGene00000713	protein_coding_AS	0.542521	-0.629639	2.61846	-0.240462	0.809972	NA
WAGO-1	WBGene00005640	protein_coding_AS	0.542521	-0.629639	2.61846	-0.240462	0.809972	NA
WAGO-1	WBGene00006126	protein_coding_AS	0.542521	-0.629639	2.61846	-0.240462	0.809972	NA
WAGO-1	WBGene00010740	protein_coding_AS	0.542521	-0.629639	2.61846	-0.240462	0.809972	NA
WAGO-1	WBGene00016597	protein_coding_AS	0.542521	-0.629639	2.61846	-0.240462	0.809972	NA
WAGO-1	WBGene00019868	protein_coding_AS	0.542521	-0.629639	2.61846	-0.240462	0.809972	NA
WAGO-1	WBGene00047230	piRNA	0.542521	-0.629639	2.61846	-0.240462	0.809972	NA
WAGO-1	WBGene00169508	piRNA	0.542521	-0.629639	2.61846	-0.240462	0.809972	NA
WAGO-1	WBGene00170713	piRNA	0.542521	-0.629639	2.61846	-0.240462	0.809972	NA
WAGO-1	WBGene00194677	protein_coding_AS	0.542521	-0.629639	2.61846	-0.240462	0.809972	NA
WAGO-1	WBGene00016225	pseudogene_AS	11.9613	0.155289	0.645865	0.240436	0.809992	0.867199
WAGO-1	WBGene00006873	protein_coding_AS	9.62999	-0.161487	0.671699	-0.240416	0.810008	0.867199
WAGO-1	WBGene00011833	protein_coding_AS	15.2525	0.123528	0.514019	0.240318	0.810084	0.867233
WAGO-1	WBGene00009342	protein_coding_AS	4.83304	-0.219903	0.915147	-0.240293	0.810103	NA
WAGO-1	WBGene00003816	protein_coding_AS	0.541451	-0.629531	2.61991	-0.240288	0.810107	NA
WAGO-1	WBGene00005088	protein_coding_AS	0.541451	-0.629531	2.61991	-0.240288	0.810107	NA
WAGO-1	WBGene00008028	protein_coding_AS	0.541451	-0.629531	2.61991	-0.240288	0.810107	NA
WAGO-1	WBGene00008489	protein_coding_AS	0.541451	-0.629531	2.61991	-0.240288	0.810107	NA
WAGO-1	WBGene00017052	protein_coding_AS	0.541451	-0.629531	2.61991	-0.240288	0.810107	NA
WAGO-1	WBGene00018590	protein_coding_AS	0.541451	-0.629531	2.61991	-0.240288	0.810107	NA
WAGO-1	WBGene00020550	protein_coding_AS	0.541451	-0.629531	2.61991	-0.240288	0.810107	NA
WAGO-1	WBGene00022472	protein_coding_AS	0.541451	-0.629531	2.61991	-0.240288	0.810107	NA
WAGO-1	WBGene00046364	piRNA	0.541451	-0.629531	2.61991	-0.240288	0.810107	NA
WAGO-1	WBGene00166163	piRNA	0.541451	-0.629531	2.61991	-0.240288	0.810107	NA
WAGO-1	WBGene00167852	piRNA	0.541451	-0.629531	2.61991	-0.240288	0.810107	NA
WAGO-1	WBGene00168436	piRNA	0.541451	-0.629531	2.61991	-0.240288	0.810107	NA
WAGO-1	WBGene00171668	piRNA	0.541451	-0.629531	2.61991	-0.240288	0.810107	NA
WAGO-1	WBGene00173236	piRNA	0.541451	-0.629531	2.61991	-0.240288	0.810107	NA
WAGO-1	WBGene00173859	piRNA	0.541451	-0.629531	2.61991	-0.240288	0.810107	NA
WAGO-1	WBGene00219706	lincRNA_AS	0.541451	-0.629531	2.61991	-0.240288	0.810107	NA
WAGO-1	WBGene00047814	piRNA	1.1896	0.418594	1.74333	0.240112	0.810244	NA
WAGO-1	WBGene00196643	ncRNA_AS	1.1896	0.418594	1.74333	0.240112	0.810244	NA
WAGO-1	WBGene00002052	protein_coding_AS	2.43654	-0.283419	1.18064	-0.240055	0.810287	NA
WAGO-1	WBGene00045026	pseudogene_AS	4.28049	-0.223571	0.931487	-0.240015	0.810318	NA
WAGO-1	WBGene00170106	piRNA	2.11876	0.334928	1.39547	0.240012	0.810321	NA
WAGO-1	WBGene00235106	ncRNA_AS	26.61	0.0925123	0.385464	0.240003	0.810328	0.867446
WAGO-1	WBGene00165159	piRNA	2.05451	0.316323	1.31803	0.239997	0.810333	NA
WAGO-1	WBGene00021183	protein_coding_AS	1.47364	0.363659	1.51528	0.239995	0.810334	NA
WAGO-1	WBGene00196400	ncRNA_AS	2.35706	-0.306491	1.27754	-0.239907	0.810402	NA
WAGO-1	WBGene00010157	protein_coding_AS	2.75045	0.302922	1.26281	0.239879	0.810424	NA
WAGO-1	WBGene00220133	ncRNA_AS	1.5835	-0.379732	1.58413	-0.239709	0.810555	NA
WAGO-1	WBGene00270293	protein_coding_AS	1.5835	-0.379732	1.58413	-0.239709	0.810555	NA
WAGO-1	WBGene00011308	protein_coding_AS	587.861	-0.0286776	0.119636	-0.239707	0.810557	0.867644
WAGO-1	WBGene00015947	protein_coding_AS	5.22773	-0.208525	0.870776	-0.239471	0.81074	NA
WAGO-1	WBGene00016190	protein_coding_AS	6.29804	0.179148	0.748164	0.23945	0.810757	0.86781
WAGO-1	WBGene00002199	protein_coding_AS	1.47257	0.362631	1.51537	0.239302	0.810871	NA
WAGO-1	WBGene00172549	piRNA	1.47257	0.362631	1.51537	0.239302	0.810871	NA
WAGO-1	WBGene00020414	protein_coding_AS	157.507	-0.0423898	0.177201	-0.239219	0.810936	0.867953
WAGO-1	WBGene00044280	protein_coding_AS	2.37268	0.278687	1.16564	0.239085	0.81104	NA
WAGO-1	WBGene00004058	protein_coding_AS	4.23576	-0.223761	0.936837	-0.238848	0.811224	NA
WAGO-1	WBGene00011798	protein_coding_AS	2.05237	0.314774	1.31807	0.238815	0.811249	NA
WAGO-1	WBGene00015666	protein_coding_AS	21.7321	-0.0961508	0.402751	-0.238735	0.811311	0.868307
WAGO-1	WBGene00007043	protein_coding_AS	29.0766	0.383047	1.60497	0.238663	0.811367	0.868319
WAGO-1	WBGene00017462	protein_coding_AS	100.28	0.0488179	0.2046	0.238602	0.811414	0.868322
WAGO-1	WBGene00000988	protein_coding_AS	40.7444	-0.0740666	0.310629	-0.238441	0.811539	0.868381
WAGO-1	WBGene00018587	protein_coding_AS	8.19994	0.161764	0.678498	0.238415	0.811559	0.868381
WAGO-1	WBGene00050651	piRNA	3.97892	-0.244442	1.02554	-0.238354	0.811607	NA
WAGO-1	WBGene00047277	piRNA	3.62878	0.256053	1.07467	0.238261	0.811678	NA
WAGO-1	WBGene00001963	pseudogene_AS	47.3419	-0.0691326	0.290186	-0.238235	0.811699	0.868481
WAGO-1	WBGene00007601	protein_coding_AS	22.6063	-0.0988295	0.414936	-0.23818	0.811741	0.868481
WAGO-1	WBGene00019989	protein_coding_AS	23.6753	-0.0977128	0.410355	-0.238118	0.81179	0.868484
WAGO-1	WBGene00017608	protein_coding_AS	719.551	-0.024446	0.102719	-0.23799	0.811889	0.868543
WAGO-1	WBGene00019623	protein_coding_AS	7.04986	-0.167037	0.702455	-0.237791	0.812043	0.868633
WAGO-1	WBGene00194864	protein_coding_AS	14.9102	0.121707	0.511988	0.237715	0.812102	0.868633
WAGO-1	WBGene00001937	protein_coding_AS	183.167	0.0610107	0.256662	0.237708	0.812108	0.868633
WAGO-1	(AATAAC)n	dfam_repeats_AS	0.195313	-0.957562	4.02838	-0.237704	0.81211	NA
WAGO-1	(ATCATT)n	dfam_repeats_AS	0.195313	-0.957562	4.02838	-0.237704	0.81211	NA
WAGO-1	(ATCGAGA)n	dfam_repeats_AS	0.195313	-0.957562	4.02838	-0.237704	0.81211	NA
WAGO-1	(CCTACAGTG)n	dfam_repeats_AS	0.195313	-0.957562	4.02838	-0.237704	0.81211	NA
WAGO-1	(CCTACATG)n	dfam_repeats_AS	0.195313	-0.957562	4.02838	-0.237704	0.81211	NA
WAGO-1	(CTATTATT)n	dfam_repeats_AS	0.195313	-0.957562	4.02838	-0.237704	0.81211	NA
WAGO-1	(GACGA)n	dfam_repeats_AS	0.195313	-0.957562	4.02838	-0.237704	0.81211	NA
WAGO-1	(TAATTTC)n	dfam_repeats_AS	0.195313	-0.957562	4.02838	-0.237704	0.81211	NA
WAGO-1	(TCCACA)n	dfam_repeats_AS	0.195313	-0.957562	4.02838	-0.237704	0.81211	NA
WAGO-1	(TCCTCC)n	dfam_repeats_AS	0.195313	-0.957562	4.02838	-0.237704	0.81211	NA
WAGO-1	(TTATAT)n	dfam_repeats_AS	0.195313	-0.957562	4.02838	-0.237704	0.81211	NA
WAGO-1	(TTGTAGTCT)n	dfam_repeats_AS	0.195313	-0.957562	4.02838	-0.237704	0.81211	NA
WAGO-1	cel-miR-5547-5p	miRNA	0.195313	-0.957562	4.02838	-0.237704	0.81211	NA
WAGO-1	cel-miR-5593-5p	miRNA	0.195313	-0.957562	4.02838	-0.237704	0.81211	NA
WAGO-1	WBGene00000752	protein_coding_AS	0.195313	-0.957562	4.02838	-0.237704	0.81211	NA
WAGO-1	WBGene00001730	protein_coding_AS	0.195313	-0.957562	4.02838	-0.237704	0.81211	NA
WAGO-1	WBGene00005104	protein_coding_AS	0.195313	-0.957562	4.02838	-0.237704	0.81211	NA
WAGO-1	WBGene00005248	protein_coding_AS	0.195313	-0.957562	4.02838	-0.237704	0.81211	NA
WAGO-1	WBGene00005428	protein_coding_AS	0.195313	-0.957562	4.02838	-0.237704	0.81211	NA
WAGO-1	WBGene00005474	protein_coding_AS	0.195313	-0.957562	4.02838	-0.237704	0.81211	NA
WAGO-1	WBGene00005553	pseudogene_AS	0.195313	-0.957562	4.02838	-0.237704	0.81211	NA
WAGO-1	WBGene00005561	pseudogene_AS	0.195313	-0.957562	4.02838	-0.237704	0.81211	NA
WAGO-1	WBGene00005595	protein_coding_AS	0.195313	-0.957562	4.02838	-0.237704	0.81211	NA
WAGO-1	WBGene00005891	protein_coding_AS	0.195313	-0.957562	4.02838	-0.237704	0.81211	NA
WAGO-1	WBGene00006217	protein_coding_AS	0.195313	-0.957562	4.02838	-0.237704	0.81211	NA
WAGO-1	WBGene00007066	pseudogene_AS	0.195313	-0.957562	4.02838	-0.237704	0.81211	NA
WAGO-1	WBGene00007474	protein_coding_AS	0.195313	-0.957562	4.02838	-0.237704	0.81211	NA
WAGO-1	WBGene00007682	protein_coding_AS	0.195313	-0.957562	4.02838	-0.237704	0.81211	NA
WAGO-1	WBGene00007868	protein_coding_AS	0.195313	-0.957562	4.02838	-0.237704	0.81211	NA
WAGO-1	WBGene00007891	protein_coding_AS	0.195313	-0.957562	4.02838	-0.237704	0.81211	NA
WAGO-1	WBGene00008027	protein_coding_AS	0.195313	-0.957562	4.02838	-0.237704	0.81211	NA
WAGO-1	WBGene00008501	pseudogene_AS	0.195313	-0.957562	4.02838	-0.237704	0.81211	NA
WAGO-1	WBGene00008575	protein_coding_AS	0.195313	-0.957562	4.02838	-0.237704	0.81211	NA
WAGO-1	WBGene00008672	protein_coding_AS	0.195313	-0.957562	4.02838	-0.237704	0.81211	NA
WAGO-1	WBGene00009343	protein_coding_AS	0.195313	-0.957562	4.02838	-0.237704	0.81211	NA
WAGO-1	WBGene00009637	protein_coding_AS	0.195313	-0.957562	4.02838	-0.237704	0.81211	NA
WAGO-1	WBGene00009639	protein_coding_AS	0.195313	-0.957562	4.02838	-0.237704	0.81211	NA
WAGO-1	WBGene00009817	protein_coding_AS	0.195313	-0.957562	4.02838	-0.237704	0.81211	NA
WAGO-1	WBGene00010171	protein_coding_AS	0.195313	-0.957562	4.02838	-0.237704	0.81211	NA
WAGO-1	WBGene00010693	protein_coding_AS	0.195313	-0.957562	4.02838	-0.237704	0.81211	NA
WAGO-1	WBGene00012633	protein_coding_AS	0.195313	-0.957562	4.02838	-0.237704	0.81211	NA
WAGO-1	WBGene00013122	protein_coding_AS	0.195313	-0.957562	4.02838	-0.237704	0.81211	NA
WAGO-1	WBGene00014865	pseudogene_AS	0.195313	-0.957562	4.02838	-0.237704	0.81211	NA
WAGO-1	WBGene00015533	pseudogene_AS	0.195313	-0.957562	4.02838	-0.237704	0.81211	NA
WAGO-1	WBGene00015886	protein_coding_AS	0.195313	-0.957562	4.02838	-0.237704	0.81211	NA
WAGO-1	WBGene00016096	protein_coding_AS	0.195313	-0.957562	4.02838	-0.237704	0.81211	NA
WAGO-1	WBGene00016459	protein_coding_AS	0.195313	-0.957562	4.02838	-0.237704	0.81211	NA
WAGO-1	WBGene00017379	protein_coding_AS	0.195313	-0.957562	4.02838	-0.237704	0.81211	NA
WAGO-1	WBGene00018047	protein_coding_AS	0.195313	-0.957562	4.02838	-0.237704	0.81211	NA
WAGO-1	WBGene00018654	protein_coding_AS	0.195313	-0.957562	4.02838	-0.237704	0.81211	NA
WAGO-1	WBGene00019992	protein_coding_AS	0.195313	-0.957562	4.02838	-0.237704	0.81211	NA
WAGO-1	WBGene00020410	protein_coding_AS	0.195313	-0.957562	4.02838	-0.237704	0.81211	NA
WAGO-1	WBGene00020487	protein_coding_AS	0.195313	-0.957562	4.02838	-0.237704	0.81211	NA
WAGO-1	WBGene00020525	protein_coding_AS	0.195313	-0.957562	4.02838	-0.237704	0.81211	NA
WAGO-1	WBGene00021263	protein_coding_AS	0.195313	-0.957562	4.02838	-0.237704	0.81211	NA
WAGO-1	WBGene00021623	protein_coding_AS	0.195313	-0.957562	4.02838	-0.237704	0.81211	NA
WAGO-1	WBGene00021992	protein_coding_AS	0.195313	-0.957562	4.02838	-0.237704	0.81211	NA
WAGO-1	WBGene00022892	protein_coding_AS	0.195313	-0.957562	4.02838	-0.237704	0.81211	NA
WAGO-1	WBGene00023142	ncRNA_AS	0.195313	-0.957562	4.02838	-0.237704	0.81211	NA
WAGO-1	WBGene00044381	protein_coding_AS	0.195313	-0.957562	4.02838	-0.237704	0.81211	NA
WAGO-1	WBGene00044430	pseudogene_AS	0.195313	-0.957562	4.02838	-0.237704	0.81211	NA
WAGO-1	WBGene00045029	pseudogene_AS	0.195313	-0.957562	4.02838	-0.237704	0.81211	NA
WAGO-1	WBGene00045309	pseudogene_AS	0.195313	-0.957562	4.02838	-0.237704	0.81211	NA
WAGO-1	WBGene00046475	piRNA	0.195313	-0.957562	4.02838	-0.237704	0.81211	NA
WAGO-1	WBGene00046595	piRNA	0.195313	-0.957562	4.02838	-0.237704	0.81211	NA
WAGO-1	WBGene00047133	piRNA	0.195313	-0.957562	4.02838	-0.237704	0.81211	NA
WAGO-1	WBGene00047789	piRNA_AS	0.195313	-0.957562	4.02838	-0.237704	0.81211	NA
WAGO-1	WBGene00048567	piRNA	0.195313	-0.957562	4.02838	-0.237704	0.81211	NA
WAGO-1	WBGene00048778	piRNA_AS	0.195313	-0.957562	4.02838	-0.237704	0.81211	NA
WAGO-1	WBGene00049328	piRNA_AS	0.195313	-0.957562	4.02838	-0.237704	0.81211	NA
WAGO-1	WBGene00049756	piRNA	0.195313	-0.957562	4.02838	-0.237704	0.81211	NA
WAGO-1	WBGene00050857	piRNA	0.195313	-0.957562	4.02838	-0.237704	0.81211	NA
WAGO-1	WBGene00077454	pseudogene_AS	0.195313	-0.957562	4.02838	-0.237704	0.81211	NA
WAGO-1	WBGene00077616	protein_coding_AS	0.195313	-0.957562	4.02838	-0.237704	0.81211	NA
WAGO-1	WBGene00165452	piRNA	0.195313	-0.957562	4.02838	-0.237704	0.81211	NA
WAGO-1	WBGene00165592	piRNA	0.195313	-0.957562	4.02838	-0.237704	0.81211	NA
WAGO-1	WBGene00166713	piRNA	0.195313	-0.957562	4.02838	-0.237704	0.81211	NA
WAGO-1	WBGene00167505	piRNA	0.195313	-0.957562	4.02838	-0.237704	0.81211	NA
WAGO-1	WBGene00167683	piRNA	0.195313	-0.957562	4.02838	-0.237704	0.81211	NA
WAGO-1	WBGene00167713	piRNA	0.195313	-0.957562	4.02838	-0.237704	0.81211	NA
WAGO-1	WBGene00168469	piRNA	0.195313	-0.957562	4.02838	-0.237704	0.81211	NA
WAGO-1	WBGene00168486	piRNA	0.195313	-0.957562	4.02838	-0.237704	0.81211	NA
WAGO-1	WBGene00168747	piRNA	0.195313	-0.957562	4.02838	-0.237704	0.81211	NA
WAGO-1	WBGene00168798	piRNA	0.195313	-0.957562	4.02838	-0.237704	0.81211	NA
WAGO-1	WBGene00169284	piRNA	0.195313	-0.957562	4.02838	-0.237704	0.81211	NA
WAGO-1	WBGene00169417	piRNA	0.195313	-0.957562	4.02838	-0.237704	0.81211	NA
WAGO-1	WBGene00170324	piRNA	0.195313	-0.957562	4.02838	-0.237704	0.81211	NA
WAGO-1	WBGene00170405	piRNA	0.195313	-0.957562	4.02838	-0.237704	0.81211	NA
WAGO-1	WBGene00170568	piRNA	0.195313	-0.957562	4.02838	-0.237704	0.81211	NA
WAGO-1	WBGene00171319	piRNA	0.195313	-0.957562	4.02838	-0.237704	0.81211	NA
WAGO-1	WBGene00171630	piRNA	0.195313	-0.957562	4.02838	-0.237704	0.81211	NA
WAGO-1	WBGene00172000	piRNA	0.195313	-0.957562	4.02838	-0.237704	0.81211	NA
WAGO-1	WBGene00172196	piRNA_AS	0.195313	-0.957562	4.02838	-0.237704	0.81211	NA
WAGO-1	WBGene00172944	piRNA	0.195313	-0.957562	4.02838	-0.237704	0.81211	NA
WAGO-1	WBGene00173220	piRNA_AS	0.195313	-0.957562	4.02838	-0.237704	0.81211	NA
WAGO-1	WBGene00173336	piRNA	0.195313	-0.957562	4.02838	-0.237704	0.81211	NA
WAGO-1	WBGene00173352	piRNA	0.195313	-0.957562	4.02838	-0.237704	0.81211	NA
WAGO-1	WBGene00173781	piRNA_AS	0.195313	-0.957562	4.02838	-0.237704	0.81211	NA
WAGO-1	WBGene00174092	piRNA	0.195313	-0.957562	4.02838	-0.237704	0.81211	NA
WAGO-1	WBGene00194799	protein_coding_AS	0.195313	-0.957562	4.02838	-0.237704	0.81211	NA
WAGO-1	WBGene00195043	ncRNA_AS	0.195313	-0.957562	4.02838	-0.237704	0.81211	NA
WAGO-1	WBGene00195423	ncRNA_AS	0.195313	-0.957562	4.02838	-0.237704	0.81211	NA
WAGO-1	WBGene00195648	ncRNA_AS	0.195313	-0.957562	4.02838	-0.237704	0.81211	NA
WAGO-1	WBGene00196008	ncRNA_AS	0.195313	-0.957562	4.02838	-0.237704	0.81211	NA
WAGO-1	WBGene00196303	ncRNA_AS	0.195313	-0.957562	4.02838	-0.237704	0.81211	NA
WAGO-1	WBGene00196971	ncRNA_AS	0.195313	-0.957562	4.02838	-0.237704	0.81211	NA
WAGO-1	WBGene00197765	ncRNA_AS	0.195313	-0.957562	4.02838	-0.237704	0.81211	NA
WAGO-1	WBGene00198429	ncRNA_AS	0.195313	-0.957562	4.02838	-0.237704	0.81211	NA
WAGO-1	WBGene00198609	ncRNA_AS	0.195313	-0.957562	4.02838	-0.237704	0.81211	NA
WAGO-1	WBGene00198916	ncRNA_AS	0.195313	-0.957562	4.02838	-0.237704	0.81211	NA
WAGO-1	WBGene00198998	ncRNA_AS	0.195313	-0.957562	4.02838	-0.237704	0.81211	NA
WAGO-1	WBGene00199441	ncRNA_AS	0.195313	-0.957562	4.02838	-0.237704	0.81211	NA
WAGO-1	WBGene00199619	ncRNA_AS	0.195313	-0.957562	4.02838	-0.237704	0.81211	NA
WAGO-1	WBGene00199819	ncRNA_AS	0.195313	-0.957562	4.02838	-0.237704	0.81211	NA
WAGO-1	WBGene00200155	ncRNA_AS	0.195313	-0.957562	4.02838	-0.237704	0.81211	NA
WAGO-1	WBGene00200427	ncRNA_AS	0.195313	-0.957562	4.02838	-0.237704	0.81211	NA
WAGO-1	WBGene00200700	ncRNA_AS	0.195313	-0.957562	4.02838	-0.237704	0.81211	NA
WAGO-1	WBGene00200756	ncRNA_AS	0.195313	-0.957562	4.02838	-0.237704	0.81211	NA
WAGO-1	WBGene00201054	ncRNA_AS	0.195313	-0.957562	4.02838	-0.237704	0.81211	NA
WAGO-1	WBGene00201207	ncRNA_AS	0.195313	-0.957562	4.02838	-0.237704	0.81211	NA
WAGO-1	WBGene00201517	ncRNA_AS	0.195313	-0.957562	4.02838	-0.237704	0.81211	NA
WAGO-1	WBGene00201547	ncRNA_AS	0.195313	-0.957562	4.02838	-0.237704	0.81211	NA
WAGO-1	WBGene00201789	ncRNA_AS	0.195313	-0.957562	4.02838	-0.237704	0.81211	NA
WAGO-1	WBGene00201808	ncRNA_AS	0.195313	-0.957562	4.02838	-0.237704	0.81211	NA
WAGO-1	WBGene00201988	ncRNA_AS	0.195313	-0.957562	4.02838	-0.237704	0.81211	NA
WAGO-1	WBGene00202484	ncRNA_AS	0.195313	-0.957562	4.02838	-0.237704	0.81211	NA
WAGO-1	WBGene00206365	protein_coding_AS	0.195313	-0.957562	4.02838	-0.237704	0.81211	NA
WAGO-1	WBGene00219673	lincRNA_AS	0.195313	-0.957562	4.02838	-0.237704	0.81211	NA
WAGO-1	WBGene00220053	ncRNA_AS	0.195313	-0.957562	4.02838	-0.237704	0.81211	NA
WAGO-1	WBGene00235386	ncRNA_AS	0.195313	-0.957562	4.02838	-0.237704	0.81211	NA
WAGO-1	WBGene00270292	pseudogene_AS	0.195313	-0.957562	4.02838	-0.237704	0.81211	NA
WAGO-1	WBGene00007245	protein_coding_AS	1.23915	-0.615225	2.58862	-0.237665	0.812141	NA
WAGO-1	WBGene00012324	protein_coding_AS	5.16744	-0.207351	0.872612	-0.237621	0.812175	NA
WAGO-1	WBGene00001624	protein_coding_AS	13.6844	-0.139965	0.589052	-0.23761	0.812184	0.868667
WAGO-1	WBGene00008588	protein_coding_AS	1.94461	-0.374958	1.57909	-0.237452	0.812306	NA
WAGO-1	WBGene00010292	protein_coding_AS	2.32737	-0.338769	1.42739	-0.237334	0.812398	NA
WAGO-1	WBGene00044737	protein_coding_AS	1.49608	-0.3701	1.55967	-0.237294	0.812428	NA
WAGO-1	WBGene00019224	protein_coding_AS	2.79866	-0.32501	1.36966	-0.237292	0.81243	NA
WAGO-1	WBGene00011265	protein_coding_AS	5.26011	-0.213332	0.899143	-0.237262	0.812454	NA
WAGO-1	WBGene00044455	protein_coding_AS	8.04462	0.1633	0.688381	0.237224	0.812483	0.868928
WAGO-1	WBGene00008186	protein_coding_AS	12.624	0.124066	0.52317	0.237143	0.812546	0.868928
WAGO-1	WBGene00018869	protein_coding_AS	19.3518	0.101611	0.428588	0.237082	0.812593	0.868928
WAGO-1	WBGene00198795	ncRNA_AS	8.80174	-0.160954	0.679012	-0.237042	0.812624	0.868928
WAGO-1	WBGene00021662	pseudogene_AS	293.818	-0.041487	0.175046	-0.237007	0.812652	0.868928
WAGO-1	WBGene00021488	protein_coding_AS	1.45287	-0.399876	1.68796	-0.236899	0.812735	NA
WAGO-1	WBGene00008998	protein_coding_AS	2.3778	-0.335201	1.4151	-0.236874	0.812754	NA
WAGO-1	WBGene00007709	protein_coding_AS	381.307	0.034336	0.144966	0.236856	0.812768	0.869005
WAGO-1	WBGene00006016	protein_coding_AS	14.4712	-0.116568	0.492364	-0.236752	0.812849	0.869044
WAGO-1	WBGene00001252	protein_coding_AS	1.03705	-0.428759	1.8111	-0.23674	0.812858	NA
WAGO-1	WBGene00005174	protein_coding_AS	1.03705	-0.428759	1.8111	-0.23674	0.812858	NA
WAGO-1	WBGene00005451	protein_coding_AS	1.03705	-0.428759	1.8111	-0.23674	0.812858	NA
WAGO-1	WBGene00008889	protein_coding_AS	1.03705	-0.428759	1.8111	-0.23674	0.812858	NA
WAGO-1	WBGene00010380	protein_coding_AS	1.03705	-0.428759	1.8111	-0.23674	0.812858	NA
WAGO-1	WBGene00010955	protein_coding_AS	1.03705	-0.428759	1.8111	-0.23674	0.812858	NA
WAGO-1	WBGene00170648	piRNA	1.03705	-0.428759	1.8111	-0.23674	0.812858	NA
WAGO-1	WBGene00199142	ncRNA_AS	1.03705	-0.428759	1.8111	-0.23674	0.812858	NA
WAGO-1	cel-miR-55b	miRNA	1.12233	-0.444843	1.87943	-0.23669	0.812897	NA
WAGO-1	WBGene00008454	protein_coding_AS	1.12233	-0.444843	1.87943	-0.23669	0.812897	NA
WAGO-1	WBGene00018624	protein_coding_AS	1.12233	-0.444843	1.87943	-0.23669	0.812897	NA
WAGO-1	WBGene00022645	protein_coding_AS	1.12233	-0.444843	1.87943	-0.23669	0.812897	NA
WAGO-1	WBGene00048290	piRNA	1.12233	-0.444843	1.87943	-0.23669	0.812897	NA
WAGO-1	WBGene00166079	piRNA	1.12233	-0.444843	1.87943	-0.23669	0.812897	NA
WAGO-1	WBGene00018440	pseudogene_AS	2.5744	-0.285069	1.20492	-0.236587	0.812977	NA
WAGO-1	WBGene00219678	lincRNA_AS	637.174	-0.0255675	0.108102	-0.236513	0.813035	0.869178
WAGO-1	WBGene00016224	pseudogene_AS	8.15414	0.155851	0.659074	0.23647	0.813068	0.869178
WAGO-1	WBGene00003637	protein_coding_AS	331.864	0.0314684	0.133106	0.236417	0.813109	0.869178
WAGO-1	WBGene00011609	protein_coding_AS	47.2463	-0.344112	1.45638	-0.23628	0.813216	0.869244
WAGO-1	WBGene00219646	lincRNA_AS	34.7842	0.0784628	0.33227	0.236141	0.813323	0.869311
WAGO-1	WBGene00000904	protein_coding_AS	10.2924	-0.145236	0.615517	-0.235957	0.813466	0.869394
WAGO-1	WBGene00008203	protein_coding_AS	5.86286	-0.216008	0.915661	-0.235904	0.813507	0.869394
WAGO-1	WBGene00047521	piRNA	3.08516	0.293626	1.24479	0.235884	0.813523	NA
WAGO-1	WBGene00022200	protein_coding_AS	6.53215	-0.173097	0.733873	-0.235868	0.813535	0.869394
WAGO-1	WBGene00167974	piRNA	2.89509	0.288513	1.22371	0.23577	0.813611	NA
WAGO-1	WBGene00001787	protein_coding_AS	2.66905	-0.356235	1.51116	-0.235737	0.813637	NA
WAGO-1	WBGene00013207	protein_coding_AS	4.49108	0.212979	0.90375	0.235662	0.813695	NA
WAGO-1	(ACT)n	dfam_repeats_AS	2.41696	-0.357053	1.51623	-0.235487	0.81383	NA
WAGO-1	WBGene00009178	protein_coding_AS	43.2481	0.0764981	0.324908	0.235445	0.813863	0.869697
WAGO-1	WBGene00014961	pseudogene_AS	1.99748	-0.322912	1.37191	-0.235375	0.813918	NA
WAGO-1	WBGene00014962	pseudogene_AS	1.99748	-0.322912	1.37191	-0.235375	0.813918	NA
WAGO-1	WBGene00005144	protein_coding_AS	1.45501	-0.39714	1.68766	-0.23532	0.81396	NA
WAGO-1	WBGene00020933	protein_coding_AS	436.368	-0.0293614	0.124801	-0.235266	0.814002	0.869782
WAGO-1	(ATG)n	dfam_repeats_AS	24.3629	-0.0975745	0.414811	-0.235227	0.814033	0.869782
WAGO-1	(ACGAGA)n	dfam_repeats_AS	0.787225	0.582291	2.47619	0.235156	0.814088	NA
WAGO-1	WBGene00006101	protein_coding_AS	0.787225	0.582291	2.47619	0.235156	0.814088	NA
WAGO-1	WBGene00045814	piRNA	0.787225	0.582291	2.47619	0.235156	0.814088	NA
WAGO-1	WBGene00168316	piRNA	0.787225	0.582291	2.47619	0.235156	0.814088	NA
WAGO-1	WBGene00168753	piRNA	0.787225	0.582291	2.47619	0.235156	0.814088	NA
WAGO-1	WBGene00169287	piRNA	0.787225	0.582291	2.47619	0.235156	0.814088	NA
WAGO-1	WBGene00006614	protein_coding_AS	12.4386	-0.128283	0.545684	-0.235086	0.814142	0.869851
WAGO-1	WBGene00019279	protein_coding_AS	110.141	0.0876488	0.373214	0.234849	0.814326	0.869962
WAGO-1	WBGene00004388	protein_coding_AS	299.671	0.0326698	0.13912	0.234832	0.814339	0.869962
WAGO-1	WBGene00047049	piRNA	1.54154	0.362121	1.54206	0.23483	0.814341	NA
WAGO-1	WBGene00174554	piRNA	1.54154	0.362121	1.54206	0.23483	0.814341	NA
WAGO-1	WBGene00021275	protein_coding_AS	12.1494	-0.129057	0.549694	-0.234779	0.81438	0.869962
WAGO-1	WBGene00000033	protein_coding_AS	1.06912	0.435774	1.85674	0.234699	0.814442	NA
WAGO-1	WBGene00006086	protein_coding_AS	1.06912	0.435774	1.85674	0.234699	0.814442	NA
WAGO-1	WBGene00044719	protein_coding_AS	1.06912	0.435774	1.85674	0.234699	0.814442	NA
WAGO-1	WBGene00045037	pseudogene_AS	1.06912	0.435774	1.85674	0.234699	0.814442	NA
WAGO-1	WBGene00167360	piRNA	1.06912	0.435774	1.85674	0.234699	0.814442	NA
WAGO-1	WBGene00172191	piRNA	1.06912	0.435774	1.85674	0.234699	0.814442	NA
WAGO-1	WBGene00220175	ncRNA_AS	1.06912	0.435774	1.85674	0.234699	0.814442	NA
WAGO-1	WBGene00021553	protein_coding_AS	12.1873	-0.143449	0.611228	-0.234689	0.81445	0.869989
WAGO-1	WBGene00271654	ncRNA_AS	2.15503	0.321942	1.37245	0.234575	0.814539	NA
WAGO-1	WBGene00008200	protein_coding_AS	2.602	0.318295	1.35752	0.234468	0.814622	NA
WAGO-1	WBGene00044640	protein_coding_AS	2.32001	0.336882	1.43719	0.234403	0.814672	NA
WAGO-1	WBGene00018392	protein_coding_AS	5.28319	-0.201316	0.859181	-0.234312	0.814743	NA
WAGO-1	WBGene00020577	protein_coding_AS	16.0001	-0.110799	0.473002	-0.234247	0.814793	0.870299
WAGO-1	WBGene00011443	protein_coding_AS	12.4028	0.127337	0.543711	0.2342	0.81483	0.870299
WAGO-1	(GAGACC)n	dfam_repeats_AS	7.45556	-0.173906	0.743213	-0.233992	0.814991	0.870414
WAGO-1	WBGene00001936	protein_coding_AS	296.829	-0.0345172	0.147544	-0.233945	0.815027	0.870414
WAGO-1	WBGene00015316	protein_coding_AS	1.06805	0.434323	1.85702	0.233881	0.815077	NA
WAGO-1	WBGene00016855	protein_coding_AS	1.06805	0.434323	1.85702	0.233881	0.815077	NA
WAGO-1	WBGene00189946	pseudogene_AS	1.06805	0.434323	1.85702	0.233881	0.815077	NA
WAGO-1	WBGene00001557	protein_coding_AS	1.96816	0.29934	1.28016	0.23383	0.815117	NA
WAGO-1	WBGene00021053	protein_coding_AS	12.1788	0.150481	0.64388	0.23371	0.81521	0.870561
WAGO-1	WBGene00004129	protein_coding_AS	9.65296	0.142629	0.610446	0.233647	0.815259	0.870566
WAGO-1	WBGene00045724	piRNA	6.77779	-0.188287	0.806252	-0.233534	0.815347	0.870612
WAGO-1	WBGene00194868	protein_coding_AS	1.92743	-0.306773	1.31393	-0.233477	0.815391	NA
WAGO-1	WBGene00016846	protein_coding_AS	167.529	-0.0424254	0.181737	-0.233444	0.815417	0.870638
WAGO-1	WBGene00010499	protein_coding_AS	3.03632	-0.271231	1.16202	-0.233414	0.81544	NA
WAGO-1	WBGene00004215	protein_coding_AS	66.5729	0.0573325	0.245728	0.233317	0.815515	0.870654
WAGO-1	WBGene00008844	protein_coding_AS	7.4428	-0.159387	0.683156	-0.23331	0.815521	0.870654
WAGO-1	WBGene00015836	protein_coding_AS	37.5067	0.0756587	0.324462	0.233182	0.81562	0.870712
WAGO-1	(GTATGT)n	dfam_repeats_AS	2.32504	0.34783	1.4917	0.233177	0.815624	NA
WAGO-1	(AACAAA)n	dfam_repeats_AS	0.30686	0.85926	3.68711	0.233044	0.815727	NA
WAGO-1	(AACAAT)n	dfam_repeats_AS	0.30686	0.85926	3.68711	0.233044	0.815727	NA
WAGO-1	(AATCTGA)n	dfam_repeats_AS	0.30686	0.85926	3.68711	0.233044	0.815727	NA
WAGO-1	(ATGA)n	dfam_repeats_AS	0.30686	0.85926	3.68711	0.233044	0.815727	NA
WAGO-1	(CAAATC)n	dfam_repeats_AS	0.30686	0.85926	3.68711	0.233044	0.815727	NA
WAGO-1	(CCATTT)n	dfam_repeats_AS	0.30686	0.85926	3.68711	0.233044	0.815727	NA
WAGO-1	(CTCATTT)n	dfam_repeats_AS	0.30686	0.85926	3.68711	0.233044	0.815727	NA
WAGO-1	(TCCCGATCCA)n	dfam_repeats_AS	0.30686	0.85926	3.68711	0.233044	0.815727	NA
WAGO-1	cel-miR-2219-5p	miRNA	0.30686	0.85926	3.68711	0.233044	0.815727	NA
WAGO-1	WBGene00005236	protein_coding_AS	0.30686	0.85926	3.68711	0.233044	0.815727	NA
WAGO-1	WBGene00005938	protein_coding_AS	0.30686	0.85926	3.68711	0.233044	0.815727	NA
WAGO-1	WBGene00007152	protein_coding_AS	0.30686	0.85926	3.68711	0.233044	0.815727	NA
WAGO-1	WBGene00007958	protein_coding_AS	0.30686	0.85926	3.68711	0.233044	0.815727	NA
WAGO-1	WBGene00008701	protein_coding_AS	0.30686	0.85926	3.68711	0.233044	0.815727	NA
WAGO-1	WBGene00010395	pseudogene_AS	0.30686	0.85926	3.68711	0.233044	0.815727	NA
WAGO-1	WBGene00011234	protein_coding_AS	0.30686	0.85926	3.68711	0.233044	0.815727	NA
WAGO-1	WBGene00011264	protein_coding_AS	0.30686	0.85926	3.68711	0.233044	0.815727	NA
WAGO-1	WBGene00011420	protein_coding_AS	0.30686	0.85926	3.68711	0.233044	0.815727	NA
WAGO-1	WBGene00011683	protein_coding_AS	0.30686	0.85926	3.68711	0.233044	0.815727	NA
WAGO-1	WBGene00014183	protein_coding_AS	0.30686	0.85926	3.68711	0.233044	0.815727	NA
WAGO-1	WBGene00014934	pseudogene_AS	0.30686	0.85926	3.68711	0.233044	0.815727	NA
WAGO-1	WBGene00017638	protein_coding_AS	0.30686	0.85926	3.68711	0.233044	0.815727	NA
WAGO-1	WBGene00017655	protein_coding_AS	0.30686	0.85926	3.68711	0.233044	0.815727	NA
WAGO-1	WBGene00017677	pseudogene_AS	0.30686	0.85926	3.68711	0.233044	0.815727	NA
WAGO-1	WBGene00018730	protein_coding_AS	0.30686	0.85926	3.68711	0.233044	0.815727	NA
WAGO-1	WBGene00019662	protein_coding_AS	0.30686	0.85926	3.68711	0.233044	0.815727	NA
WAGO-1	WBGene00020792	protein_coding_AS	0.30686	0.85926	3.68711	0.233044	0.815727	NA
WAGO-1	WBGene00023338	pseudogene_AS	0.30686	0.85926	3.68711	0.233044	0.815727	NA
WAGO-1	WBGene00043297	protein_coding_AS	0.30686	0.85926	3.68711	0.233044	0.815727	NA
WAGO-1	WBGene00044145	protein_coding_AS	0.30686	0.85926	3.68711	0.233044	0.815727	NA
WAGO-1	WBGene00046755	piRNA	0.30686	0.85926	3.68711	0.233044	0.815727	NA
WAGO-1	WBGene00046802	piRNA	0.30686	0.85926	3.68711	0.233044	0.815727	NA
WAGO-1	WBGene00047482	piRNA	0.30686	0.85926	3.68711	0.233044	0.815727	NA
WAGO-1	WBGene00048164	piRNA	0.30686	0.85926	3.68711	0.233044	0.815727	NA
WAGO-1	WBGene00048261	piRNA	0.30686	0.85926	3.68711	0.233044	0.815727	NA
WAGO-1	WBGene00048381	piRNA	0.30686	0.85926	3.68711	0.233044	0.815727	NA
WAGO-1	WBGene00048639	piRNA	0.30686	0.85926	3.68711	0.233044	0.815727	NA
WAGO-1	WBGene00049087	piRNA_AS	0.30686	0.85926	3.68711	0.233044	0.815727	NA
WAGO-1	WBGene00050836	piRNA	0.30686	0.85926	3.68711	0.233044	0.815727	NA
WAGO-1	WBGene00165166	piRNA	0.30686	0.85926	3.68711	0.233044	0.815727	NA
WAGO-1	WBGene00165558	piRNA	0.30686	0.85926	3.68711	0.233044	0.815727	NA
WAGO-1	WBGene00165733	piRNA	0.30686	0.85926	3.68711	0.233044	0.815727	NA
WAGO-1	WBGene00165785	piRNA	0.30686	0.85926	3.68711	0.233044	0.815727	NA
WAGO-1	WBGene00165975	piRNA	0.30686	0.85926	3.68711	0.233044	0.815727	NA
WAGO-1	WBGene00166039	piRNA	0.30686	0.85926	3.68711	0.233044	0.815727	NA
WAGO-1	WBGene00166046	piRNA	0.30686	0.85926	3.68711	0.233044	0.815727	NA
WAGO-1	WBGene00166211	piRNA	0.30686	0.85926	3.68711	0.233044	0.815727	NA
WAGO-1	WBGene00166282	piRNA	0.30686	0.85926	3.68711	0.233044	0.815727	NA
WAGO-1	WBGene00166285	piRNA	0.30686	0.85926	3.68711	0.233044	0.815727	NA
WAGO-1	WBGene00166307	piRNA	0.30686	0.85926	3.68711	0.233044	0.815727	NA
WAGO-1	WBGene00166325	piRNA	0.30686	0.85926	3.68711	0.233044	0.815727	NA
WAGO-1	WBGene00166622	piRNA	0.30686	0.85926	3.68711	0.233044	0.815727	NA
WAGO-1	WBGene00166699	piRNA	0.30686	0.85926	3.68711	0.233044	0.815727	NA
WAGO-1	WBGene00167141	piRNA	0.30686	0.85926	3.68711	0.233044	0.815727	NA
WAGO-1	WBGene00167223	piRNA	0.30686	0.85926	3.68711	0.233044	0.815727	NA
WAGO-1	WBGene00168260	piRNA	0.30686	0.85926	3.68711	0.233044	0.815727	NA
WAGO-1	WBGene00168428	piRNA	0.30686	0.85926	3.68711	0.233044	0.815727	NA
WAGO-1	WBGene00168765	piRNA	0.30686	0.85926	3.68711	0.233044	0.815727	NA
WAGO-1	WBGene00168793	piRNA	0.30686	0.85926	3.68711	0.233044	0.815727	NA
WAGO-1	WBGene00168911	piRNA	0.30686	0.85926	3.68711	0.233044	0.815727	NA
WAGO-1	WBGene00169214	piRNA_AS	0.30686	0.85926	3.68711	0.233044	0.815727	NA
WAGO-1	WBGene00169498	piRNA	0.30686	0.85926	3.68711	0.233044	0.815727	NA
WAGO-1	WBGene00169568	piRNA	0.30686	0.85926	3.68711	0.233044	0.815727	NA
WAGO-1	WBGene00169580	piRNA	0.30686	0.85926	3.68711	0.233044	0.815727	NA
WAGO-1	WBGene00169715	piRNA	0.30686	0.85926	3.68711	0.233044	0.815727	NA
WAGO-1	WBGene00170286	piRNA	0.30686	0.85926	3.68711	0.233044	0.815727	NA
WAGO-1	WBGene00170610	piRNA	0.30686	0.85926	3.68711	0.233044	0.815727	NA
WAGO-1	WBGene00170890	piRNA	0.30686	0.85926	3.68711	0.233044	0.815727	NA
WAGO-1	WBGene00171846	piRNA	0.30686	0.85926	3.68711	0.233044	0.815727	NA
WAGO-1	WBGene00171937	piRNA	0.30686	0.85926	3.68711	0.233044	0.815727	NA
WAGO-1	WBGene00172311	piRNA_AS	0.30686	0.85926	3.68711	0.233044	0.815727	NA
WAGO-1	WBGene00172425	piRNA	0.30686	0.85926	3.68711	0.233044	0.815727	NA
WAGO-1	WBGene00172532	piRNA	0.30686	0.85926	3.68711	0.233044	0.815727	NA
WAGO-1	WBGene00172622	piRNA_AS	0.30686	0.85926	3.68711	0.233044	0.815727	NA
WAGO-1	WBGene00172759	piRNA	0.30686	0.85926	3.68711	0.233044	0.815727	NA
WAGO-1	WBGene00172762	piRNA	0.30686	0.85926	3.68711	0.233044	0.815727	NA
WAGO-1	WBGene00173019	piRNA	0.30686	0.85926	3.68711	0.233044	0.815727	NA
WAGO-1	WBGene00173178	piRNA	0.30686	0.85926	3.68711	0.233044	0.815727	NA
WAGO-1	WBGene00173745	piRNA	0.30686	0.85926	3.68711	0.233044	0.815727	NA
WAGO-1	WBGene00174116	piRNA	0.30686	0.85926	3.68711	0.233044	0.815727	NA
WAGO-1	WBGene00174748	piRNA	0.30686	0.85926	3.68711	0.233044	0.815727	NA
WAGO-1	WBGene00175004	piRNA	0.30686	0.85926	3.68711	0.233044	0.815727	NA
WAGO-1	WBGene00194833	protein_coding_AS	0.30686	0.85926	3.68711	0.233044	0.815727	NA
WAGO-1	WBGene00195168	protein_coding_AS	0.30686	0.85926	3.68711	0.233044	0.815727	NA
WAGO-1	WBGene00195721	ncRNA_AS	0.30686	0.85926	3.68711	0.233044	0.815727	NA
WAGO-1	WBGene00197325	ncRNA_AS	0.30686	0.85926	3.68711	0.233044	0.815727	NA
WAGO-1	WBGene00197573	ncRNA_AS	0.30686	0.85926	3.68711	0.233044	0.815727	NA
WAGO-1	WBGene00198399	ncRNA_AS	0.30686	0.85926	3.68711	0.233044	0.815727	NA
WAGO-1	WBGene00198961	ncRNA_AS	0.30686	0.85926	3.68711	0.233044	0.815727	NA
WAGO-1	WBGene00199912	ncRNA_AS	0.30686	0.85926	3.68711	0.233044	0.815727	NA
WAGO-1	WBGene00200225	ncRNA_AS	0.30686	0.85926	3.68711	0.233044	0.815727	NA
WAGO-1	WBGene00200386	ncRNA_AS	0.30686	0.85926	3.68711	0.233044	0.815727	NA
WAGO-1	WBGene00200428	ncRNA_AS	0.30686	0.85926	3.68711	0.233044	0.815727	NA
WAGO-1	WBGene00200540	ncRNA_AS	0.30686	0.85926	3.68711	0.233044	0.815727	NA
WAGO-1	WBGene00200737	ncRNA_AS	0.30686	0.85926	3.68711	0.233044	0.815727	NA
WAGO-1	WBGene00201268	ncRNA_AS	0.30686	0.85926	3.68711	0.233044	0.815727	NA
WAGO-1	WBGene00201411	ncRNA_AS	0.30686	0.85926	3.68711	0.233044	0.815727	NA
WAGO-1	WBGene00201948	ncRNA_AS	0.30686	0.85926	3.68711	0.233044	0.815727	NA
WAGO-1	WBGene00202084	ncRNA_AS	0.30686	0.85926	3.68711	0.233044	0.815727	NA
WAGO-1	WBGene00206354	protein_coding_AS	0.30686	0.85926	3.68711	0.233044	0.815727	NA
WAGO-1	WBGene00304818	protein_coding_AS	0.30686	0.85926	3.68711	0.233044	0.815727	NA
WAGO-1	WBGene00305994	protein_coding_AS	0.30686	0.85926	3.68711	0.233044	0.815727	NA
WAGO-1	WBGene00007806	protein_coding_AS	0.785084	0.577352	2.47762	0.233027	0.81574	NA
WAGO-1	WBGene00010526	protein_coding_AS	0.785084	0.577352	2.47762	0.233027	0.81574	NA
WAGO-1	WBGene00016095	protein_coding_AS	0.785084	0.577352	2.47762	0.233027	0.81574	NA
WAGO-1	WBGene00169764	piRNA	0.785084	0.577352	2.47762	0.233027	0.81574	NA
WAGO-1	WBGene00199009	ncRNA_AS	0.785084	0.577352	2.47762	0.233027	0.81574	NA
WAGO-1	WBGene00271799	pseudogene_AS	0.785084	0.577352	2.47762	0.233027	0.81574	NA
WAGO-1	WBGene00271800	pseudogene_AS	0.785084	0.577352	2.47762	0.233027	0.81574	NA
WAGO-1	WBGene00219394	protein_coding_AS	1.86078	0.326547	1.40207	0.232904	0.815836	NA
WAGO-1	WBGene00000562	protein_coding_AS	40.5914	-0.0704091	0.302553	-0.232716	0.815982	0.87105
WAGO-1	WBGene00015050	protein_coding_AS	7.90917	0.165614	0.711882	0.232642	0.816039	0.871064
WAGO-1	WBGene00009827	protein_coding_AS	4.64287	-0.203686	0.875626	-0.232618	0.816058	NA
WAGO-1	WBGene00016683	protein_coding_AS	2.86683	-0.253447	1.08956	-0.232615	0.816061	NA
WAGO-1	WBGene00010660	protein_coding_AS	3.2689	-0.290132	1.24837	-0.232408	0.816221	NA
WAGO-1	WBGene00020125	protein_coding_AS	3.45525	0.256762	1.10599	0.232156	0.816417	NA
WAGO-1	WBGene00021067	pseudogene_AS	1.22221	0.44432	1.91407	0.232134	0.816434	NA
WAGO-1	WBGene00169859	piRNA	1.22221	0.44432	1.91407	0.232134	0.816434	NA
WAGO-1	WBGene00175005	piRNA	2.7747	0.28524	1.22878	0.232133	0.816435	NA
WAGO-1	WBGene00021190	protein_coding_AS	1.1217	0.428447	1.84706	0.231961	0.816568	NA
WAGO-1	WBGene00008271	protein_coding_AS	1.91442	0.325609	1.40376	0.231956	0.816573	NA
WAGO-1	WBGene00013960	protein_coding_AS	4.47584	0.20742	0.894825	0.2318	0.816694	NA
WAGO-1	(AACCAG)n	dfam_repeats_AS	1.27122	0.453985	1.95894	0.23175	0.816732	NA
WAGO-1	WBGene00219712	lincRNA_AS	2.01717	0.321066	1.38733	0.231427	0.816983	NA
WAGO-1	WBGene00006686	protein_coding_AS	2.01271	-0.301894	1.30451	-0.231424	0.816985	NA
WAGO-1	(TTGTT)n	dfam_repeats_AS	19.2679	-0.1014	0.438246	-0.231378	0.817021	0.872061
WAGO-1	WBGene00020196	protein_coding_AS	2.40384	-0.280482	1.21241	-0.231342	0.817049	NA
WAGO-1	(AGATC)n	dfam_repeats_AS	0.972806	-0.456523	1.97346	-0.231332	0.817057	NA
WAGO-1	(ATGGA)n	dfam_repeats_AS	0.972806	-0.456523	1.97346	-0.231332	0.817057	NA
WAGO-1	WBGene00005412	protein_coding_AS	0.972806	-0.456523	1.97346	-0.231332	0.817057	NA
WAGO-1	WBGene00019092	protein_coding_AS	0.972806	-0.456523	1.97346	-0.231332	0.817057	NA
WAGO-1	WBGene00168127	piRNA	0.972806	-0.456523	1.97346	-0.231332	0.817057	NA
WAGO-1	WBGene00304811	protein_coding_AS	23.762	-0.0964575	0.41698	-0.231324	0.817063	0.872061
WAGO-1	WBGene00007723	protein_coding_AS	5.12533	0.203604	0.88018	0.231321	0.817065	NA
WAGO-1	WBGene00010068	protein_coding_AS	1.12063	0.427001	1.84732	0.231147	0.817201	NA
WAGO-1	WBGene00018538	protein_coding_AS	1.12063	0.427001	1.84732	0.231147	0.817201	NA
WAGO-1	WBGene00169196	piRNA	1.12063	0.427001	1.84732	0.231147	0.817201	NA
WAGO-1	WBGene00013476	protein_coding_AS	40.9438	-0.0824318	0.35669	-0.231102	0.817235	0.872197
WAGO-1	WBGene00019750	protein_coding_AS	3.96394	0.218898	0.947585	0.231007	0.81731	NA
WAGO-1	WBGene00006064	protein_coding_AS	20.3146	-0.0977098	0.423085	-0.230946	0.817357	0.872278
WAGO-1	WBGene00165104	piRNA	2.12597	-0.382632	1.65689	-0.230934	0.817366	NA
WAGO-1	WBGene00170129	piRNA	1.27015	0.45243	1.95916	0.230931	0.817368	NA
WAGO-1	WBGene00206418	protein_coding_AS	3.73618	-0.221086	0.957829	-0.230819	0.817455	NA
WAGO-1	WBGene00017139	protein_coding_AS	2.01378	-0.301053	1.30446	-0.230788	0.81748	NA
WAGO-1	WBGene00019231	protein_coding_AS	2.01378	-0.301053	1.30446	-0.230788	0.81748	NA
WAGO-1	WBGene00010248	protein_coding_AS	9.45152	0.155386	0.673493	0.230717	0.817535	0.87242
WAGO-1	WBGene00004091	protein_coding_AS	168.995	-0.0376325	0.163226	-0.230555	0.81766	0.872481
WAGO-1	WBGene00021960	protein_coding_AS	49.1626	0.0632468	0.274437	0.23046	0.817734	0.872481
WAGO-1	WBGene00019891	protein_coding_AS	1.13693	0.48057	2.08537	0.230448	0.817743	NA
WAGO-1	WBGene00046670	piRNA	1.13693	0.48057	2.08537	0.230448	0.817743	NA
WAGO-1	WBGene00011212	protein_coding_AS	90.1226	-0.0488167	0.211837	-0.230444	0.817747	0.872481
WAGO-1	(AATCC)n	dfam_repeats_AS	7.40115	-0.162079	0.703446	-0.230407	0.817775	0.872481
WAGO-1	WBGene00017955	protein_coding_AS	75.8392	-0.0573876	0.249127	-0.230355	0.817816	0.872481
WAGO-1	WBGene00171922	piRNA	1.57076	-0.388233	1.68645	-0.230208	0.817931	NA
WAGO-1	WBGene00269346	ncRNA_AS	16.3593	-0.113196	0.491878	-0.230129	0.817991	0.872578
WAGO-1	WBGene00007626	protein_coding_AS	726.468	-0.0247716	0.107659	-0.230093	0.81802	0.872578
WAGO-1	WBGene00012835	protein_coding_AS	282.017	0.0315255	0.137029	0.230065	0.818042	0.872578
WAGO-1	WBGene00011746	protein_coding_AS	584.454	-0.0271905	0.118224	-0.229992	0.818098	0.872584
WAGO-1	WBGene00044177	protein_coding_AS	294.834	-0.0332085	0.144434	-0.229921	0.818153	0.872584
WAGO-1	WBGene00016681	protein_coding_AS	8.59395	0.152481	0.663298	0.229883	0.818183	0.872584
WAGO-1	WBGene00172071	piRNA	1.96923	0.300153	1.30599	0.229828	0.818225	NA
WAGO-1	WBGene00006650	ncRNA_AS	1.91018	-0.374999	1.63179	-0.229808	0.818241	NA
WAGO-1	WBGene00050977	pseudogene_AS	1.17544	0.401232	1.74619	0.229776	0.818266	NA
WAGO-1	WBGene00044645	protein_coding_AS	1.00908	-0.465876	2.02775	-0.229749	0.818286	NA
WAGO-1	WBGene00004992	protein_coding_AS	2.92047	-0.252417	1.09883	-0.229715	0.818313	NA
WAGO-1	WBGene00011643	protein_coding_AS	3.0178	0.266882	1.16244	0.229588	0.818412	NA
WAGO-1	WBGene00194915	protein_coding_AS	1.94499	0.327197	1.42589	0.229468	0.818505	NA
WAGO-1	WBGene00012384	pseudogene_AS	2.09906	-0.3084	1.34548	-0.229212	0.818704	NA
WAGO-1	(AACAGC)n	dfam_repeats_AS	0.291626	0.859516	3.75216	0.229072	0.818813	NA
WAGO-1	(AATTT)n	dfam_repeats_AS	0.291626	0.859516	3.75216	0.229072	0.818813	NA
WAGO-1	(ATAGAA)n	dfam_repeats_AS	0.291626	0.859516	3.75216	0.229072	0.818813	NA
WAGO-1	(GGAGCACCA)n	dfam_repeats_AS	0.291626	0.859516	3.75216	0.229072	0.818813	NA
WAGO-1	(GTGTGA)n	dfam_repeats_AS	0.291626	0.859516	3.75216	0.229072	0.818813	NA
WAGO-1	(TAAA)n	dfam_repeats_AS	0.291626	0.859516	3.75216	0.229072	0.818813	NA
WAGO-1	(TAGCAT)n	dfam_repeats_AS	0.291626	0.859516	3.75216	0.229072	0.818813	NA
WAGO-1	(TCATT)n	dfam_repeats_AS	0.291626	0.859516	3.75216	0.229072	0.818813	NA
WAGO-1	(TTCTCTT)n	dfam_repeats_AS	0.291626	0.859516	3.75216	0.229072	0.818813	NA
WAGO-1	cel-miR-239a-3p	miRNA_AS	0.291626	0.859516	3.75216	0.229072	0.818813	NA
WAGO-1	WBGene00000979	protein_coding_AS	0.291626	0.859516	3.75216	0.229072	0.818813	NA
WAGO-1	WBGene00001766	protein_coding_AS	0.291626	0.859516	3.75216	0.229072	0.818813	NA
WAGO-1	WBGene00003370	protein_coding_AS	0.291626	0.859516	3.75216	0.229072	0.818813	NA
WAGO-1	WBGene00003445	pseudogene_AS	0.291626	0.859516	3.75216	0.229072	0.818813	NA
WAGO-1	WBGene00003739	protein_coding_AS	0.291626	0.859516	3.75216	0.229072	0.818813	NA
WAGO-1	WBGene00005277	pseudogene_AS	0.291626	0.859516	3.75216	0.229072	0.818813	NA
WAGO-1	WBGene00005431	pseudogene_AS	0.291626	0.859516	3.75216	0.229072	0.818813	NA
WAGO-1	WBGene00005507	protein_coding_AS	0.291626	0.859516	3.75216	0.229072	0.818813	NA
WAGO-1	WBGene00005754	protein_coding_AS	0.291626	0.859516	3.75216	0.229072	0.818813	NA
WAGO-1	WBGene00005896	protein_coding_AS	0.291626	0.859516	3.75216	0.229072	0.818813	NA
WAGO-1	WBGene00009925	protein_coding_AS	0.291626	0.859516	3.75216	0.229072	0.818813	NA
WAGO-1	WBGene00010358	protein_coding_AS	0.291626	0.859516	3.75216	0.229072	0.818813	NA
WAGO-1	WBGene00010791	protein_coding_AS	0.291626	0.859516	3.75216	0.229072	0.818813	NA
WAGO-1	WBGene00011355	protein_coding_AS	0.291626	0.859516	3.75216	0.229072	0.818813	NA
WAGO-1	WBGene00014458	tRNA_AS	0.291626	0.859516	3.75216	0.229072	0.818813	NA
WAGO-1	WBGene00014903	pseudogene_AS	0.291626	0.859516	3.75216	0.229072	0.818813	NA
WAGO-1	WBGene00014957	pseudogene_AS	0.291626	0.859516	3.75216	0.229072	0.818813	NA
WAGO-1	WBGene00015436	pseudogene_AS	0.291626	0.859516	3.75216	0.229072	0.818813	NA
WAGO-1	WBGene00018025	protein_coding_AS	0.291626	0.859516	3.75216	0.229072	0.818813	NA
WAGO-1	WBGene00018937	protein_coding_AS	0.291626	0.859516	3.75216	0.229072	0.818813	NA
WAGO-1	WBGene00020873	pseudogene_AS	0.291626	0.859516	3.75216	0.229072	0.818813	NA
WAGO-1	WBGene00022588	protein_coding_AS	0.291626	0.859516	3.75216	0.229072	0.818813	NA
WAGO-1	WBGene00044105	protein_coding_AS	0.291626	0.859516	3.75216	0.229072	0.818813	NA
WAGO-1	WBGene00045131	pseudogene_AS	0.291626	0.859516	3.75216	0.229072	0.818813	NA
WAGO-1	WBGene00045273	pseudogene_AS	0.291626	0.859516	3.75216	0.229072	0.818813	NA
WAGO-1	WBGene00045502	pseudogene_AS	0.291626	0.859516	3.75216	0.229072	0.818813	NA
WAGO-1	WBGene00045706	piRNA_AS	0.291626	0.859516	3.75216	0.229072	0.818813	NA
WAGO-1	WBGene00045858	piRNA	0.291626	0.859516	3.75216	0.229072	0.818813	NA
WAGO-1	WBGene00047242	piRNA	0.291626	0.859516	3.75216	0.229072	0.818813	NA
WAGO-1	WBGene00047657	piRNA	0.291626	0.859516	3.75216	0.229072	0.818813	NA
WAGO-1	WBGene00047749	piRNA_AS	0.291626	0.859516	3.75216	0.229072	0.818813	NA
WAGO-1	WBGene00048297	piRNA	0.291626	0.859516	3.75216	0.229072	0.818813	NA
WAGO-1	WBGene00048592	piRNA_AS	0.291626	0.859516	3.75216	0.229072	0.818813	NA
WAGO-1	WBGene00048995	piRNA	0.291626	0.859516	3.75216	0.229072	0.818813	NA
WAGO-1	WBGene00049717	piRNA_AS	0.291626	0.859516	3.75216	0.229072	0.818813	NA
WAGO-1	WBGene00049803	piRNA	0.291626	0.859516	3.75216	0.229072	0.818813	NA
WAGO-1	WBGene00050341	piRNA	0.291626	0.859516	3.75216	0.229072	0.818813	NA
WAGO-1	WBGene00050358	piRNA	0.291626	0.859516	3.75216	0.229072	0.818813	NA
WAGO-1	WBGene00050938	pseudogene_AS	0.291626	0.859516	3.75216	0.229072	0.818813	NA
WAGO-1	WBGene00077620	pseudogene_AS	0.291626	0.859516	3.75216	0.229072	0.818813	NA
WAGO-1	WBGene00165389	piRNA	0.291626	0.859516	3.75216	0.229072	0.818813	NA
WAGO-1	WBGene00165524	piRNA_AS	0.291626	0.859516	3.75216	0.229072	0.818813	NA
WAGO-1	WBGene00165675	piRNA	0.291626	0.859516	3.75216	0.229072	0.818813	NA
WAGO-1	WBGene00165824	piRNA	0.291626	0.859516	3.75216	0.229072	0.818813	NA
WAGO-1	WBGene00166063	piRNA	0.291626	0.859516	3.75216	0.229072	0.818813	NA
WAGO-1	WBGene00166115	piRNA	0.291626	0.859516	3.75216	0.229072	0.818813	NA
WAGO-1	WBGene00166820	piRNA	0.291626	0.859516	3.75216	0.229072	0.818813	NA
WAGO-1	WBGene00166871	piRNA	0.291626	0.859516	3.75216	0.229072	0.818813	NA
WAGO-1	WBGene00167111	piRNA	0.291626	0.859516	3.75216	0.229072	0.818813	NA
WAGO-1	WBGene00167265	piRNA	0.291626	0.859516	3.75216	0.229072	0.818813	NA
WAGO-1	WBGene00167409	piRNA	0.291626	0.859516	3.75216	0.229072	0.818813	NA
WAGO-1	WBGene00167675	piRNA	0.291626	0.859516	3.75216	0.229072	0.818813	NA
WAGO-1	WBGene00167684	piRNA	0.291626	0.859516	3.75216	0.229072	0.818813	NA
WAGO-1	WBGene00167979	piRNA	0.291626	0.859516	3.75216	0.229072	0.818813	NA
WAGO-1	WBGene00168306	piRNA	0.291626	0.859516	3.75216	0.229072	0.818813	NA
WAGO-1	WBGene00168323	piRNA	0.291626	0.859516	3.75216	0.229072	0.818813	NA
WAGO-1	WBGene00168441	piRNA	0.291626	0.859516	3.75216	0.229072	0.818813	NA
WAGO-1	WBGene00168771	piRNA_AS	0.291626	0.859516	3.75216	0.229072	0.818813	NA
WAGO-1	WBGene00169223	piRNA	0.291626	0.859516	3.75216	0.229072	0.818813	NA
WAGO-1	WBGene00169652	piRNA	0.291626	0.859516	3.75216	0.229072	0.818813	NA
WAGO-1	WBGene00169738	piRNA	0.291626	0.859516	3.75216	0.229072	0.818813	NA
WAGO-1	WBGene00170202	piRNA	0.291626	0.859516	3.75216	0.229072	0.818813	NA
WAGO-1	WBGene00170266	piRNA_AS	0.291626	0.859516	3.75216	0.229072	0.818813	NA
WAGO-1	WBGene00170470	piRNA	0.291626	0.859516	3.75216	0.229072	0.818813	NA
WAGO-1	WBGene00171299	piRNA	0.291626	0.859516	3.75216	0.229072	0.818813	NA
WAGO-1	WBGene00171629	piRNA	0.291626	0.859516	3.75216	0.229072	0.818813	NA
WAGO-1	WBGene00171749	piRNA	0.291626	0.859516	3.75216	0.229072	0.818813	NA
WAGO-1	WBGene00171857	piRNA	0.291626	0.859516	3.75216	0.229072	0.818813	NA
WAGO-1	WBGene00172033	piRNA	0.291626	0.859516	3.75216	0.229072	0.818813	NA
WAGO-1	WBGene00172396	piRNA_AS	0.291626	0.859516	3.75216	0.229072	0.818813	NA
WAGO-1	WBGene00172430	piRNA	0.291626	0.859516	3.75216	0.229072	0.818813	NA
WAGO-1	WBGene00172476	piRNA	0.291626	0.859516	3.75216	0.229072	0.818813	NA
WAGO-1	WBGene00172556	piRNA	0.291626	0.859516	3.75216	0.229072	0.818813	NA
WAGO-1	WBGene00172570	piRNA	0.291626	0.859516	3.75216	0.229072	0.818813	NA
WAGO-1	WBGene00172740	piRNA	0.291626	0.859516	3.75216	0.229072	0.818813	NA
WAGO-1	WBGene00173198	piRNA	0.291626	0.859516	3.75216	0.229072	0.818813	NA
WAGO-1	WBGene00173354	piRNA	0.291626	0.859516	3.75216	0.229072	0.818813	NA
WAGO-1	WBGene00173482	piRNA	0.291626	0.859516	3.75216	0.229072	0.818813	NA
WAGO-1	WBGene00173519	piRNA	0.291626	0.859516	3.75216	0.229072	0.818813	NA
WAGO-1	WBGene00173786	piRNA	0.291626	0.859516	3.75216	0.229072	0.818813	NA
WAGO-1	WBGene00173916	piRNA	0.291626	0.859516	3.75216	0.229072	0.818813	NA
WAGO-1	WBGene00174156	piRNA	0.291626	0.859516	3.75216	0.229072	0.818813	NA
WAGO-1	WBGene00174197	piRNA	0.291626	0.859516	3.75216	0.229072	0.818813	NA
WAGO-1	WBGene00174261	piRNA	0.291626	0.859516	3.75216	0.229072	0.818813	NA
WAGO-1	WBGene00174302	piRNA	0.291626	0.859516	3.75216	0.229072	0.818813	NA
WAGO-1	WBGene00174316	piRNA_AS	0.291626	0.859516	3.75216	0.229072	0.818813	NA
WAGO-1	WBGene00174420	piRNA	0.291626	0.859516	3.75216	0.229072	0.818813	NA
WAGO-1	WBGene00174552	piRNA	0.291626	0.859516	3.75216	0.229072	0.818813	NA
WAGO-1	WBGene00174969	piRNA	0.291626	0.859516	3.75216	0.229072	0.818813	NA
WAGO-1	WBGene00185093	pseudogene_AS	0.291626	0.859516	3.75216	0.229072	0.818813	NA
WAGO-1	WBGene00195658	ncRNA_AS	0.291626	0.859516	3.75216	0.229072	0.818813	NA
WAGO-1	WBGene00196495	ncRNA_AS	0.291626	0.859516	3.75216	0.229072	0.818813	NA
WAGO-1	WBGene00196684	ncRNA_AS	0.291626	0.859516	3.75216	0.229072	0.818813	NA
WAGO-1	WBGene00196707	ncRNA_AS	0.291626	0.859516	3.75216	0.229072	0.818813	NA
WAGO-1	WBGene00196907	ncRNA_AS	0.291626	0.859516	3.75216	0.229072	0.818813	NA
WAGO-1	WBGene00197001	ncRNA_AS	0.291626	0.859516	3.75216	0.229072	0.818813	NA
WAGO-1	WBGene00197244	ncRNA_AS	0.291626	0.859516	3.75216	0.229072	0.818813	NA
WAGO-1	WBGene00197347	ncRNA_AS	0.291626	0.859516	3.75216	0.229072	0.818813	NA
WAGO-1	WBGene00197585	ncRNA_AS	0.291626	0.859516	3.75216	0.229072	0.818813	NA
WAGO-1	WBGene00197634	ncRNA_AS	0.291626	0.859516	3.75216	0.229072	0.818813	NA
WAGO-1	WBGene00197773	ncRNA_AS	0.291626	0.859516	3.75216	0.229072	0.818813	NA
WAGO-1	WBGene00197867	ncRNA_AS	0.291626	0.859516	3.75216	0.229072	0.818813	NA
WAGO-1	WBGene00197985	ncRNA_AS	0.291626	0.859516	3.75216	0.229072	0.818813	NA
WAGO-1	WBGene00198278	ncRNA_AS	0.291626	0.859516	3.75216	0.229072	0.818813	NA
WAGO-1	WBGene00199066	ncRNA_AS	0.291626	0.859516	3.75216	0.229072	0.818813	NA
WAGO-1	WBGene00199315	ncRNA_AS	0.291626	0.859516	3.75216	0.229072	0.818813	NA
WAGO-1	WBGene00199850	ncRNA_AS	0.291626	0.859516	3.75216	0.229072	0.818813	NA
WAGO-1	WBGene00199947	ncRNA_AS	0.291626	0.859516	3.75216	0.229072	0.818813	NA
WAGO-1	WBGene00200570	ncRNA_AS	0.291626	0.859516	3.75216	0.229072	0.818813	NA
WAGO-1	WBGene00201275	ncRNA_AS	0.291626	0.859516	3.75216	0.229072	0.818813	NA
WAGO-1	WBGene00201285	ncRNA_AS	0.291626	0.859516	3.75216	0.229072	0.818813	NA
WAGO-1	WBGene00201520	ncRNA_AS	0.291626	0.859516	3.75216	0.229072	0.818813	NA
WAGO-1	WBGene00201861	ncRNA_AS	0.291626	0.859516	3.75216	0.229072	0.818813	NA
WAGO-1	WBGene00201899	ncRNA_AS	0.291626	0.859516	3.75216	0.229072	0.818813	NA
WAGO-1	WBGene00202061	ncRNA_AS	0.291626	0.859516	3.75216	0.229072	0.818813	NA
WAGO-1	WBGene00202358	ncRNA_AS	0.291626	0.859516	3.75216	0.229072	0.818813	NA
WAGO-1	WBGene00202467	ncRNA_AS	0.291626	0.859516	3.75216	0.229072	0.818813	NA
WAGO-1	WBGene00219214	protein_coding_AS	0.291626	0.859516	3.75216	0.229072	0.818813	NA
WAGO-1	WBGene00219416	ncRNA_AS	0.291626	0.859516	3.75216	0.229072	0.818813	NA
WAGO-1	WBGene00220080	snoRNA_AS	0.291626	0.859516	3.75216	0.229072	0.818813	NA
WAGO-1	WBGene00220081	ncRNA_AS	0.291626	0.859516	3.75216	0.229072	0.818813	NA
WAGO-1	WBGene00235318	ncRNA_AS	0.291626	0.859516	3.75216	0.229072	0.818813	NA
WAGO-1	WBGene00235390	protein_coding_AS	0.291626	0.859516	3.75216	0.229072	0.818813	NA
WAGO-1	WBGene00007422	protein_coding_AS	16.604	0.131815	0.57562	0.228996	0.818872	0.873272
WAGO-1	WBGene00022575	protein_coding_AS	1.17437	0.399873	1.74641	0.228969	0.818893	NA
WAGO-1	WBGene00165551	piRNA	1.17437	0.399873	1.74641	0.228969	0.818893	NA
WAGO-1	WBGene00007019	protein_coding_AS	272.058	-0.0323464	0.141343	-0.22885	0.818985	0.873344
WAGO-1	(AAATTGCAGA)n	dfam_repeats_AS	0.290555	0.859534	3.75692	0.228787	0.819034	NA
WAGO-1	(AATGTCGAGA)n	dfam_repeats_AS	0.290555	0.859534	3.75692	0.228787	0.819034	NA
WAGO-1	(AATT)n	dfam_repeats_AS	0.290555	0.859534	3.75692	0.228787	0.819034	NA
WAGO-1	(AATTTTATGG)n	dfam_repeats_AS	0.290555	0.859534	3.75692	0.228787	0.819034	NA
WAGO-1	(AGCTAT)n	dfam_repeats_AS	0.290555	0.859534	3.75692	0.228787	0.819034	NA
WAGO-1	(AGGC)n	dfam_repeats_AS	0.290555	0.859534	3.75692	0.228787	0.819034	NA
WAGO-1	(ATATTG)n	dfam_repeats_AS	0.290555	0.859534	3.75692	0.228787	0.819034	NA
WAGO-1	(CACTTTT)n	dfam_repeats_AS	0.290555	0.859534	3.75692	0.228787	0.819034	NA
WAGO-1	(CCACGA)n	dfam_repeats_AS	0.290555	0.859534	3.75692	0.228787	0.819034	NA
WAGO-1	(CCTTCT)n	dfam_repeats_AS	0.290555	0.859534	3.75692	0.228787	0.819034	NA
WAGO-1	(TAATTC)n	dfam_repeats_AS	0.290555	0.859534	3.75692	0.228787	0.819034	NA
WAGO-1	(TACACC)n	dfam_repeats_AS	0.290555	0.859534	3.75692	0.228787	0.819034	NA
WAGO-1	(TTCATTT)n	dfam_repeats_AS	0.290555	0.859534	3.75692	0.228787	0.819034	NA
WAGO-1	(TTGC)n	dfam_repeats_AS	0.290555	0.859534	3.75692	0.228787	0.819034	NA
WAGO-1	(TTTCTAT)n	dfam_repeats_AS	0.290555	0.859534	3.75692	0.228787	0.819034	NA
WAGO-1	cel-miR-357-5p	miRNA	0.290555	0.859534	3.75692	0.228787	0.819034	NA
WAGO-1	WBGene00001390	protein_coding_AS	0.290555	0.859534	3.75692	0.228787	0.819034	NA
WAGO-1	WBGene00001737	protein_coding_AS	0.290555	0.859534	3.75692	0.228787	0.819034	NA
WAGO-1	WBGene00005252	pseudogene_AS	0.290555	0.859534	3.75692	0.228787	0.819034	NA
WAGO-1	WBGene00005270	protein_coding_AS	0.290555	0.859534	3.75692	0.228787	0.819034	NA
WAGO-1	WBGene00005377	pseudogene_AS	0.290555	0.859534	3.75692	0.228787	0.819034	NA
WAGO-1	WBGene00005933	protein_coding_AS	0.290555	0.859534	3.75692	0.228787	0.819034	NA
WAGO-1	WBGene00005948	pseudogene_AS	0.290555	0.859534	3.75692	0.228787	0.819034	NA
WAGO-1	WBGene00006012	protein_coding_AS	0.290555	0.859534	3.75692	0.228787	0.819034	NA
WAGO-1	WBGene00007511	protein_coding_AS	0.290555	0.859534	3.75692	0.228787	0.819034	NA
WAGO-1	WBGene00007674	protein_coding_AS	0.290555	0.859534	3.75692	0.228787	0.819034	NA
WAGO-1	WBGene00008303	protein_coding_AS	0.290555	0.859534	3.75692	0.228787	0.819034	NA
WAGO-1	WBGene00008815	protein_coding_AS	0.290555	0.859534	3.75692	0.228787	0.819034	NA
WAGO-1	WBGene00008816	protein_coding_AS	0.290555	0.859534	3.75692	0.228787	0.819034	NA
WAGO-1	WBGene00008992	protein_coding_AS	0.290555	0.859534	3.75692	0.228787	0.819034	NA
WAGO-1	WBGene00009466	protein_coding_AS	0.290555	0.859534	3.75692	0.228787	0.819034	NA
WAGO-1	WBGene00011186	protein_coding_AS	0.290555	0.859534	3.75692	0.228787	0.819034	NA
WAGO-1	WBGene00011627	pseudogene_AS	0.290555	0.859534	3.75692	0.228787	0.819034	NA
WAGO-1	WBGene00011628	pseudogene_AS	0.290555	0.859534	3.75692	0.228787	0.819034	NA
WAGO-1	WBGene00011728	pseudogene_AS	0.290555	0.859534	3.75692	0.228787	0.819034	NA
WAGO-1	WBGene00014733	pseudogene_AS	0.290555	0.859534	3.75692	0.228787	0.819034	NA
WAGO-1	WBGene00014953	protein_coding_AS	0.290555	0.859534	3.75692	0.228787	0.819034	NA
WAGO-1	WBGene00015214	protein_coding_AS	0.290555	0.859534	3.75692	0.228787	0.819034	NA
WAGO-1	WBGene00015805	protein_coding_AS	0.290555	0.859534	3.75692	0.228787	0.819034	NA
WAGO-1	WBGene00016845	protein_coding_AS	0.290555	0.859534	3.75692	0.228787	0.819034	NA
WAGO-1	WBGene00017476	protein_coding_AS	0.290555	0.859534	3.75692	0.228787	0.819034	NA
WAGO-1	WBGene00018834	protein_coding_AS	0.290555	0.859534	3.75692	0.228787	0.819034	NA
WAGO-1	WBGene00019066	protein_coding_AS	0.290555	0.859534	3.75692	0.228787	0.819034	NA
WAGO-1	WBGene00019083	protein_coding_AS	0.290555	0.859534	3.75692	0.228787	0.819034	NA
WAGO-1	WBGene00020613	protein_coding_AS	0.290555	0.859534	3.75692	0.228787	0.819034	NA
WAGO-1	WBGene00021280	protein_coding_AS	0.290555	0.859534	3.75692	0.228787	0.819034	NA
WAGO-1	WBGene00022476	protein_coding_AS	0.290555	0.859534	3.75692	0.228787	0.819034	NA
WAGO-1	WBGene00023475	protein_coding_AS	0.290555	0.859534	3.75692	0.228787	0.819034	NA
WAGO-1	WBGene00044783	protein_coding_AS	0.290555	0.859534	3.75692	0.228787	0.819034	NA
WAGO-1	WBGene00045076	pseudogene_AS	0.290555	0.859534	3.75692	0.228787	0.819034	NA
WAGO-1	WBGene00045090	snoRNA_AS	0.290555	0.859534	3.75692	0.228787	0.819034	NA
WAGO-1	WBGene00045619	piRNA	0.290555	0.859534	3.75692	0.228787	0.819034	NA
WAGO-1	WBGene00045809	piRNA	0.290555	0.859534	3.75692	0.228787	0.819034	NA
WAGO-1	WBGene00045810	piRNA_AS	0.290555	0.859534	3.75692	0.228787	0.819034	NA
WAGO-1	WBGene00046902	piRNA_AS	0.290555	0.859534	3.75692	0.228787	0.819034	NA
WAGO-1	WBGene00047074	piRNA	0.290555	0.859534	3.75692	0.228787	0.819034	NA
WAGO-1	WBGene00047849	piRNA	0.290555	0.859534	3.75692	0.228787	0.819034	NA
WAGO-1	WBGene00048456	piRNA_AS	0.290555	0.859534	3.75692	0.228787	0.819034	NA
WAGO-1	WBGene00048654	piRNA_AS	0.290555	0.859534	3.75692	0.228787	0.819034	NA
WAGO-1	WBGene00050120	piRNA_AS	0.290555	0.859534	3.75692	0.228787	0.819034	NA
WAGO-1	WBGene00050686	piRNA	0.290555	0.859534	3.75692	0.228787	0.819034	NA
WAGO-1	WBGene00077642	pseudogene_AS	0.290555	0.859534	3.75692	0.228787	0.819034	NA
WAGO-1	WBGene00165222	piRNA	0.290555	0.859534	3.75692	0.228787	0.819034	NA
WAGO-1	WBGene00165468	piRNA	0.290555	0.859534	3.75692	0.228787	0.819034	NA
WAGO-1	WBGene00165911	piRNA_AS	0.290555	0.859534	3.75692	0.228787	0.819034	NA
WAGO-1	WBGene00165973	piRNA	0.290555	0.859534	3.75692	0.228787	0.819034	NA
WAGO-1	WBGene00166066	piRNA	0.290555	0.859534	3.75692	0.228787	0.819034	NA
WAGO-1	WBGene00166511	piRNA	0.290555	0.859534	3.75692	0.228787	0.819034	NA
WAGO-1	WBGene00166569	piRNA	0.290555	0.859534	3.75692	0.228787	0.819034	NA
WAGO-1	WBGene00166668	piRNA	0.290555	0.859534	3.75692	0.228787	0.819034	NA
WAGO-1	WBGene00166695	piRNA	0.290555	0.859534	3.75692	0.228787	0.819034	NA
WAGO-1	WBGene00166731	piRNA	0.290555	0.859534	3.75692	0.228787	0.819034	NA
WAGO-1	WBGene00166907	piRNA	0.290555	0.859534	3.75692	0.228787	0.819034	NA
WAGO-1	WBGene00166961	piRNA	0.290555	0.859534	3.75692	0.228787	0.819034	NA
WAGO-1	WBGene00166999	piRNA	0.290555	0.859534	3.75692	0.228787	0.819034	NA
WAGO-1	WBGene00167274	piRNA	0.290555	0.859534	3.75692	0.228787	0.819034	NA
WAGO-1	WBGene00167444	piRNA	0.290555	0.859534	3.75692	0.228787	0.819034	NA
WAGO-1	WBGene00167536	piRNA	0.290555	0.859534	3.75692	0.228787	0.819034	NA
WAGO-1	WBGene00167612	piRNA	0.290555	0.859534	3.75692	0.228787	0.819034	NA
WAGO-1	WBGene00167877	piRNA	0.290555	0.859534	3.75692	0.228787	0.819034	NA
WAGO-1	WBGene00168036	piRNA	0.290555	0.859534	3.75692	0.228787	0.819034	NA
WAGO-1	WBGene00168292	piRNA	0.290555	0.859534	3.75692	0.228787	0.819034	NA
WAGO-1	WBGene00168386	piRNA	0.290555	0.859534	3.75692	0.228787	0.819034	NA
WAGO-1	WBGene00168684	piRNA	0.290555	0.859534	3.75692	0.228787	0.819034	NA
WAGO-1	WBGene00168703	piRNA	0.290555	0.859534	3.75692	0.228787	0.819034	NA
WAGO-1	WBGene00168794	piRNA_AS	0.290555	0.859534	3.75692	0.228787	0.819034	NA
WAGO-1	WBGene00168821	piRNA	0.290555	0.859534	3.75692	0.228787	0.819034	NA
WAGO-1	WBGene00168844	piRNA	0.290555	0.859534	3.75692	0.228787	0.819034	NA
WAGO-1	WBGene00168981	piRNA	0.290555	0.859534	3.75692	0.228787	0.819034	NA
WAGO-1	WBGene00168991	piRNA	0.290555	0.859534	3.75692	0.228787	0.819034	NA
WAGO-1	WBGene00169317	piRNA	0.290555	0.859534	3.75692	0.228787	0.819034	NA
WAGO-1	WBGene00169682	piRNA	0.290555	0.859534	3.75692	0.228787	0.819034	NA
WAGO-1	WBGene00169778	piRNA	0.290555	0.859534	3.75692	0.228787	0.819034	NA
WAGO-1	WBGene00170478	piRNA	0.290555	0.859534	3.75692	0.228787	0.819034	NA
WAGO-1	WBGene00170540	piRNA	0.290555	0.859534	3.75692	0.228787	0.819034	NA
WAGO-1	WBGene00170958	piRNA	0.290555	0.859534	3.75692	0.228787	0.819034	NA
WAGO-1	WBGene00171264	piRNA	0.290555	0.859534	3.75692	0.228787	0.819034	NA
WAGO-1	WBGene00171336	piRNA	0.290555	0.859534	3.75692	0.228787	0.819034	NA
WAGO-1	WBGene00171696	piRNA	0.290555	0.859534	3.75692	0.228787	0.819034	NA
WAGO-1	WBGene00172169	piRNA	0.290555	0.859534	3.75692	0.228787	0.819034	NA
WAGO-1	WBGene00173014	piRNA	0.290555	0.859534	3.75692	0.228787	0.819034	NA
WAGO-1	WBGene00173229	piRNA	0.290555	0.859534	3.75692	0.228787	0.819034	NA
WAGO-1	WBGene00173243	piRNA	0.290555	0.859534	3.75692	0.228787	0.819034	NA
WAGO-1	WBGene00173692	piRNA	0.290555	0.859534	3.75692	0.228787	0.819034	NA
WAGO-1	WBGene00174141	piRNA	0.290555	0.859534	3.75692	0.228787	0.819034	NA
WAGO-1	WBGene00174469	piRNA	0.290555	0.859534	3.75692	0.228787	0.819034	NA
WAGO-1	WBGene00174530	piRNA	0.290555	0.859534	3.75692	0.228787	0.819034	NA
WAGO-1	WBGene00174673	piRNA	0.290555	0.859534	3.75692	0.228787	0.819034	NA
WAGO-1	WBGene00174890	piRNA	0.290555	0.859534	3.75692	0.228787	0.819034	NA
WAGO-1	WBGene00194704	protein_coding_AS	0.290555	0.859534	3.75692	0.228787	0.819034	NA
WAGO-1	WBGene00195551	ncRNA_AS	0.290555	0.859534	3.75692	0.228787	0.819034	NA
WAGO-1	WBGene00196206	ncRNA_AS	0.290555	0.859534	3.75692	0.228787	0.819034	NA
WAGO-1	WBGene00196358	ncRNA_AS	0.290555	0.859534	3.75692	0.228787	0.819034	NA
WAGO-1	WBGene00196359	ncRNA_AS	0.290555	0.859534	3.75692	0.228787	0.819034	NA
WAGO-1	WBGene00197257	ncRNA_AS	0.290555	0.859534	3.75692	0.228787	0.819034	NA
WAGO-1	WBGene00197362	ncRNA_AS	0.290555	0.859534	3.75692	0.228787	0.819034	NA
WAGO-1	WBGene00197382	ncRNA_AS	0.290555	0.859534	3.75692	0.228787	0.819034	NA
WAGO-1	WBGene00197632	ncRNA_AS	0.290555	0.859534	3.75692	0.228787	0.819034	NA
WAGO-1	WBGene00197750	ncRNA_AS	0.290555	0.859534	3.75692	0.228787	0.819034	NA
WAGO-1	WBGene00198123	ncRNA_AS	0.290555	0.859534	3.75692	0.228787	0.819034	NA
WAGO-1	WBGene00198519	ncRNA_AS	0.290555	0.859534	3.75692	0.228787	0.819034	NA
WAGO-1	WBGene00198918	ncRNA_AS	0.290555	0.859534	3.75692	0.228787	0.819034	NA
WAGO-1	WBGene00199710	ncRNA_AS	0.290555	0.859534	3.75692	0.228787	0.819034	NA
WAGO-1	WBGene00200061	ncRNA_AS	0.290555	0.859534	3.75692	0.228787	0.819034	NA
WAGO-1	WBGene00201474	ncRNA_AS	0.290555	0.859534	3.75692	0.228787	0.819034	NA
WAGO-1	WBGene00201806	ncRNA_AS	0.290555	0.859534	3.75692	0.228787	0.819034	NA
WAGO-1	WBGene00202240	ncRNA_AS	0.290555	0.859534	3.75692	0.228787	0.819034	NA
WAGO-1	WBGene00219369	protein_coding_AS	0.290555	0.859534	3.75692	0.228787	0.819034	NA
WAGO-1	WBGene00219549	pseudogene_AS	0.290555	0.859534	3.75692	0.228787	0.819034	NA
WAGO-1	WBGene00235301	protein_coding_AS	0.290555	0.859534	3.75692	0.228787	0.819034	NA
WAGO-1	WBGene00003756	protein_coding_AS	8.24013	0.163828	0.716519	0.228645	0.819145	0.873467
WAGO-1	WBGene00166069	piRNA	1.96709	0.298593	1.30603	0.228627	0.819159	NA
WAGO-1	WBGene00018511	protein_coding_AS	119.913	0.0447055	0.195681	0.228461	0.819288	0.873571
WAGO-1	WBGene00019253	protein_coding_AS	2.36757	-0.273663	1.19919	-0.228207	0.819485	NA
WAGO-1	WBGene00009222	protein_coding_AS	18.5733	0.178471	0.78295	0.227947	0.819688	0.87395
WAGO-1	WBGene00050002	piRNA	11.2817	0.13386	0.58769	0.227773	0.819823	0.874046
WAGO-1	WBGene00021516	protein_coding_AS	1.91991	-0.320974	1.40924	-0.227764	0.81983	NA
WAGO-1	WBGene00010614	protein_coding_AS	5.05613	0.205505	0.902302	0.227756	0.819836	NA
WAGO-1	WBGene00219588	lincRNA_AS	6.01021	0.186145	0.817688	0.227647	0.81992	0.874102
WAGO-1	WBGene00049361	piRNA	5.45446	0.19601	0.861504	0.22752	0.820019	0.874159
WAGO-1	WBGene00169890	piRNA	2.03455	0.32624	1.43442	0.227437	0.820084	NA
WAGO-1	WBGene00004801	protein_coding_AS	4.42444	-0.213304	0.938151	-0.227367	0.820138	NA
WAGO-1	(AGAAGC)n	dfam_repeats_AS	7.53222	-0.16454	0.724473	-0.227117	0.820333	0.874446
WAGO-1	WBGene00005149	protein_coding_AS	1.92098	-0.32	1.40918	-0.227082	0.82036	NA
WAGO-1	WBGene00017970	protein_coding_AS	3.8313	-0.225841	0.994666	-0.227052	0.820383	NA
WAGO-1	WBGene00005745	protein_coding_AS	4.19122	0.220545	0.971707	0.226966	0.82045	NA
WAGO-1	WBGene00007377	protein_coding_AS	1.03889	-0.483795	2.13181	-0.226941	0.82047	NA
WAGO-1	WBGene00047100	piRNA	1.03889	-0.483795	2.13181	-0.226941	0.82047	NA
WAGO-1	WBGene00005939	protein_coding_AS	1.15547	0.436738	1.92458	0.226926	0.820481	NA
WAGO-1	WBGene00006283	protein_coding_AS	1.10539	0.38818	1.71198	0.226744	0.820623	NA
WAGO-1	WBGene00012346	protein_coding_AS	1.10539	0.38818	1.71198	0.226744	0.820623	NA
WAGO-1	WBGene00021216	protein_coding_AS	1.10539	0.38818	1.71198	0.226744	0.820623	NA
WAGO-1	WBGene00048877	piRNA	1.10539	0.38818	1.71198	0.226744	0.820623	NA
WAGO-1	WBGene00013645	protein_coding_AS	1.994	0.335384	1.47914	0.226743	0.820624	NA
WAGO-1	WBGene00004742	protein_coding_AS	0.717179	0.497109	2.19273	0.226708	0.820651	NA
WAGO-1	WBGene00005240	protein_coding_AS	0.717179	0.497109	2.19273	0.226708	0.820651	NA
WAGO-1	WBGene00005868	protein_coding_AS	0.717179	0.497109	2.19273	0.226708	0.820651	NA
WAGO-1	WBGene00016217	protein_coding_AS	0.717179	0.497109	2.19273	0.226708	0.820651	NA
WAGO-1	WBGene00046200	piRNA	0.717179	0.497109	2.19273	0.226708	0.820651	NA
WAGO-1	WBGene00166985	piRNA	0.717179	0.497109	2.19273	0.226708	0.820651	NA
WAGO-1	WBGene00236785	ncRNA_AS	0.717179	0.497109	2.19273	0.226708	0.820651	NA
WAGO-1	WBGene00004134	protein_coding_AS	44.2088	-0.0698327	0.308079	-0.226671	0.820679	0.874737
WAGO-1	WBGene00001112	protein_coding_AS	1661.01	0.023493	0.103654	0.22665	0.820696	0.874737
WAGO-1	WBGene00005090	protein_coding_AS	6.34263	0.190849	0.842478	0.226532	0.820787	0.874786
WAGO-1	WBGene00046281	piRNA	1.62682	0.360842	1.59291	0.226529	0.82079	NA
WAGO-1	WBGene00022072	protein_coding_AS	3.83883	-0.212318	0.93745	-0.226484	0.820825	NA
WAGO-1	WBGene00015169	protein_coding_AS	1.92862	-0.361099	1.59443	-0.226475	0.820832	NA
WAGO-1	(AGTTTC)n	dfam_repeats_AS	0.489797	0.740717	3.27127	0.226431	0.820866	NA
WAGO-1	(ATTTGA)n	dfam_repeats_AS	0.489797	0.740717	3.27127	0.226431	0.820866	NA
WAGO-1	(CAAT)n	dfam_repeats_AS	0.489797	0.740717	3.27127	0.226431	0.820866	NA
WAGO-1	WBGene00005996	protein_coding_AS	0.489797	0.740717	3.27127	0.226431	0.820866	NA
WAGO-1	WBGene00006003	protein_coding_AS	0.489797	0.740717	3.27127	0.226431	0.820866	NA
WAGO-1	WBGene00008906	protein_coding_AS	0.489797	0.740717	3.27127	0.226431	0.820866	NA
WAGO-1	WBGene00012313	protein_coding_AS	0.489797	0.740717	3.27127	0.226431	0.820866	NA
WAGO-1	WBGene00013393	protein_coding_AS	0.489797	0.740717	3.27127	0.226431	0.820866	NA
WAGO-1	WBGene00013856	protein_coding_AS	0.489797	0.740717	3.27127	0.226431	0.820866	NA
WAGO-1	WBGene00015432	pseudogene_AS	0.489797	0.740717	3.27127	0.226431	0.820866	NA
WAGO-1	WBGene00016894	protein_coding_AS	0.489797	0.740717	3.27127	0.226431	0.820866	NA
WAGO-1	WBGene00022445	protein_coding_AS	0.489797	0.740717	3.27127	0.226431	0.820866	NA
WAGO-1	WBGene00044806	pseudogene_AS	0.489797	0.740717	3.27127	0.226431	0.820866	NA
WAGO-1	WBGene00046849	piRNA	0.489797	0.740717	3.27127	0.226431	0.820866	NA
WAGO-1	WBGene00048371	piRNA	0.489797	0.740717	3.27127	0.226431	0.820866	NA
WAGO-1	WBGene00048922	piRNA	0.489797	0.740717	3.27127	0.226431	0.820866	NA
WAGO-1	WBGene00049689	piRNA	0.489797	0.740717	3.27127	0.226431	0.820866	NA
WAGO-1	WBGene00077536	protein_coding_AS	0.489797	0.740717	3.27127	0.226431	0.820866	NA
WAGO-1	WBGene00165609	piRNA	0.489797	0.740717	3.27127	0.226431	0.820866	NA
WAGO-1	WBGene00165885	piRNA	0.489797	0.740717	3.27127	0.226431	0.820866	NA
WAGO-1	WBGene00167136	piRNA	0.489797	0.740717	3.27127	0.226431	0.820866	NA
WAGO-1	WBGene00168638	piRNA	0.489797	0.740717	3.27127	0.226431	0.820866	NA
WAGO-1	WBGene00169404	piRNA	0.489797	0.740717	3.27127	0.226431	0.820866	NA
WAGO-1	WBGene00171940	piRNA	0.489797	0.740717	3.27127	0.226431	0.820866	NA
WAGO-1	WBGene00172446	piRNA	0.489797	0.740717	3.27127	0.226431	0.820866	NA
WAGO-1	WBGene00172531	piRNA	0.489797	0.740717	3.27127	0.226431	0.820866	NA
WAGO-1	WBGene00172718	piRNA	0.489797	0.740717	3.27127	0.226431	0.820866	NA
WAGO-1	WBGene00173232	piRNA	0.489797	0.740717	3.27127	0.226431	0.820866	NA
WAGO-1	WBGene00194742	protein_coding_AS	0.489797	0.740717	3.27127	0.226431	0.820866	NA
WAGO-1	WBGene00195164	protein_coding_AS	0.489797	0.740717	3.27127	0.226431	0.820866	NA
WAGO-1	WBGene00196219	ncRNA_AS	0.489797	0.740717	3.27127	0.226431	0.820866	NA
WAGO-1	WBGene00197859	ncRNA_AS	0.489797	0.740717	3.27127	0.226431	0.820866	NA
WAGO-1	WBGene00199275	ncRNA_AS	0.489797	0.740717	3.27127	0.226431	0.820866	NA
WAGO-1	WBGene00199652	ncRNA_AS	0.489797	0.740717	3.27127	0.226431	0.820866	NA
WAGO-1	WBGene00200552	ncRNA_AS	0.489797	0.740717	3.27127	0.226431	0.820866	NA
WAGO-1	WBGene00201592	ncRNA_AS	0.489797	0.740717	3.27127	0.226431	0.820866	NA
WAGO-1	WBGene00219284	protein_coding_AS	0.489797	0.740717	3.27127	0.226431	0.820866	NA
WAGO-1	WBGene00235296	protein_coding_AS	0.489797	0.740717	3.27127	0.226431	0.820866	NA
WAGO-1	WBGene00303045	protein_coding_AS	0.489797	0.740717	3.27127	0.226431	0.820866	NA
WAGO-1	WBGene00198850	ncRNA_AS	1.03598	-0.44094	1.94812	-0.226341	0.820936	NA
WAGO-1	WBGene00016988	protein_coding_AS	9.34376	-0.140008	0.618636	-0.226317	0.820955	0.874917
WAGO-1	WBGene00019096	protein_coding_AS	71.0911	0.0576306	0.254717	0.226254	0.821004	0.874921
WAGO-1	WBGene00077788	protein_coding_AS	1.51238	-0.352208	1.55755	-0.226129	0.821101	NA
WAGO-1	WBGene00166740	piRNA	1.51238	-0.352208	1.55755	-0.226129	0.821101	NA
WAGO-1	WBGene00013484	protein_coding_AS	3.67407	-0.226026	0.999701	-0.226094	0.821129	NA
WAGO-1	WBGene00195063	protein_coding_AS	1.68324	-0.545914	2.41532	-0.226022	0.821185	NA
WAGO-1	WBGene00010833	protein_coding_AS	4.45954	0.201955	0.893799	0.225951	0.82124	NA
WAGO-1	WBGene00049282	piRNA	4.4299	0.198896	0.880385	0.22592	0.821264	NA
WAGO-1	WBGene00023395	pseudogene_AS	1.41187	-0.357225	1.58129	-0.225907	0.821274	NA
WAGO-1	WBGene00167755	piRNA	1.41187	-0.357225	1.58129	-0.225907	0.821274	NA
WAGO-1	WBGene00197860	ncRNA_AS	1.41187	-0.357225	1.58129	-0.225907	0.821274	NA
WAGO-1	cel-miR-4927	miRNA	0.716109	0.495019	2.19338	0.225687	0.821445	NA
WAGO-1	WBGene00004833	snRNA_AS	0.716109	0.495019	2.19338	0.225687	0.821445	NA
WAGO-1	WBGene00010467	protein_coding_AS	0.716109	0.495019	2.19338	0.225687	0.821445	NA
WAGO-1	WBGene00013077	protein_coding_AS	0.716109	0.495019	2.19338	0.225687	0.821445	NA
WAGO-1	WBGene00018252	protein_coding_AS	0.716109	0.495019	2.19338	0.225687	0.821445	NA
WAGO-1	WBGene00011062	protein_coding_AS	56.9202	-0.0618032	0.273845	-0.225687	0.821445	0.875343
WAGO-1	WBGene00005101	protein_coding_AS	2.67561	0.267093	1.18369	0.225645	0.821478	NA
WAGO-1	WBGene00048921	piRNA	14.481	-0.115986	0.514319	-0.225513	0.82158	0.875439
WAGO-1	WBGene00020187	protein_coding_AS	91.9293	0.0536552	0.237987	0.225454	0.821626	0.87544
WAGO-1	WBGene00001453	protein_coding_AS	6.3837	-0.172823	0.76749	-0.225179	0.82184	0.87562
WAGO-1	WBGene00005199	protein_coding_AS	4.19585	0.212855	0.946202	0.224957	0.822013	NA
WAGO-1	WBGene00048323	piRNA	22.6855	-0.0987556	0.439032	-0.22494	0.822026	0.87577
WAGO-1	WBGene00006560	protein_coding_AS	1.47977	-0.386448	1.71818	-0.224917	0.822044	NA
WAGO-1	cel-miR-392-3p	miRNA	1.05228	-0.406072	1.80584	-0.224866	0.822083	NA
WAGO-1	WBGene00011327	protein_coding_AS	1.05228	-0.406072	1.80584	-0.224866	0.822083	NA
WAGO-1	WBGene00044095	pseudogene_AS	1.05228	-0.406072	1.80584	-0.224866	0.822083	NA
WAGO-1	WBGene00119201	protein_coding_AS	1.05228	-0.406072	1.80584	-0.224866	0.822083	NA
WAGO-1	WBGene00165624	piRNA	1.05228	-0.406072	1.80584	-0.224866	0.822083	NA
WAGO-1	WBGene00175034	protein_coding_AS	1.05228	-0.406072	1.80584	-0.224866	0.822083	NA
WAGO-1	(AGAAGA)n	dfam_repeats_AS	4.74195	-0.194324	0.864329	-0.224826	0.822114	NA
WAGO-1	WBGene00022570	protein_coding_AS	0.659871	0.64794	2.88601	0.22451	0.82236	NA
WAGO-1	WBGene00045492	pseudogene_AS	0.659871	0.64794	2.88601	0.22451	0.82236	NA
WAGO-1	WBGene00167033	piRNA	0.659871	0.64794	2.88601	0.22451	0.82236	NA
WAGO-1	WBGene00169527	piRNA	0.659871	0.64794	2.88601	0.22451	0.82236	NA
WAGO-1	WBGene00172319	piRNA	0.659871	0.64794	2.88601	0.22451	0.82236	NA
WAGO-1	WBGene00014798	pseudogene_AS	1.03812	-0.437175	1.9473	-0.224503	0.822366	NA
WAGO-1	WBGene00168198	piRNA	1.03812	-0.437175	1.9473	-0.224503	0.822366	NA
WAGO-1	WBGene00167894	piRNA	1.15226	0.432143	1.92537	0.224447	0.822409	NA
WAGO-1	WBGene00015288	protein_coding_AS	3.12625	0.270551	1.20559	0.224414	0.822435	NA
WAGO-1	WBGene00046309	piRNA	1.85971	0.351936	1.56842	0.224389	0.822455	NA
WAGO-1	WBGene00019756	protein_coding_AS	1.89919	0.307751	1.37175	0.224349	0.822486	NA
WAGO-1	(ATCGA)n	dfam_repeats_AS	1.13756	-0.420438	1.87443	-0.224302	0.822522	NA
WAGO-1	WBGene00005678	protein_coding_AS	1.13756	-0.420438	1.87443	-0.224302	0.822522	NA
WAGO-1	WBGene00043069	protein_coding_AS	1.13756	-0.420438	1.87443	-0.224302	0.822522	NA
WAGO-1	WBGene00045987	piRNA	1.13756	-0.420438	1.87443	-0.224302	0.822522	NA
WAGO-1	WBGene00195211	protein_coding_AS	1.13756	-0.420438	1.87443	-0.224302	0.822522	NA
WAGO-1	WBGene00012279	protein_coding_AS	1.62673	0.384904	1.71629	0.224265	0.822551	NA
WAGO-1	WBGene00169711	piRNA	1.62673	0.384904	1.71629	0.224265	0.822551	NA
WAGO-1	WBGene00021288	protein_coding_AS	120.62	0.0425573	0.18981	0.22421	0.822594	0.876326
WAGO-1	WBGene00006875	protein_coding_AS	2.06761	0.311622	1.39087	0.224049	0.822719	NA
WAGO-1	(AAAT)n	dfam_repeats_AS	0.474562	0.740064	3.30315	0.224048	0.82272	NA
WAGO-1	(ACAGAGA)n	dfam_repeats_AS	0.474562	0.740064	3.30315	0.224048	0.82272	NA
WAGO-1	(ATTATTT)n	dfam_repeats_AS	0.474562	0.740064	3.30315	0.224048	0.82272	NA
WAGO-1	WBGene00003538	protein_coding_AS	0.474562	0.740064	3.30315	0.224048	0.82272	NA
WAGO-1	WBGene00004997	protein_coding_AS	0.474562	0.740064	3.30315	0.224048	0.82272	NA
WAGO-1	WBGene00005889	protein_coding_AS	0.474562	0.740064	3.30315	0.224048	0.82272	NA
WAGO-1	WBGene00005925	protein_coding_AS	0.474562	0.740064	3.30315	0.224048	0.82272	NA
WAGO-1	WBGene00007288	protein_coding_AS	0.474562	0.740064	3.30315	0.224048	0.82272	NA
WAGO-1	WBGene00009134	protein_coding_AS	0.474562	0.740064	3.30315	0.224048	0.82272	NA
WAGO-1	WBGene00011339	protein_coding_AS	0.474562	0.740064	3.30315	0.224048	0.82272	NA
WAGO-1	WBGene00011896	protein_coding_AS	0.474562	0.740064	3.30315	0.224048	0.82272	NA
WAGO-1	WBGene00015530	protein_coding_AS	0.474562	0.740064	3.30315	0.224048	0.82272	NA
WAGO-1	WBGene00016180	protein_coding_AS	0.474562	0.740064	3.30315	0.224048	0.82272	NA
WAGO-1	WBGene00022404	protein_coding_AS	0.474562	0.740064	3.30315	0.224048	0.82272	NA
WAGO-1	WBGene00022814	protein_coding_AS	0.474562	0.740064	3.30315	0.224048	0.82272	NA
WAGO-1	WBGene00165723	piRNA	0.474562	0.740064	3.30315	0.224048	0.82272	NA
WAGO-1	WBGene00166661	piRNA	0.474562	0.740064	3.30315	0.224048	0.82272	NA
WAGO-1	WBGene00167273	piRNA	0.474562	0.740064	3.30315	0.224048	0.82272	NA
WAGO-1	WBGene00168132	piRNA	0.474562	0.740064	3.30315	0.224048	0.82272	NA
WAGO-1	WBGene00168961	piRNA	0.474562	0.740064	3.30315	0.224048	0.82272	NA
WAGO-1	WBGene00169217	piRNA	0.474562	0.740064	3.30315	0.224048	0.82272	NA
WAGO-1	WBGene00170637	piRNA	0.474562	0.740064	3.30315	0.224048	0.82272	NA
WAGO-1	WBGene00172347	piRNA	0.474562	0.740064	3.30315	0.224048	0.82272	NA
WAGO-1	WBGene00172519	piRNA	0.474562	0.740064	3.30315	0.224048	0.82272	NA
WAGO-1	WBGene00172770	piRNA	0.474562	0.740064	3.30315	0.224048	0.82272	NA
WAGO-1	WBGene00173738	piRNA	0.474562	0.740064	3.30315	0.224048	0.82272	NA
WAGO-1	WBGene00174083	piRNA	0.474562	0.740064	3.30315	0.224048	0.82272	NA
WAGO-1	WBGene00174393	piRNA	0.474562	0.740064	3.30315	0.224048	0.82272	NA
WAGO-1	WBGene00194985	protein_coding_AS	0.474562	0.740064	3.30315	0.224048	0.82272	NA
WAGO-1	WBGene00196109	ncRNA_AS	0.474562	0.740064	3.30315	0.224048	0.82272	NA
WAGO-1	WBGene00199777	ncRNA_AS	0.474562	0.740064	3.30315	0.224048	0.82272	NA
WAGO-1	WBGene00201072	ncRNA_AS	0.474562	0.740064	3.30315	0.224048	0.82272	NA
WAGO-1	WBGene00007472	protein_coding_AS	0.680908	0.551429	2.46142	0.224029	0.822735	NA
WAGO-1	WBGene00012305	protein_coding_AS	0.680908	0.551429	2.46142	0.224029	0.822735	NA
WAGO-1	WBGene00019051	protein_coding_AS	0.680908	0.551429	2.46142	0.224029	0.822735	NA
WAGO-1	WBGene00045069	protein_coding_AS	0.680908	0.551429	2.46142	0.224029	0.822735	NA
WAGO-1	WBGene00046454	piRNA	0.680908	0.551429	2.46142	0.224029	0.822735	NA
WAGO-1	WBGene00165020	piRNA	0.680908	0.551429	2.46142	0.224029	0.822735	NA
WAGO-1	WBGene00166133	piRNA	0.680908	0.551429	2.46142	0.224029	0.822735	NA
WAGO-1	WBGene00170098	piRNA	0.680908	0.551429	2.46142	0.224029	0.822735	NA
WAGO-1	WBGene00001805	protein_coding_AS	1.05335	-0.404415	1.80547	-0.223994	0.822762	NA
WAGO-1	WBGene00016285	protein_coding_AS	1.05335	-0.404415	1.80547	-0.223994	0.822762	NA
WAGO-1	WBGene00016594	protein_coding_AS	1.05335	-0.404415	1.80547	-0.223994	0.822762	NA
WAGO-1	WBGene00016775	pseudogene_AS	1.05335	-0.404415	1.80547	-0.223994	0.822762	NA
WAGO-1	WBGene00020359	protein_coding_AS	1.05335	-0.404415	1.80547	-0.223994	0.822762	NA
WAGO-1	WBGene00048811	piRNA	1.05335	-0.404415	1.80547	-0.223994	0.822762	NA
WAGO-1	WBGene00166174	piRNA	1.05335	-0.404415	1.80547	-0.223994	0.822762	NA
WAGO-1	WBGene00198835	ncRNA_AS	1.05335	-0.404415	1.80547	-0.223994	0.822762	NA
WAGO-1	WBGene00206510	protein_coding_AS	1.05335	-0.404415	1.80547	-0.223994	0.822762	NA
WAGO-1	WBGene00021691	protein_coding_AS	79.9738	-0.0520025	0.232203	-0.223952	0.822794	0.876453
WAGO-1	WBGene00167046	piRNA	0.732414	0.543619	2.42744	0.223947	0.822798	NA
WAGO-1	WBGene00173805	piRNA	0.732414	0.543619	2.42744	0.223947	0.822798	NA
WAGO-1	WBGene00268193	pseudogene_AS	0.732414	0.543619	2.42744	0.223947	0.822798	NA
WAGO-1	WBGene00017754	protein_coding_AS	36.5765	-0.0755293	0.33734	-0.223897	0.822837	0.876453
WAGO-1	WBGene00015921	protein_coding_AS	5.19518	-0.185725	0.829541	-0.223889	0.822844	NA
WAGO-1	WBGene00002273	protein_coding_AS	8.46095	0.162049	0.723809	0.223884	0.822848	0.876453
WAGO-1	(AATG)n	dfam_repeats_AS	0.473492	0.740018	3.30544	0.223879	0.822852	NA
WAGO-1	(CAAAAAA)n	dfam_repeats_AS	0.473492	0.740018	3.30544	0.223879	0.822852	NA
WAGO-1	(TTTATT)n	dfam_repeats_AS	0.473492	0.740018	3.30544	0.223879	0.822852	NA
WAGO-1	WBGene00005163	protein_coding_AS	0.473492	0.740018	3.30544	0.223879	0.822852	NA
WAGO-1	WBGene00005357	protein_coding_AS	0.473492	0.740018	3.30544	0.223879	0.822852	NA
WAGO-1	WBGene00005719	protein_coding_AS	0.473492	0.740018	3.30544	0.223879	0.822852	NA
WAGO-1	WBGene00006158	protein_coding_AS	0.473492	0.740018	3.30544	0.223879	0.822852	NA
WAGO-1	WBGene00007894	protein_coding_AS	0.473492	0.740018	3.30544	0.223879	0.822852	NA
WAGO-1	WBGene00008025	protein_coding_AS	0.473492	0.740018	3.30544	0.223879	0.822852	NA
WAGO-1	WBGene00008615	protein_coding_AS	0.473492	0.740018	3.30544	0.223879	0.822852	NA
WAGO-1	WBGene00009785	protein_coding_AS	0.473492	0.740018	3.30544	0.223879	0.822852	NA
WAGO-1	WBGene00013939	protein_coding_AS	0.473492	0.740018	3.30544	0.223879	0.822852	NA
WAGO-1	WBGene00015170	protein_coding_AS	0.473492	0.740018	3.30544	0.223879	0.822852	NA
WAGO-1	WBGene00018312	protein_coding_AS	0.473492	0.740018	3.30544	0.223879	0.822852	NA
WAGO-1	WBGene00019557	protein_coding_AS	0.473492	0.740018	3.30544	0.223879	0.822852	NA
WAGO-1	WBGene00020239	protein_coding_AS	0.473492	0.740018	3.30544	0.223879	0.822852	NA
WAGO-1	WBGene00044575	protein_coding_AS	0.473492	0.740018	3.30544	0.223879	0.822852	NA
WAGO-1	WBGene00045316	pseudogene_AS	0.473492	0.740018	3.30544	0.223879	0.822852	NA
WAGO-1	WBGene00046197	piRNA	0.473492	0.740018	3.30544	0.223879	0.822852	NA
WAGO-1	WBGene00048018	piRNA	0.473492	0.740018	3.30544	0.223879	0.822852	NA
WAGO-1	WBGene00048461	piRNA	0.473492	0.740018	3.30544	0.223879	0.822852	NA
WAGO-1	WBGene00048741	piRNA	0.473492	0.740018	3.30544	0.223879	0.822852	NA
WAGO-1	WBGene00050823	piRNA	0.473492	0.740018	3.30544	0.223879	0.822852	NA
WAGO-1	WBGene00165250	piRNA	0.473492	0.740018	3.30544	0.223879	0.822852	NA
WAGO-1	WBGene00168497	piRNA	0.473492	0.740018	3.30544	0.223879	0.822852	NA
WAGO-1	WBGene00168807	piRNA	0.473492	0.740018	3.30544	0.223879	0.822852	NA
WAGO-1	WBGene00168920	piRNA	0.473492	0.740018	3.30544	0.223879	0.822852	NA
WAGO-1	WBGene00169566	piRNA_AS	0.473492	0.740018	3.30544	0.223879	0.822852	NA
WAGO-1	WBGene00169929	piRNA	0.473492	0.740018	3.30544	0.223879	0.822852	NA
WAGO-1	WBGene00170934	piRNA	0.473492	0.740018	3.30544	0.223879	0.822852	NA
WAGO-1	WBGene00172671	piRNA	0.473492	0.740018	3.30544	0.223879	0.822852	NA
WAGO-1	WBGene00173227	piRNA	0.473492	0.740018	3.30544	0.223879	0.822852	NA
WAGO-1	WBGene00173488	piRNA	0.473492	0.740018	3.30544	0.223879	0.822852	NA
WAGO-1	WBGene00173587	piRNA	0.473492	0.740018	3.30544	0.223879	0.822852	NA
WAGO-1	WBGene00174227	piRNA	0.473492	0.740018	3.30544	0.223879	0.822852	NA
WAGO-1	WBGene00174437	piRNA	0.473492	0.740018	3.30544	0.223879	0.822852	NA
WAGO-1	WBGene00174836	piRNA	0.473492	0.740018	3.30544	0.223879	0.822852	NA
WAGO-1	WBGene00196531	ncRNA_AS	0.473492	0.740018	3.30544	0.223879	0.822852	NA
WAGO-1	WBGene00196758	ncRNA_AS	0.473492	0.740018	3.30544	0.223879	0.822852	NA
WAGO-1	WBGene00197982	ncRNA_AS	0.473492	0.740018	3.30544	0.223879	0.822852	NA
WAGO-1	WBGene00199276	ncRNA_AS	0.473492	0.740018	3.30544	0.223879	0.822852	NA
WAGO-1	WBGene00200546	ncRNA_AS	0.473492	0.740018	3.30544	0.223879	0.822852	NA
WAGO-1	WBGene00201544	ncRNA_AS	0.473492	0.740018	3.30544	0.223879	0.822852	NA
WAGO-1	WBGene00202086	ncRNA_AS	0.473492	0.740018	3.30544	0.223879	0.822852	NA
WAGO-1	WBGene00206475	protein_coding_AS	0.473492	0.740018	3.30544	0.223879	0.822852	NA
WAGO-1	WBGene00206534	protein_coding_AS	0.473492	0.740018	3.30544	0.223879	0.822852	NA
WAGO-1	WBGene00219664	lincRNA_AS	0.473492	0.740018	3.30544	0.223879	0.822852	NA
WAGO-1	WBGene00235316	protein_coding_AS	0.473492	0.740018	3.30544	0.223879	0.822852	NA
WAGO-1	WBGene00269428	ncRNA_AS	0.473492	0.740018	3.30544	0.223879	0.822852	NA
WAGO-1	WBGene00006063	protein_coding_AS	4.04276	0.204516	0.913599	0.223858	0.822868	NA
WAGO-1	WBGene00008206	protein_coding_AS	10.2965	0.149246	0.667	0.223758	0.822946	0.876469
WAGO-1	WBGene00016134	protein_coding_AS	10.5959	0.133895	0.598417	0.223748	0.822953	0.876469
WAGO-1	WBGene00011740	protein_coding_AS	115.086	-0.0529079	0.236656	-0.223565	0.823096	0.876573
WAGO-1	WBGene00019041	protein_coding_AS	1.91113	-0.316884	1.41762	-0.223532	0.823122	NA
WAGO-1	WBGene00019495	protein_coding_AS	2.98403	0.260282	1.16466	0.223483	0.82316	NA
WAGO-1	WBGene00007817	protein_coding_AS	2.74459	0.252334	1.12945	0.223413	0.823214	NA
WAGO-1	WBGene00220032	snoRNA_AS	1.13863	-0.418664	1.87408	-0.223396	0.823227	NA
WAGO-1	WBGene00050822	piRNA	89.466	-0.0553346	0.247769	-0.223332	0.823277	0.876718
WAGO-1	WBGene00006673	protein_coding_AS	2.38646	-0.285367	1.27784	-0.22332	0.823287	NA
WAGO-1	WBGene00007229	protein_coding_AS	1.51098	0.364445	1.6334	0.223121	0.823442	NA
WAGO-1	WBGene00077693	protein_coding_AS	1.51098	0.364445	1.6334	0.223121	0.823442	NA
WAGO-1	WBGene00010054	protein_coding_AS	22.8967	-0.0904082	0.405328	-0.223049	0.823497	0.876904
WAGO-1	WBGene00005126	protein_coding_AS	0.985245	-0.49667	2.22773	-0.222949	0.823576	NA
WAGO-1	WBGene00002976	protein_coding_AS	70.1	0.0597318	0.268062	0.222829	0.823669	0.877039
WAGO-1	WBGene00195210	protein_coding_AS	1.4584	0.373211	1.67534	0.222768	0.823716	NA
WAGO-1	WBGene00017220	protein_coding_AS	107.893	-0.0449672	0.201943	-0.222673	0.82379	0.87712
WAGO-1	WBGene00017156	protein_coding_AS	13.185	-0.12436	0.558683	-0.222596	0.82385	0.877136
WAGO-1	WBGene00000491	protein_coding_AS	5.77661	0.16955	0.761929	0.222527	0.823903	0.877144
WAGO-1	WBGene00005823	protein_coding_AS	0.65773	0.64259	2.88845	0.222469	0.823949	NA
WAGO-1	WBGene00012311	protein_coding_AS	0.65773	0.64259	2.88845	0.222469	0.823949	NA
WAGO-1	WBGene00015828	protein_coding_AS	0.65773	0.64259	2.88845	0.222469	0.823949	NA
WAGO-1	WBGene00016092	protein_coding_AS	0.65773	0.64259	2.88845	0.222469	0.823949	NA
WAGO-1	WBGene00018855	protein_coding_AS	0.65773	0.64259	2.88845	0.222469	0.823949	NA
WAGO-1	WBGene00046938	piRNA	0.65773	0.64259	2.88845	0.222469	0.823949	NA
WAGO-1	WBGene00165745	piRNA	0.65773	0.64259	2.88845	0.222469	0.823949	NA
WAGO-1	WBGene00167540	piRNA	0.65773	0.64259	2.88845	0.222469	0.823949	NA
WAGO-1	WBGene00220198	ncRNA_AS	0.65773	0.64259	2.88845	0.222469	0.823949	NA
WAGO-1	WBGene00016354	protein_coding_AS	31.7301	-0.0770067	0.346236	-0.222411	0.823994	0.877193
WAGO-1	WBGene00167252	piRNA	4.88	0.21457	0.965099	0.222329	0.824058	NA
WAGO-1	WBGene00012073	protein_coding_AS	7.03281	0.167758	0.754638	0.222302	0.824079	0.877235
WAGO-1	WBGene00048513	piRNA	1.47611	-0.339913	1.52912	-0.222293	0.824086	NA
WAGO-1	WBGene00001644	protein_coding_AS	6.70453	-0.174963	0.787895	-0.222064	0.824264	0.877384
WAGO-1	WBGene00005100	pseudogene_AS	0.678767	0.546687	2.46319	0.221943	0.824358	NA
WAGO-1	WBGene00011149	pseudogene_AS	0.678767	0.546687	2.46319	0.221943	0.824358	NA
WAGO-1	WBGene00016634	protein_coding_AS	0.678767	0.546687	2.46319	0.221943	0.824358	NA
WAGO-1	WBGene00044139	protein_coding_AS	0.678767	0.546687	2.46319	0.221943	0.824358	NA
WAGO-1	WBGene00049372	piRNA	0.678767	0.546687	2.46319	0.221943	0.824358	NA
WAGO-1	WBGene00195086	protein_coding_AS	0.678767	0.546687	2.46319	0.221943	0.824358	NA
WAGO-1	WBGene00201843	ncRNA_AS	0.678767	0.546687	2.46319	0.221943	0.824358	NA
WAGO-1	WBGene00303091	protein_coding_AS	0.678767	0.546687	2.46319	0.221943	0.824358	NA
WAGO-1	WBGene00172771	piRNA	9.05031	0.143467	0.646686	0.221849	0.824431	0.877453
WAGO-1	WBGene00165123	piRNA	3.28786	-0.270195	1.21806	-0.221823	0.824451	NA
WAGO-1	WBGene00006662	protein_coding_AS	23.2383	-0.0890649	0.401553	-0.221801	0.824469	0.877453
WAGO-1	WBGene00019620	protein_coding_AS	7.33847	0.156255	0.704573	0.221773	0.824491	0.877453
WAGO-1	(GATG)n	dfam_repeats_AS	14.8306	0.356265	1.60661	0.221749	0.824509	0.877453
WAGO-1	WBGene00022823	protein_coding_AS	1.99534	-0.345231	1.55781	-0.221613	0.824615	NA
WAGO-1	(TATTTTA)n	dfam_repeats_AS	1.07019	0.465776	2.10268	0.221515	0.824691	NA
WAGO-1	WBGene00017743	protein_coding_AS	1.07019	0.465776	2.10268	0.221515	0.824691	NA
WAGO-1	WBGene00302986	protein_coding_AS	2.45603	0.347655	1.57001	0.221435	0.824754	NA
WAGO-1	WBGene00015056	protein_coding_AS	3.79089	-0.217593	0.982802	-0.221401	0.82478	NA
WAGO-1	WBGene00235269	protein_coding_AS	1051.78	-0.0438886	0.198239	-0.221392	0.824787	0.8777
WAGO-1	WBGene00046427	piRNA	2.96772	0.254778	1.15081	0.22139	0.824788	NA
WAGO-1	WBGene00011661	protein_coding_AS	31.952	0.0779142	0.352349	0.221128	0.824993	0.877871
WAGO-1	WBGene00008881	pseudogene_AS	3.11687	-0.263511	1.19238	-0.220996	0.825095	NA
WAGO-1	WBGene00173772	piRNA	1.54509	-0.390242	1.76739	-0.220801	0.825248	NA
WAGO-1	WBGene00006749	protein_coding_AS	12.4008	-0.119225	0.540098	-0.220747	0.82529	0.878139
WAGO-1	WBGene00001752	protein_coding_AS	1.10646	0.408431	1.85077	0.220681	0.825341	NA
WAGO-1	WBGene00009676	protein_coding_AS	1.10646	0.408431	1.85077	0.220681	0.825341	NA
WAGO-1	WBGene00010017	protein_coding_AS	1.10646	0.408431	1.85077	0.220681	0.825341	NA
WAGO-1	WBGene00010218	protein_coding_AS	1.10646	0.408431	1.85077	0.220681	0.825341	NA
WAGO-1	WBGene00304194	protein_coding_AS	1.10646	0.408431	1.85077	0.220681	0.825341	NA
WAGO-1	WBGene00000063	protein_coding_AS	70.8578	0.0517309	0.234639	0.22047	0.825505	0.87832
WAGO-1	WBGene00006189	protein_coding_AS	5.1406	-0.18463	0.837932	-0.22034	0.825606	NA
WAGO-1	WBGene00019423	protein_coding_AS	2.14334	-0.372326	1.69043	-0.220256	0.825672	NA
WAGO-1	WBGene00167420	piRNA	2.10602	0.299572	1.36094	0.220121	0.825777	NA
WAGO-1	WBGene00000246	protein_coding_AS	17.6752	0.0987041	0.449049	0.219807	0.826021	0.878821
WAGO-1	WBGene00017254	protein_coding_AS	13.1847	0.130381	0.593399	0.21972	0.82609	0.878846
WAGO-1	WBGene00013487	protein_coding_AS	1.57781	0.339061	1.5433	0.219698	0.826106	NA
WAGO-1	(CAT)n	dfam_repeats_AS	99.5051	-0.0562641	0.256192	-0.219617	0.82617	0.87887
WAGO-1	WBGene00048122	piRNA	9.74789	-0.150614	0.685937	-0.219574	0.826203	0.87887
WAGO-1	WBGene00001512	protein_coding_AS	3.80149	-0.206274	0.93943	-0.219574	0.826203	NA
WAGO-1	WBGene00019089	protein_coding_AS	3.80149	-0.206274	0.93943	-0.219574	0.826203	NA
WAGO-1	WBGene00165716	piRNA	2.09772	0.3303	1.5054	0.21941	0.82633	NA
WAGO-1	WBGene00206521	protein_coding_AS	21.4381	0.109392	0.498751	0.219332	0.826392	0.879022
WAGO-1	WBGene00050957	protein_coding_AS	2.08972	0.292749	1.3351	0.219271	0.826439	NA
WAGO-1	WBGene00005384	pseudogene_AS	1.95641	-0.359782	1.641	-0.219245	0.826459	NA
WAGO-1	WBGene00200460	ncRNA_AS	92.3301	0.083431	0.380542	0.219243	0.826461	0.879048
WAGO-1	WBGene00170603	piRNA	1.13443	0.476039	2.17189	0.219182	0.826508	NA
WAGO-1	WBGene00169936	piRNA	2.23482	0.309652	1.41304	0.219139	0.826542	NA
WAGO-1	WBGene00219762	lincRNA_AS	1.06698	0.460852	2.10376	0.219061	0.826603	NA
WAGO-1	WBGene00013913	protein_coding_AS	2.30526	-0.317395	1.44891	-0.219058	0.826605	NA
WAGO-1	WBGene00044170	pseudogene_AS	1.10432	0.405528	1.8513	0.21905	0.826611	NA
WAGO-1	WBGene00197769	ncRNA_AS	1.10432	0.405528	1.8513	0.21905	0.826611	NA
WAGO-1	WBGene00015205	protein_coding_AS	35.282	-0.0727986	0.332463	-0.218968	0.826675	0.879228
WAGO-1	WBGene00009362	protein_coding_AS	6.3399	-0.171641	0.784447	-0.218805	0.826802	0.879314
WAGO-1	WBGene00005275	protein_coding_AS	0.988041	-0.430325	1.96724	-0.218746	0.826848	NA
WAGO-1	(TCATTT)n	dfam_repeats_AS	9.23744	-0.134778	0.61628	-0.218696	0.826887	0.879357
WAGO-1	WBGene00001385	protein_coding_AS	2.37444	-0.290001	1.32605	-0.218696	0.826887	NA
WAGO-1	WBGene00019016	protein_coding_AS	1.45981	-0.354789	1.62409	-0.218454	0.827076	NA
WAGO-1	WBGene00169894	piRNA	2.01824	0.313334	1.43472	0.218395	0.827122	NA
WAGO-1	WBGene00016958	protein_coding_AS	2.78446	-0.266696	1.22184	-0.218273	0.827216	NA
WAGO-1	WBGene00017010	protein_coding_AS	12.3585	0.120431	0.551798	0.218252	0.827233	0.879655
WAGO-1	WBGene00164983	pseudogene_AS	29.6155	-0.29775	1.36445	-0.218219	0.827258	0.879655
WAGO-1	WBGene00016766	protein_coding_AS	1.43398	-0.367709	1.68658	-0.218021	0.827413	NA
WAGO-1	WBGene00001894	protein_coding_AS	7.11069	0.818272	3.75412	0.217966	0.827455	0.879672
WAGO-1	WBGene00001896	protein_coding_AS	7.11069	0.818272	3.75412	0.217966	0.827455	0.879672
WAGO-1	WBGene00001926	protein_coding_AS	7.11069	0.818272	3.75412	0.217966	0.827455	0.879672
WAGO-1	WBGene00001928	protein_coding_AS	7.11069	0.818272	3.75412	0.217966	0.827455	0.879672
WAGO-1	WBGene00010266	protein_coding_AS	28.0631	0.081063	0.372059	0.217877	0.827525	0.879689
WAGO-1	WBGene00005299	protein_coding_AS	0.989111	-0.428421	1.96681	-0.217825	0.827565	NA
WAGO-1	WBGene00012269	protein_coding_AS	0.989111	-0.428421	1.96681	-0.217825	0.827565	NA
WAGO-1	WBGene00009291	protein_coding_AS	7.47815	0.16348	0.750721	0.217765	0.827613	0.879689
WAGO-1	WBGene00013366	protein_coding_AS	1.49467	0.330191	1.51649	0.217734	0.827636	NA
WAGO-1	WBGene00011626	protein_coding_AS	13.3312	0.114441	0.52565	0.217713	0.827652	0.879689
WAGO-1	WBGene00050929	protein_coding_AS	13.3312	0.114441	0.52565	0.217713	0.827652	0.879689
WAGO-1	WBGene00165851	piRNA	4.10403	0.210089	0.965483	0.2176	0.827741	NA
WAGO-1	WBGene00044661	protein_coding_AS	3.28485	-0.223975	1.02935	-0.217589	0.827749	NA
WAGO-1	WBGene00005588	pseudogene_AS	4.0257	-0.219164	1.00728	-0.217579	0.827757	NA
WAGO-1	WBGene00173733	piRNA	1.84768	0.341351	1.5689	0.217573	0.827762	NA
WAGO-1	WBGene00015814	protein_coding_AS	570.642	-0.0256873	0.118105	-0.217496	0.827822	0.879821
WAGO-1	WBGene00009041	protein_coding_AS	1.97644	-0.297389	1.3683	-0.217342	0.827942	NA
WAGO-1	WBGene00044121	pseudogene_AS	1.97644	-0.297389	1.3683	-0.217342	0.827942	NA
WAGO-1	WBGene00172234	piRNA	1.97644	-0.297389	1.3683	-0.217342	0.827942	NA
WAGO-1	WBGene00011258	protein_coding_AS	4.30289	-0.204726	0.94218	-0.21729	0.827983	NA
WAGO-1	WBGene00006638	protein_coding_AS	297.878	0.0297484	0.137058	0.21705	0.82817	0.880122
WAGO-1	WBGene00017378	protein_coding_AS	1.4936	0.329159	1.51658	0.217041	0.828177	NA
WAGO-1	WBGene00044513	protein_coding_AS	5.4633	-0.192123	0.885291	-0.217017	0.828195	0.880122
WAGO-1	WBGene00019896	protein_coding_AS	5.21005	-0.215878	0.994863	-0.216993	0.828214	NA
WAGO-1	WBGene00195920	ncRNA_AS	9.18629	-0.138055	0.636612	-0.216859	0.828319	0.880205
WAGO-1	WBGene00173407	piRNA	1.13122	0.470902	2.17294	0.216712	0.828433	NA
WAGO-1	WBGene00021266	protein_coding_AS	1.56365	0.327549	1.51182	0.216659	0.828474	NA
WAGO-1	WBGene00009979	protein_coding_AS	3.20061	0.255787	1.18068	0.216643	0.828486	NA
WAGO-1	WBGene00020853	protein_coding_AS	2.89944	-0.236141	1.09036	-0.216572	0.828542	NA
WAGO-1	WBGene00002087	protein_coding_AS	2.00444	0.282756	1.30597	0.216509	0.828591	NA
WAGO-1	WBGene00170660	piRNA	5.91563	0.168276	0.777346	0.216475	0.828618	0.880474
WAGO-1	WBGene00000250	protein_coding_AS	346.296	-0.0283749	0.13121	-0.216255	0.828789	0.880608
WAGO-1	WBGene00045175	pseudogene_AS	2.71188	0.265159	1.22679	0.21614	0.828878	NA
WAGO-1	WBGene00017991	protein_coding_AS	9.68617	-0.12976	0.600349	-0.21614	0.828878	0.880627
WAGO-1	WBGene00165460	piRNA	1.61793	-0.395442	1.82977	-0.216116	0.828897	NA
WAGO-1	WBGene00008581	protein_coding_AS	28.8552	0.077577	0.35896	0.216116	0.828897	0.880627
WAGO-1	WBGene00046866	piRNA	3.06893	-0.243456	1.12737	-0.21595	0.829027	NA
WAGO-1	WBGene00018076	protein_coding_AS	37.7831	0.0703275	0.325798	0.215862	0.829095	0.88072
WAGO-1	WBGene00004402	protein_coding_AS	34.9419	0.0745052	0.345283	0.21578	0.829159	0.88072
WAGO-1	WBGene00008304	protein_coding_AS	10.8745	-0.126471	0.586188	-0.215752	0.829181	0.88072
WAGO-1	WBGene00016019	protein_coding_AS	118.41	-0.0455589	0.211181	-0.215734	0.829195	0.88072
WAGO-1	WBGene00018024	protein_coding_AS	18.813	-0.110198	0.510865	-0.215708	0.829215	0.88072
WAGO-1	WBGene00011329	protein_coding_AS	323.037	0.029289	0.135814	0.215655	0.829257	0.88072
WAGO-1	WBGene00004960	protein_coding_AS	120.153	0.0433539	0.201103	0.215581	0.829314	0.880733
WAGO-1	WBGene00013515	protein_coding_AS	1.10022	-0.478785	2.22283	-0.215394	0.82946	NA
WAGO-1	WBGene00206361	protein_coding_AS	1.10022	-0.478785	2.22283	-0.215394	0.82946	NA
WAGO-1	cel-miR-75-3p	miRNA	516.606	0.0485261	0.225524	0.21517	0.829635	0.881025
WAGO-1	WBGene00017428	protein_coding_AS	1.88288	0.295209	1.3721	0.21515	0.82965	NA
WAGO-1	WBGene00000022	protein_coding_AS	90.8723	0.0467576	0.21749	0.214988	0.829777	0.881127
WAGO-1	WBGene00019512	protein_coding_AS	27.0052	0.0800707	0.37276	0.214805	0.829919	0.881231
WAGO-1	WBGene00020041	protein_coding_AS	1.10129	-0.43429	2.02195	-0.214787	0.829933	NA
WAGO-1	WBGene00019546	protein_coding_AS	13.7634	-0.111718	0.520457	-0.214653	0.830038	0.881308
WAGO-1	WBGene00016465	protein_coding_AS	2.27324	0.286364	1.33409	0.214652	0.830039	NA
WAGO-1	WBGene00016805	protein_coding_AS	1.97751	-0.300142	1.39885	-0.214563	0.830108	NA
WAGO-1	WBGene00045650	piRNA	7.61077	-0.15222	0.709552	-0.21453	0.830134	0.881362
WAGO-1	WBGene00008325	pseudogene_AS	1.97248	-0.311688	1.45301	-0.214511	0.830148	NA
WAGO-1	WBGene00044949	protein_coding_AS	24.3962	-0.0884065	0.412359	-0.214392	0.830242	0.881428
WAGO-1	WBGene00014674	pseudogene_AS	1.87197	-0.309704	1.44517	-0.214303	0.830311	NA
WAGO-1	WBGene00017924	protein_coding_AS	102.83	-0.0425526	0.198617	-0.214244	0.830357	0.881488
WAGO-1	WBGene00011873	protein_coding_AS	7.09414	-0.153337	0.715847	-0.214204	0.830388	0.881488
WAGO-1	WBGene00009857	protein_coding_AS	1.9507	0.340218	1.58876	0.21414	0.830438	NA
WAGO-1	WBGene00007822	protein_coding_AS	5.02891	0.198606	0.927735	0.214076	0.830488	NA
WAGO-1	WBGene00047178	piRNA	8.60867	0.141054	0.659094	0.214012	0.830537	0.881596
WAGO-1	(CTTCAT)n	dfam_repeats_AS	2.3992	-0.278911	1.30359	-0.213956	0.830581	NA
WAGO-1	WBGene00048039	piRNA	5.4611	0.187568	0.87676	0.213933	0.830599	0.881596
WAGO-1	WBGene00000523	protein_coding_AS	10.3273	0.13021	0.608747	0.213898	0.830627	0.881596
WAGO-1	WBGene00195596	ncRNA_AS	0.992773	-0.480227	2.2454	-0.213871	0.830647	NA
WAGO-1	WBGene00008564	protein_coding_AS	9.88983	0.138055	0.645756	0.213789	0.830712	0.881638
WAGO-1	WBGene00046533	piRNA	4.47046	0.198487	0.92904	0.213647	0.830822	NA
WAGO-1	WBGene00018894	protein_coding_AS	115.773	0.392124	1.83553	0.21363	0.830836	0.881718
WAGO-1	WBGene00008784	protein_coding_AS	15.204	0.104801	0.490696	0.213576	0.830878	0.881718
WAGO-1	WBGene00170718	piRNA	2.13765	0.298577	1.39862	0.21348	0.830953	NA
WAGO-1	WBGene00019149	protein_coding_AS	6.73094	-0.168046	0.787399	-0.213419	0.831	0.881798
WAGO-1	WBGene00048920	piRNA	5.64424	0.176155	0.82561	0.213363	0.831044	0.881798
WAGO-1	WBGene00197556	ncRNA_AS	2.23268	0.320127	1.50162	0.213187	0.831181	NA
WAGO-1	WBGene00018189	protein_coding_AS	20.0277	-0.103132	0.48393	-0.213113	0.831239	0.881924
WAGO-1	WBGene00012622	protein_coding_AS	15.8637	-0.100446	0.471367	-0.213095	0.831253	0.881924
WAGO-1	WBGene00173020	piRNA	2.0791	-0.307458	1.44302	-0.213065	0.831276	NA
WAGO-1	(AATGAA)n	dfam_repeats_AS	1.15387	-0.428131	2.01021	-0.212978	0.831344	NA
WAGO-1	WBGene00011372	protein_coding_AS	6.97152	-0.149596	0.702609	-0.212915	0.831393	0.882024
WAGO-1	WBGene00048987	piRNA	4.51188	-0.203919	0.958084	-0.212841	0.831451	NA
WAGO-1	WBGene00006597	protein_coding_AS	1.4984	0.431148	2.02739	0.212662	0.831591	NA
WAGO-1	WBGene00022610	protein_coding_AS	8.80859	-0.140231	0.660018	-0.212466	0.831743	0.88232
WAGO-1	WBGene00169524	piRNA	9.90151	0.132236	0.622457	0.212442	0.831763	0.88232
WAGO-1	WBGene00021030	protein_coding_AS	2.91408	0.251099	1.18279	0.212294	0.831878	NA
WAGO-1	WBGene00045356	protein_coding_AS	1.54973	-0.357509	1.68444	-0.212243	0.831918	NA
WAGO-1	WBGene00010297	protein_coding_AS	6.25804	0.159259	0.750616	0.212171	0.831974	0.882496
WAGO-1	WBGene00011169	protein_coding_AS	0.95177	-0.415482	1.95908	-0.21208	0.832045	NA
WAGO-1	WBGene00005686	protein_coding_AS	0.994913	-0.475733	2.24439	-0.211965	0.832134	NA
WAGO-1	WBGene00007590	protein_coding_AS	4.08996	-0.202325	0.954967	-0.211866	0.832212	NA
WAGO-1	WBGene00017611	protein_coding_AS	2.03598	0.308807	1.45758	0.211862	0.832215	NA
WAGO-1	WBGene00000133	protein_coding_AS	0.700874	0.466052	2.20295	0.211558	0.832452	NA
WAGO-1	WBGene00005446	protein_coding_AS	0.700874	0.466052	2.20295	0.211558	0.832452	NA
WAGO-1	WBGene00005660	protein_coding_AS	0.700874	0.466052	2.20295	0.211558	0.832452	NA
WAGO-1	WBGene00006238	protein_coding_AS	0.700874	0.466052	2.20295	0.211558	0.832452	NA
WAGO-1	WBGene00008737	protein_coding_AS	0.700874	0.466052	2.20295	0.211558	0.832452	NA
WAGO-1	WBGene00009872	protein_coding_AS	0.700874	0.466052	2.20295	0.211558	0.832452	NA
WAGO-1	WBGene00018941	protein_coding_AS	0.700874	0.466052	2.20295	0.211558	0.832452	NA
WAGO-1	WBGene00020394	protein_coding_AS	0.700874	0.466052	2.20295	0.211558	0.832452	NA
WAGO-1	WBGene00023302	pseudogene_AS	0.700874	0.466052	2.20295	0.211558	0.832452	NA
WAGO-1	WBGene00165495	piRNA	0.700874	0.466052	2.20295	0.211558	0.832452	NA
WAGO-1	WBGene00166315	piRNA	0.700874	0.466052	2.20295	0.211558	0.832452	NA
WAGO-1	WBGene00168447	piRNA	0.700874	0.466052	2.20295	0.211558	0.832452	NA
WAGO-1	WBGene00171635	piRNA	0.700874	0.466052	2.20295	0.211558	0.832452	NA
WAGO-1	WBGene00012252	protein_coding_AS	3.3385	-0.221213	1.04567	-0.211551	0.832458	NA
WAGO-1	WBGene00044291	protein_coding_AS	7.76927	0.1538	0.727018	0.211549	0.832459	0.88294
WAGO-1	WBGene00020366	protein_coding_AS	8.01376	0.14106	0.666897	0.211518	0.832483	0.88294
WAGO-1	WBGene00047585	piRNA	3.22486	0.233073	1.10205	0.211491	0.832504	NA
WAGO-1	WBGene00165366	piRNA	4.04679	0.253399	1.1983	0.211465	0.832524	NA
WAGO-1	WBGene00020323	protein_coding_AS	4.51875	0.195859	0.926931	0.211299	0.832654	NA
WAGO-1	WBGene00014291	snRNA_AS	3.55226	0.294311	1.39293	0.211289	0.832662	NA
WAGO-1	WBGene00014421	snRNA_AS	3.55226	0.294311	1.39293	0.211289	0.832662	NA
WAGO-1	WBGene00014517	snRNA_AS	3.55226	0.294311	1.39293	0.211289	0.832662	NA
WAGO-1	WBGene00017020	protein_coding_AS	1.6663	0.336683	1.59401	0.211218	0.832717	NA
WAGO-1	WBGene00008235	protein_coding_AS	53.0556	0.0666151	0.315482	0.211153	0.832768	0.883193
WAGO-1	WBGene00016296	pseudogene_AS	9.91145	-0.137821	0.652943	-0.211077	0.832827	0.883208
WAGO-1	WBGene00015417	protein_coding_AS	2.07448	0.28183	1.33537	0.21105	0.832848	NA
WAGO-1	WBGene00016568	protein_coding_AS	2.07448	0.28183	1.33537	0.21105	0.832848	NA
WAGO-1	WBGene00046979	piRNA	2.07448	0.28183	1.33537	0.21105	0.832848	NA
WAGO-1	WBGene00169125	piRNA	1.66702	0.435582	2.06555	0.210879	0.832982	NA
WAGO-1	WBGene00016710	protein_coding_AS	180.371	-0.0357223	0.169512	-0.210736	0.833094	0.883442
WAGO-1	WBGene00008112	pseudogene_AS	3.26634	0.223115	1.06071	0.210344	0.833399	NA
WAGO-1	(AAATC)n	dfam_repeats_AS	0.174276	-0.848297	4.03362	-0.210307	0.833428	NA
WAGO-1	(AACGAC)n	dfam_repeats_AS	0.174276	-0.848297	4.03362	-0.210307	0.833428	NA
WAGO-1	(AAGTAAT)n	dfam_repeats_AS	0.174276	-0.848297	4.03362	-0.210307	0.833428	NA
WAGO-1	(AATTCGA)n	dfam_repeats_AS	0.174276	-0.848297	4.03362	-0.210307	0.833428	NA
WAGO-1	(AATTTCT)n	dfam_repeats_AS	0.174276	-0.848297	4.03362	-0.210307	0.833428	NA
WAGO-1	(AATTTTC)n	dfam_repeats_AS	0.174276	-0.848297	4.03362	-0.210307	0.833428	NA
WAGO-1	(ACACT)n	dfam_repeats_AS	0.174276	-0.848297	4.03362	-0.210307	0.833428	NA
WAGO-1	(AGCCT)n	dfam_repeats_AS	0.174276	-0.848297	4.03362	-0.210307	0.833428	NA
WAGO-1	(ATCCTT)n	dfam_repeats_AS	0.174276	-0.848297	4.03362	-0.210307	0.833428	NA
WAGO-1	(ATTAAG)n	dfam_repeats_AS	0.174276	-0.848297	4.03362	-0.210307	0.833428	NA
WAGO-1	(ATTTCGAA)n	dfam_repeats_AS	0.174276	-0.848297	4.03362	-0.210307	0.833428	NA
WAGO-1	(CATGT)n	dfam_repeats_AS	0.174276	-0.848297	4.03362	-0.210307	0.833428	NA
WAGO-1	(CCTTTTT)n	dfam_repeats_AS	0.174276	-0.848297	4.03362	-0.210307	0.833428	NA
WAGO-1	(CGCTATA)n	dfam_repeats_AS	0.174276	-0.848297	4.03362	-0.210307	0.833428	NA
WAGO-1	(CTATCTT)n	dfam_repeats_AS	0.174276	-0.848297	4.03362	-0.210307	0.833428	NA
WAGO-1	(CTTCTG)n	dfam_repeats_AS	0.174276	-0.848297	4.03362	-0.210307	0.833428	NA
WAGO-1	(CTTTCCT)n	dfam_repeats_AS	0.174276	-0.848297	4.03362	-0.210307	0.833428	NA
WAGO-1	(GCCTACGT)n	dfam_repeats_AS	0.174276	-0.848297	4.03362	-0.210307	0.833428	NA
WAGO-1	(GTTTTAC)n	dfam_repeats_AS	0.174276	-0.848297	4.03362	-0.210307	0.833428	NA
WAGO-1	(GTTTTTT)n	dfam_repeats_AS	0.174276	-0.848297	4.03362	-0.210307	0.833428	NA
WAGO-1	(TATCTC)n	dfam_repeats_AS	0.174276	-0.848297	4.03362	-0.210307	0.833428	NA
WAGO-1	(TCAATTA)n	dfam_repeats_AS	0.174276	-0.848297	4.03362	-0.210307	0.833428	NA
WAGO-1	(TCCTCG)n	dfam_repeats_AS	0.174276	-0.848297	4.03362	-0.210307	0.833428	NA
WAGO-1	(TGAAGAATC)n	dfam_repeats_AS	0.174276	-0.848297	4.03362	-0.210307	0.833428	NA
WAGO-1	(TGTGGA)n	dfam_repeats_AS	0.174276	-0.848297	4.03362	-0.210307	0.833428	NA
WAGO-1	(TTGAC)n	dfam_repeats_AS	0.174276	-0.848297	4.03362	-0.210307	0.833428	NA
WAGO-1	(TTGAGC)n	dfam_repeats_AS	0.174276	-0.848297	4.03362	-0.210307	0.833428	NA
WAGO-1	(TTGGCAA)n	dfam_repeats_AS	0.174276	-0.848297	4.03362	-0.210307	0.833428	NA
WAGO-1	(TTTCGATT)n	dfam_repeats_AS	0.174276	-0.848297	4.03362	-0.210307	0.833428	NA
WAGO-1	(TTTTCTC)n	dfam_repeats_AS	0.174276	-0.848297	4.03362	-0.210307	0.833428	NA
WAGO-1	(TTTTTCG)n	dfam_repeats_AS	0.174276	-0.848297	4.03362	-0.210307	0.833428	NA
WAGO-1	(TTTTTGGAA)n	dfam_repeats_AS	0.174276	-0.848297	4.03362	-0.210307	0.833428	NA
WAGO-1	cel-miR-2209b-3p	miRNA	0.174276	-0.848297	4.03362	-0.210307	0.833428	NA
WAGO-1	cel-miR-241-3p	miRNA_AS	0.174276	-0.848297	4.03362	-0.210307	0.833428	NA
WAGO-1	cel-miR-250-3p	miRNA_AS	0.174276	-0.848297	4.03362	-0.210307	0.833428	NA
WAGO-1	cel-miR-8199-3p	miRNA_AS	0.174276	-0.848297	4.03362	-0.210307	0.833428	NA
WAGO-1	cel-miR-8211-5p	miRNA	0.174276	-0.848297	4.03362	-0.210307	0.833428	NA
WAGO-1	WBGene00000027	protein_coding_AS	0.174276	-0.848297	4.03362	-0.210307	0.833428	NA
WAGO-1	WBGene00000725	protein_coding_AS	0.174276	-0.848297	4.03362	-0.210307	0.833428	NA
WAGO-1	WBGene00001067	protein_coding_AS	0.174276	-0.848297	4.03362	-0.210307	0.833428	NA
WAGO-1	WBGene00001464	protein_coding_AS	0.174276	-0.848297	4.03362	-0.210307	0.833428	NA
WAGO-1	WBGene00001879	protein_coding_AS	0.174276	-0.848297	4.03362	-0.210307	0.833428	NA
WAGO-1	WBGene00002177	protein_coding_AS	0.174276	-0.848297	4.03362	-0.210307	0.833428	NA
WAGO-1	WBGene00003665	pseudogene_AS	0.174276	-0.848297	4.03362	-0.210307	0.833428	NA
WAGO-1	WBGene00005214	protein_coding_AS	0.174276	-0.848297	4.03362	-0.210307	0.833428	NA
WAGO-1	WBGene00005508	protein_coding_AS	0.174276	-0.848297	4.03362	-0.210307	0.833428	NA
WAGO-1	WBGene00005518	protein_coding_AS	0.174276	-0.848297	4.03362	-0.210307	0.833428	NA
WAGO-1	WBGene00005557	protein_coding_AS	0.174276	-0.848297	4.03362	-0.210307	0.833428	NA
WAGO-1	WBGene00005751	protein_coding_AS	0.174276	-0.848297	4.03362	-0.210307	0.833428	NA
WAGO-1	WBGene00005872	pseudogene_AS	0.174276	-0.848297	4.03362	-0.210307	0.833428	NA
WAGO-1	WBGene00005877	protein_coding_AS	0.174276	-0.848297	4.03362	-0.210307	0.833428	NA
WAGO-1	WBGene00005930	protein_coding_AS	0.174276	-0.848297	4.03362	-0.210307	0.833428	NA
WAGO-1	WBGene00006095	pseudogene_AS	0.174276	-0.848297	4.03362	-0.210307	0.833428	NA
WAGO-1	WBGene00006097	protein_coding_AS	0.174276	-0.848297	4.03362	-0.210307	0.833428	NA
WAGO-1	WBGene00006162	protein_coding_AS	0.174276	-0.848297	4.03362	-0.210307	0.833428	NA
WAGO-1	WBGene00006204	protein_coding_AS	0.174276	-0.848297	4.03362	-0.210307	0.833428	NA
WAGO-1	WBGene00006886	protein_coding_AS	0.174276	-0.848297	4.03362	-0.210307	0.833428	NA
WAGO-1	WBGene00007238	pseudogene_AS	0.174276	-0.848297	4.03362	-0.210307	0.833428	NA
WAGO-1	WBGene00007758	protein_coding_AS	0.174276	-0.848297	4.03362	-0.210307	0.833428	NA
WAGO-1	WBGene00007804	protein_coding_AS	0.174276	-0.848297	4.03362	-0.210307	0.833428	NA
WAGO-1	WBGene00007992	protein_coding_AS	0.174276	-0.848297	4.03362	-0.210307	0.833428	NA
WAGO-1	WBGene00008396	protein_coding_AS	0.174276	-0.848297	4.03362	-0.210307	0.833428	NA
WAGO-1	WBGene00008632	protein_coding_AS	0.174276	-0.848297	4.03362	-0.210307	0.833428	NA
WAGO-1	WBGene00009097	protein_coding_AS	0.174276	-0.848297	4.03362	-0.210307	0.833428	NA
WAGO-1	WBGene00009363	protein_coding_AS	0.174276	-0.848297	4.03362	-0.210307	0.833428	NA
WAGO-1	WBGene00010164	protein_coding_AS	0.174276	-0.848297	4.03362	-0.210307	0.833428	NA
WAGO-1	WBGene00010237	protein_coding_AS	0.174276	-0.848297	4.03362	-0.210307	0.833428	NA
WAGO-1	WBGene00010401	protein_coding_AS	0.174276	-0.848297	4.03362	-0.210307	0.833428	NA
WAGO-1	WBGene00010604	protein_coding_AS	0.174276	-0.848297	4.03362	-0.210307	0.833428	NA
WAGO-1	WBGene00010618	pseudogene_AS	0.174276	-0.848297	4.03362	-0.210307	0.833428	NA
WAGO-1	WBGene00011781	protein_coding_AS	0.174276	-0.848297	4.03362	-0.210307	0.833428	NA
WAGO-1	WBGene00012312	protein_coding_AS	0.174276	-0.848297	4.03362	-0.210307	0.833428	NA
WAGO-1	WBGene00012778	protein_coding_AS	0.174276	-0.848297	4.03362	-0.210307	0.833428	NA
WAGO-1	WBGene00012787	protein_coding_AS	0.174276	-0.848297	4.03362	-0.210307	0.833428	NA
WAGO-1	WBGene00013051	pseudogene_AS	0.174276	-0.848297	4.03362	-0.210307	0.833428	NA
WAGO-1	WBGene00013130	protein_coding_AS	0.174276	-0.848297	4.03362	-0.210307	0.833428	NA
WAGO-1	WBGene00013744	pseudogene_AS	0.174276	-0.848297	4.03362	-0.210307	0.833428	NA
WAGO-1	WBGene00013915	protein_coding_AS	0.174276	-0.848297	4.03362	-0.210307	0.833428	NA
WAGO-1	WBGene00014002	protein_coding_AS	0.174276	-0.848297	4.03362	-0.210307	0.833428	NA
WAGO-1	WBGene00014272	tRNA_AS	0.174276	-0.848297	4.03362	-0.210307	0.833428	NA
WAGO-1	WBGene00014839	pseudogene_AS	0.174276	-0.848297	4.03362	-0.210307	0.833428	NA
WAGO-1	WBGene00014842	pseudogene_AS	0.174276	-0.848297	4.03362	-0.210307	0.833428	NA
WAGO-1	WBGene00015003	protein_coding_AS	0.174276	-0.848297	4.03362	-0.210307	0.833428	NA
WAGO-1	WBGene00015118	protein_coding_AS	0.174276	-0.848297	4.03362	-0.210307	0.833428	NA
WAGO-1	WBGene00015221	protein_coding_AS	0.174276	-0.848297	4.03362	-0.210307	0.833428	NA
WAGO-1	WBGene00015372	protein_coding_AS	0.174276	-0.848297	4.03362	-0.210307	0.833428	NA
WAGO-1	WBGene00015683	protein_coding_AS	0.174276	-0.848297	4.03362	-0.210307	0.833428	NA
WAGO-1	WBGene00015737	protein_coding_AS	0.174276	-0.848297	4.03362	-0.210307	0.833428	NA
WAGO-1	WBGene00015846	protein_coding_AS	0.174276	-0.848297	4.03362	-0.210307	0.833428	NA
WAGO-1	WBGene00015872	protein_coding_AS	0.174276	-0.848297	4.03362	-0.210307	0.833428	NA
WAGO-1	WBGene00015952	protein_coding_AS	0.174276	-0.848297	4.03362	-0.210307	0.833428	NA
WAGO-1	WBGene00016017	protein_coding_AS	0.174276	-0.848297	4.03362	-0.210307	0.833428	NA
WAGO-1	WBGene00016279	protein_coding_AS	0.174276	-0.848297	4.03362	-0.210307	0.833428	NA
WAGO-1	WBGene00017694	protein_coding_AS	0.174276	-0.848297	4.03362	-0.210307	0.833428	NA
WAGO-1	WBGene00017839	protein_coding_AS	0.174276	-0.848297	4.03362	-0.210307	0.833428	NA
WAGO-1	WBGene00018053	protein_coding_AS	0.174276	-0.848297	4.03362	-0.210307	0.833428	NA
WAGO-1	WBGene00018180	protein_coding_AS	0.174276	-0.848297	4.03362	-0.210307	0.833428	NA
WAGO-1	WBGene00018303	protein_coding_AS	0.174276	-0.848297	4.03362	-0.210307	0.833428	NA
WAGO-1	WBGene00018918	protein_coding_AS	0.174276	-0.848297	4.03362	-0.210307	0.833428	NA
WAGO-1	WBGene00019038	pseudogene_AS	0.174276	-0.848297	4.03362	-0.210307	0.833428	NA
WAGO-1	WBGene00019292	protein_coding_AS	0.174276	-0.848297	4.03362	-0.210307	0.833428	NA
WAGO-1	WBGene00019383	protein_coding_AS	0.174276	-0.848297	4.03362	-0.210307	0.833428	NA
WAGO-1	WBGene00019385	pseudogene_AS	0.174276	-0.848297	4.03362	-0.210307	0.833428	NA
WAGO-1	WBGene00019450	protein_coding_AS	0.174276	-0.848297	4.03362	-0.210307	0.833428	NA
WAGO-1	WBGene00019482	protein_coding_AS	0.174276	-0.848297	4.03362	-0.210307	0.833428	NA
WAGO-1	WBGene00020021	protein_coding_AS	0.174276	-0.848297	4.03362	-0.210307	0.833428	NA
WAGO-1	WBGene00020201	protein_coding_AS	0.174276	-0.848297	4.03362	-0.210307	0.833428	NA
WAGO-1	WBGene00020232	protein_coding_AS	0.174276	-0.848297	4.03362	-0.210307	0.833428	NA
WAGO-1	WBGene00020607	protein_coding_AS	0.174276	-0.848297	4.03362	-0.210307	0.833428	NA
WAGO-1	WBGene00020645	protein_coding_AS	0.174276	-0.848297	4.03362	-0.210307	0.833428	NA
WAGO-1	WBGene00020749	protein_coding_AS	0.174276	-0.848297	4.03362	-0.210307	0.833428	NA
WAGO-1	WBGene00020790	protein_coding_AS	0.174276	-0.848297	4.03362	-0.210307	0.833428	NA
WAGO-1	WBGene00021023	protein_coding_AS	0.174276	-0.848297	4.03362	-0.210307	0.833428	NA
WAGO-1	WBGene00021162	protein_coding_AS	0.174276	-0.848297	4.03362	-0.210307	0.833428	NA
WAGO-1	WBGene00021223	protein_coding_AS	0.174276	-0.848297	4.03362	-0.210307	0.833428	NA
WAGO-1	WBGene00021611	protein_coding_AS	0.174276	-0.848297	4.03362	-0.210307	0.833428	NA
WAGO-1	WBGene00021717	protein_coding_AS	0.174276	-0.848297	4.03362	-0.210307	0.833428	NA
WAGO-1	WBGene00023116	tRNA_AS	0.174276	-0.848297	4.03362	-0.210307	0.833428	NA
WAGO-1	WBGene00023146	tRNA_AS	0.174276	-0.848297	4.03362	-0.210307	0.833428	NA
WAGO-1	WBGene00023249	pseudogene_AS	0.174276	-0.848297	4.03362	-0.210307	0.833428	NA
WAGO-1	WBGene00023391	pseudogene_AS	0.174276	-0.848297	4.03362	-0.210307	0.833428	NA
WAGO-1	WBGene00023470	pseudogene_AS	0.174276	-0.848297	4.03362	-0.210307	0.833428	NA
WAGO-1	WBGene00043283	pseudogene_AS	0.174276	-0.848297	4.03362	-0.210307	0.833428	NA
WAGO-1	WBGene00044052	pseudogene_AS	0.174276	-0.848297	4.03362	-0.210307	0.833428	NA
WAGO-1	WBGene00044368	protein_coding_AS	0.174276	-0.848297	4.03362	-0.210307	0.833428	NA
WAGO-1	WBGene00044374	protein_coding_AS	0.174276	-0.848297	4.03362	-0.210307	0.833428	NA
WAGO-1	WBGene00044429	protein_coding_AS	0.174276	-0.848297	4.03362	-0.210307	0.833428	NA
WAGO-1	WBGene00044433	protein_coding_AS	0.174276	-0.848297	4.03362	-0.210307	0.833428	NA
WAGO-1	WBGene00044479	protein_coding_AS	0.174276	-0.848297	4.03362	-0.210307	0.833428	NA
WAGO-1	WBGene00045208	protein_coding_AS	0.174276	-0.848297	4.03362	-0.210307	0.833428	NA
WAGO-1	WBGene00045236	pseudogene_AS	0.174276	-0.848297	4.03362	-0.210307	0.833428	NA
WAGO-1	WBGene00045412	protein_coding_AS	0.174276	-0.848297	4.03362	-0.210307	0.833428	NA
WAGO-1	WBGene00046036	piRNA	0.174276	-0.848297	4.03362	-0.210307	0.833428	NA
WAGO-1	WBGene00046103	piRNA	0.174276	-0.848297	4.03362	-0.210307	0.833428	NA
WAGO-1	WBGene00046289	piRNA	0.174276	-0.848297	4.03362	-0.210307	0.833428	NA
WAGO-1	WBGene00047025	piRNA	0.174276	-0.848297	4.03362	-0.210307	0.833428	NA
WAGO-1	WBGene00047394	piRNA	0.174276	-0.848297	4.03362	-0.210307	0.833428	NA
WAGO-1	WBGene00047473	piRNA	0.174276	-0.848297	4.03362	-0.210307	0.833428	NA
WAGO-1	WBGene00047774	piRNA_AS	0.174276	-0.848297	4.03362	-0.210307	0.833428	NA
WAGO-1	WBGene00047929	piRNA_AS	0.174276	-0.848297	4.03362	-0.210307	0.833428	NA
WAGO-1	WBGene00048004	piRNA	0.174276	-0.848297	4.03362	-0.210307	0.833428	NA
WAGO-1	WBGene00048299	piRNA	0.174276	-0.848297	4.03362	-0.210307	0.833428	NA
WAGO-1	WBGene00048428	piRNA	0.174276	-0.848297	4.03362	-0.210307	0.833428	NA
WAGO-1	WBGene00048507	piRNA_AS	0.174276	-0.848297	4.03362	-0.210307	0.833428	NA
WAGO-1	WBGene00048552	piRNA_AS	0.174276	-0.848297	4.03362	-0.210307	0.833428	NA
WAGO-1	WBGene00048621	piRNA	0.174276	-0.848297	4.03362	-0.210307	0.833428	NA
WAGO-1	WBGene00048665	piRNA	0.174276	-0.848297	4.03362	-0.210307	0.833428	NA
WAGO-1	WBGene00049468	piRNA_AS	0.174276	-0.848297	4.03362	-0.210307	0.833428	NA
WAGO-1	WBGene00049897	piRNA	0.174276	-0.848297	4.03362	-0.210307	0.833428	NA
WAGO-1	WBGene00050140	piRNA	0.174276	-0.848297	4.03362	-0.210307	0.833428	NA
WAGO-1	WBGene00050764	piRNA	0.174276	-0.848297	4.03362	-0.210307	0.833428	NA
WAGO-1	WBGene00050931	protein_coding_AS	0.174276	-0.848297	4.03362	-0.210307	0.833428	NA
WAGO-1	WBGene00050951	pseudogene_AS	0.174276	-0.848297	4.03362	-0.210307	0.833428	NA
WAGO-1	WBGene00077466	rRNA_AS	0.174276	-0.848297	4.03362	-0.210307	0.833428	NA
WAGO-1	WBGene00077565	protein_coding_AS	0.174276	-0.848297	4.03362	-0.210307	0.833428	NA
WAGO-1	WBGene00077656	pseudogene_AS	0.174276	-0.848297	4.03362	-0.210307	0.833428	NA
WAGO-1	WBGene00165515	piRNA	0.174276	-0.848297	4.03362	-0.210307	0.833428	NA
WAGO-1	WBGene00165627	piRNA	0.174276	-0.848297	4.03362	-0.210307	0.833428	NA
WAGO-1	WBGene00166049	piRNA	0.174276	-0.848297	4.03362	-0.210307	0.833428	NA
WAGO-1	WBGene00166070	piRNA	0.174276	-0.848297	4.03362	-0.210307	0.833428	NA
WAGO-1	WBGene00166253	piRNA	0.174276	-0.848297	4.03362	-0.210307	0.833428	NA
WAGO-1	WBGene00166264	piRNA	0.174276	-0.848297	4.03362	-0.210307	0.833428	NA
WAGO-1	WBGene00166349	piRNA	0.174276	-0.848297	4.03362	-0.210307	0.833428	NA
WAGO-1	WBGene00166377	piRNA	0.174276	-0.848297	4.03362	-0.210307	0.833428	NA
WAGO-1	WBGene00166544	piRNA	0.174276	-0.848297	4.03362	-0.210307	0.833428	NA
WAGO-1	WBGene00166869	piRNA	0.174276	-0.848297	4.03362	-0.210307	0.833428	NA
WAGO-1	WBGene00167116	piRNA	0.174276	-0.848297	4.03362	-0.210307	0.833428	NA
WAGO-1	WBGene00167549	piRNA	0.174276	-0.848297	4.03362	-0.210307	0.833428	NA
WAGO-1	WBGene00167551	piRNA	0.174276	-0.848297	4.03362	-0.210307	0.833428	NA
WAGO-1	WBGene00167954	piRNA	0.174276	-0.848297	4.03362	-0.210307	0.833428	NA
WAGO-1	WBGene00168256	piRNA	0.174276	-0.848297	4.03362	-0.210307	0.833428	NA
WAGO-1	WBGene00168549	piRNA_AS	0.174276	-0.848297	4.03362	-0.210307	0.833428	NA
WAGO-1	WBGene00169116	piRNA	0.174276	-0.848297	4.03362	-0.210307	0.833428	NA
WAGO-1	WBGene00169299	piRNA	0.174276	-0.848297	4.03362	-0.210307	0.833428	NA
WAGO-1	WBGene00169629	piRNA	0.174276	-0.848297	4.03362	-0.210307	0.833428	NA
WAGO-1	WBGene00169895	piRNA	0.174276	-0.848297	4.03362	-0.210307	0.833428	NA
WAGO-1	WBGene00169930	piRNA	0.174276	-0.848297	4.03362	-0.210307	0.833428	NA
WAGO-1	WBGene00169992	piRNA	0.174276	-0.848297	4.03362	-0.210307	0.833428	NA
WAGO-1	WBGene00170220	piRNA	0.174276	-0.848297	4.03362	-0.210307	0.833428	NA
WAGO-1	WBGene00170423	piRNA	0.174276	-0.848297	4.03362	-0.210307	0.833428	NA
WAGO-1	WBGene00170443	piRNA	0.174276	-0.848297	4.03362	-0.210307	0.833428	NA
WAGO-1	WBGene00170571	piRNA	0.174276	-0.848297	4.03362	-0.210307	0.833428	NA
WAGO-1	WBGene00170644	piRNA	0.174276	-0.848297	4.03362	-0.210307	0.833428	NA
WAGO-1	WBGene00170666	piRNA	0.174276	-0.848297	4.03362	-0.210307	0.833428	NA
WAGO-1	WBGene00170929	piRNA	0.174276	-0.848297	4.03362	-0.210307	0.833428	NA
WAGO-1	WBGene00171236	piRNA	0.174276	-0.848297	4.03362	-0.210307	0.833428	NA
WAGO-1	WBGene00171607	piRNA	0.174276	-0.848297	4.03362	-0.210307	0.833428	NA
WAGO-1	WBGene00171981	piRNA	0.174276	-0.848297	4.03362	-0.210307	0.833428	NA
WAGO-1	WBGene00172058	piRNA	0.174276	-0.848297	4.03362	-0.210307	0.833428	NA
WAGO-1	WBGene00172173	piRNA	0.174276	-0.848297	4.03362	-0.210307	0.833428	NA
WAGO-1	WBGene00172354	piRNA	0.174276	-0.848297	4.03362	-0.210307	0.833428	NA
WAGO-1	WBGene00172367	piRNA	0.174276	-0.848297	4.03362	-0.210307	0.833428	NA
WAGO-1	WBGene00172371	piRNA	0.174276	-0.848297	4.03362	-0.210307	0.833428	NA
WAGO-1	WBGene00172572	piRNA	0.174276	-0.848297	4.03362	-0.210307	0.833428	NA
WAGO-1	WBGene00172656	piRNA	0.174276	-0.848297	4.03362	-0.210307	0.833428	NA
WAGO-1	WBGene00173711	piRNA	0.174276	-0.848297	4.03362	-0.210307	0.833428	NA
WAGO-1	WBGene00173799	piRNA	0.174276	-0.848297	4.03362	-0.210307	0.833428	NA
WAGO-1	WBGene00173822	piRNA	0.174276	-0.848297	4.03362	-0.210307	0.833428	NA
WAGO-1	WBGene00174026	piRNA	0.174276	-0.848297	4.03362	-0.210307	0.833428	NA
WAGO-1	WBGene00174250	piRNA	0.174276	-0.848297	4.03362	-0.210307	0.833428	NA
WAGO-1	WBGene00174306	piRNA_AS	0.174276	-0.848297	4.03362	-0.210307	0.833428	NA
WAGO-1	WBGene00174415	piRNA	0.174276	-0.848297	4.03362	-0.210307	0.833428	NA
WAGO-1	WBGene00174607	piRNA	0.174276	-0.848297	4.03362	-0.210307	0.833428	NA
WAGO-1	WBGene00174835	piRNA	0.174276	-0.848297	4.03362	-0.210307	0.833428	NA
WAGO-1	WBGene00189971	snRNA_AS	0.174276	-0.848297	4.03362	-0.210307	0.833428	NA
WAGO-1	WBGene00194729	protein_coding_AS	0.174276	-0.848297	4.03362	-0.210307	0.833428	NA
WAGO-1	WBGene00194931	protein_coding_AS	0.174276	-0.848297	4.03362	-0.210307	0.833428	NA
WAGO-1	WBGene00195051	protein_coding_AS	0.174276	-0.848297	4.03362	-0.210307	0.833428	NA
WAGO-1	WBGene00195084	protein_coding_AS	0.174276	-0.848297	4.03362	-0.210307	0.833428	NA
WAGO-1	WBGene00195214	protein_coding_AS	0.174276	-0.848297	4.03362	-0.210307	0.833428	NA
WAGO-1	WBGene00195240	protein_coding_AS	0.174276	-0.848297	4.03362	-0.210307	0.833428	NA
WAGO-1	WBGene00195276	ncRNA_AS	0.174276	-0.848297	4.03362	-0.210307	0.833428	NA
WAGO-1	WBGene00195577	ncRNA_AS	0.174276	-0.848297	4.03362	-0.210307	0.833428	NA
WAGO-1	WBGene00195641	ncRNA_AS	0.174276	-0.848297	4.03362	-0.210307	0.833428	NA
WAGO-1	WBGene00196515	ncRNA_AS	0.174276	-0.848297	4.03362	-0.210307	0.833428	NA
WAGO-1	WBGene00196696	ncRNA_AS	0.174276	-0.848297	4.03362	-0.210307	0.833428	NA
WAGO-1	WBGene00196753	ncRNA_AS	0.174276	-0.848297	4.03362	-0.210307	0.833428	NA
WAGO-1	WBGene00196787	ncRNA_AS	0.174276	-0.848297	4.03362	-0.210307	0.833428	NA
WAGO-1	WBGene00196798	ncRNA_AS	0.174276	-0.848297	4.03362	-0.210307	0.833428	NA
WAGO-1	WBGene00197005	ncRNA_AS	0.174276	-0.848297	4.03362	-0.210307	0.833428	NA
WAGO-1	WBGene00197180	ncRNA_AS	0.174276	-0.848297	4.03362	-0.210307	0.833428	NA
WAGO-1	WBGene00197435	ncRNA_AS	0.174276	-0.848297	4.03362	-0.210307	0.833428	NA
WAGO-1	WBGene00197708	ncRNA_AS	0.174276	-0.848297	4.03362	-0.210307	0.833428	NA
WAGO-1	WBGene00197826	ncRNA_AS	0.174276	-0.848297	4.03362	-0.210307	0.833428	NA
WAGO-1	WBGene00197874	ncRNA_AS	0.174276	-0.848297	4.03362	-0.210307	0.833428	NA
WAGO-1	WBGene00198096	ncRNA_AS	0.174276	-0.848297	4.03362	-0.210307	0.833428	NA
WAGO-1	WBGene00198124	ncRNA_AS	0.174276	-0.848297	4.03362	-0.210307	0.833428	NA
WAGO-1	WBGene00198131	ncRNA_AS	0.174276	-0.848297	4.03362	-0.210307	0.833428	NA
WAGO-1	WBGene00198140	ncRNA_AS	0.174276	-0.848297	4.03362	-0.210307	0.833428	NA
WAGO-1	WBGene00198192	ncRNA_AS	0.174276	-0.848297	4.03362	-0.210307	0.833428	NA
WAGO-1	WBGene00198515	ncRNA_AS	0.174276	-0.848297	4.03362	-0.210307	0.833428	NA
WAGO-1	WBGene00198739	ncRNA_AS	0.174276	-0.848297	4.03362	-0.210307	0.833428	NA
WAGO-1	WBGene00198756	ncRNA_AS	0.174276	-0.848297	4.03362	-0.210307	0.833428	NA
WAGO-1	WBGene00198763	ncRNA_AS	0.174276	-0.848297	4.03362	-0.210307	0.833428	NA
WAGO-1	WBGene00198765	ncRNA_AS	0.174276	-0.848297	4.03362	-0.210307	0.833428	NA
WAGO-1	WBGene00198856	ncRNA_AS	0.174276	-0.848297	4.03362	-0.210307	0.833428	NA
WAGO-1	WBGene00198982	ncRNA_AS	0.174276	-0.848297	4.03362	-0.210307	0.833428	NA
WAGO-1	WBGene00199283	ncRNA_AS	0.174276	-0.848297	4.03362	-0.210307	0.833428	NA
WAGO-1	WBGene00199402	ncRNA_AS	0.174276	-0.848297	4.03362	-0.210307	0.833428	NA
WAGO-1	WBGene00199512	ncRNA_AS	0.174276	-0.848297	4.03362	-0.210307	0.833428	NA
WAGO-1	WBGene00199578	ncRNA_AS	0.174276	-0.848297	4.03362	-0.210307	0.833428	NA
WAGO-1	WBGene00199612	ncRNA_AS	0.174276	-0.848297	4.03362	-0.210307	0.833428	NA
WAGO-1	WBGene00199622	ncRNA_AS	0.174276	-0.848297	4.03362	-0.210307	0.833428	NA
WAGO-1	WBGene00199786	ncRNA_AS	0.174276	-0.848297	4.03362	-0.210307	0.833428	NA
WAGO-1	WBGene00199905	ncRNA_AS	0.174276	-0.848297	4.03362	-0.210307	0.833428	NA
WAGO-1	WBGene00200056	ncRNA_AS	0.174276	-0.848297	4.03362	-0.210307	0.833428	NA
WAGO-1	WBGene00200170	ncRNA_AS	0.174276	-0.848297	4.03362	-0.210307	0.833428	NA
WAGO-1	WBGene00200242	ncRNA_AS	0.174276	-0.848297	4.03362	-0.210307	0.833428	NA
WAGO-1	WBGene00200333	ncRNA_AS	0.174276	-0.848297	4.03362	-0.210307	0.833428	NA
WAGO-1	WBGene00200491	ncRNA_AS	0.174276	-0.848297	4.03362	-0.210307	0.833428	NA
WAGO-1	WBGene00200561	ncRNA_AS	0.174276	-0.848297	4.03362	-0.210307	0.833428	NA
WAGO-1	WBGene00200646	ncRNA_AS	0.174276	-0.848297	4.03362	-0.210307	0.833428	NA
WAGO-1	WBGene00200868	ncRNA_AS	0.174276	-0.848297	4.03362	-0.210307	0.833428	NA
WAGO-1	WBGene00201173	ncRNA_AS	0.174276	-0.848297	4.03362	-0.210307	0.833428	NA
WAGO-1	WBGene00201199	ncRNA_AS	0.174276	-0.848297	4.03362	-0.210307	0.833428	NA
WAGO-1	WBGene00201328	ncRNA_AS	0.174276	-0.848297	4.03362	-0.210307	0.833428	NA
WAGO-1	WBGene00201340	ncRNA_AS	0.174276	-0.848297	4.03362	-0.210307	0.833428	NA
WAGO-1	WBGene00201530	ncRNA_AS	0.174276	-0.848297	4.03362	-0.210307	0.833428	NA
WAGO-1	WBGene00201642	ncRNA_AS	0.174276	-0.848297	4.03362	-0.210307	0.833428	NA
WAGO-1	WBGene00201667	ncRNA_AS	0.174276	-0.848297	4.03362	-0.210307	0.833428	NA
WAGO-1	WBGene00201727	ncRNA_AS	0.174276	-0.848297	4.03362	-0.210307	0.833428	NA
WAGO-1	WBGene00201836	ncRNA_AS	0.174276	-0.848297	4.03362	-0.210307	0.833428	NA
WAGO-1	WBGene00201840	ncRNA_AS	0.174276	-0.848297	4.03362	-0.210307	0.833428	NA
WAGO-1	WBGene00201881	ncRNA_AS	0.174276	-0.848297	4.03362	-0.210307	0.833428	NA
WAGO-1	WBGene00201991	ncRNA_AS	0.174276	-0.848297	4.03362	-0.210307	0.833428	NA
WAGO-1	WBGene00202013	ncRNA_AS	0.174276	-0.848297	4.03362	-0.210307	0.833428	NA
WAGO-1	WBGene00202077	ncRNA_AS	0.174276	-0.848297	4.03362	-0.210307	0.833428	NA
WAGO-1	WBGene00202167	ncRNA_AS	0.174276	-0.848297	4.03362	-0.210307	0.833428	NA
WAGO-1	WBGene00202191	ncRNA_AS	0.174276	-0.848297	4.03362	-0.210307	0.833428	NA
WAGO-1	WBGene00202243	ncRNA_AS	0.174276	-0.848297	4.03362	-0.210307	0.833428	NA
WAGO-1	WBGene00202302	ncRNA_AS	0.174276	-0.848297	4.03362	-0.210307	0.833428	NA
WAGO-1	WBGene00219235	protein_coding_AS	0.174276	-0.848297	4.03362	-0.210307	0.833428	NA
WAGO-1	WBGene00219281	protein_coding_AS	0.174276	-0.848297	4.03362	-0.210307	0.833428	NA
WAGO-1	WBGene00219291	protein_coding_AS	0.174276	-0.848297	4.03362	-0.210307	0.833428	NA
WAGO-1	WBGene00219671	antisense_RNA	0.174276	-0.848297	4.03362	-0.210307	0.833428	NA
WAGO-1	WBGene00219682	lincRNA_AS	0.174276	-0.848297	4.03362	-0.210307	0.833428	NA
WAGO-1	WBGene00219775	ncRNA_AS	0.174276	-0.848297	4.03362	-0.210307	0.833428	NA
WAGO-1	WBGene00220214	ncRNA_AS	0.174276	-0.848297	4.03362	-0.210307	0.833428	NA
WAGO-1	WBGene00235094	protein_coding_AS	0.174276	-0.848297	4.03362	-0.210307	0.833428	NA
WAGO-1	WBGene00235382	pseudogene_AS	0.174276	-0.848297	4.03362	-0.210307	0.833428	NA
WAGO-1	WBGene00268198	protein_coding_AS	0.174276	-0.848297	4.03362	-0.210307	0.833428	NA
WAGO-1	WBGene00303360	pseudogene_AS	0.174276	-0.848297	4.03362	-0.210307	0.833428	NA
WAGO-1	WBGene00304181	protein_coding_AS	0.174276	-0.848297	4.03362	-0.210307	0.833428	NA
WAGO-1	WBGene00305104	protein_coding_AS	0.174276	-0.848297	4.03362	-0.210307	0.833428	NA
WAGO-1	WBGene00003446	protein_coding_AS	12.3324	-0.74304	3.53433	-0.210235	0.833484	0.883808
WAGO-1	WBGene00170711	piRNA	3.37159	0.213679	1.01691	0.210126	0.833569	NA
WAGO-1	WBGene00005596	protein_coding_AS	2.07696	-0.281976	1.34227	-0.210075	0.833609	NA
WAGO-1	cel-miR-79-5p	miRNA	36.8897	0.0735647	0.350376	0.209959	0.8337	0.883988
WAGO-1	WBGene00008024	protein_coding_AS	1.64893	0.328298	1.56373	0.209946	0.83371	NA
WAGO-1	(GACGAA)n	dfam_repeats_AS	2.96303	-0.274878	1.31002	-0.209827	0.833803	NA
WAGO-1	WBGene00043986	protein_coding_AS	4.95929	-0.190673	0.908879	-0.209789	0.833832	NA
WAGO-1	(ATTTTC)n	dfam_repeats_AS	6.42027	-0.159117	0.758916	-0.209664	0.83393	0.884184
WAGO-1	WBGene00172382	piRNA	1.60578	0.367202	1.75227	0.209558	0.834013	NA
WAGO-1	WBGene00271788	protein_coding_AS	58.2241	-0.0600739	0.286705	-0.209532	0.834033	0.884245
WAGO-1	WBGene00016099	protein_coding_AS	2.07803	-0.281106	1.34222	-0.209433	0.83411	NA
WAGO-1	WBGene00000255	protein_coding_AS	1.01601	-0.38592	1.84375	-0.209313	0.834204	NA
WAGO-1	WBGene00005102	pseudogene_AS	1.01601	-0.38592	1.84375	-0.209313	0.834204	NA
WAGO-1	WBGene00005383	protein_coding_AS	1.01601	-0.38592	1.84375	-0.209313	0.834204	NA
WAGO-1	WBGene00009032	protein_coding_AS	1.01601	-0.38592	1.84375	-0.209313	0.834204	NA
WAGO-1	WBGene00011708	protein_coding_AS	1.01601	-0.38592	1.84375	-0.209313	0.834204	NA
WAGO-1	WBGene00174927	piRNA	1.01601	-0.38592	1.84375	-0.209313	0.834204	NA
WAGO-1	WBGene00008122	protein_coding_AS	1.63253	0.332838	1.59171	0.209108	0.834364	NA
WAGO-1	WBGene00013790	protein_coding_AS	84.9374	0.0459982	0.220084	0.209003	0.834446	0.884635
WAGO-1	WBGene00045298	protein_coding_AS	4.17012	0.18611	0.890728	0.208942	0.834494	NA
WAGO-1	WBGene00012915	protein_coding_AS	2.86317	-0.227878	1.09093	-0.208883	0.834539	NA
WAGO-1	WBGene00021165	protein_coding_AS	1.94481	-0.288831	1.38447	-0.208622	0.834744	NA
WAGO-1	WBGene00044176	protein_coding_AS	1.95293	0.287919	1.38059	0.208548	0.834801	NA
WAGO-1	WBGene00166877	piRNA	1.95293	0.287919	1.38059	0.208548	0.834801	NA
WAGO-1	WBGene00220221	ncRNA_AS	7.33069	-0.143606	0.688846	-0.208473	0.83486	0.885025
WAGO-1	WBGene00001338	protein_coding_AS	172.827	-0.0389239	0.18682	-0.20835	0.834956	0.885078
WAGO-1	WBGene00011209	protein_coding_AS	13.0668	0.107731	0.517208	0.208292	0.835001	0.885078
WAGO-1	WBGene00016747	protein_coding_AS	1.39663	-0.355449	1.70656	-0.208284	0.835007	NA
WAGO-1	WBGene00021780	protein_coding_AS	1.9892	0.272	1.3063	0.208222	0.835056	NA
WAGO-1	WBGene00173567	piRNA	1.9892	0.272	1.3063	0.208222	0.835056	NA
WAGO-1	WBGene00050648	piRNA	3.03159	-0.235552	1.1315	-0.208177	0.835091	NA
WAGO-1	WBGene00012293	protein_coding_AS	23.5558	-0.0911741	0.438038	-0.208142	0.835118	0.885118
WAGO-1	WBGene00003626	protein_coding_AS	13.4092	0.105942	0.509107	0.208094	0.835156	0.885118
WAGO-1	WBGene00018510	protein_coding_AS	23.839	0.0860884	0.413764	0.208061	0.835181	0.885118
WAGO-1	WBGene00008521	protein_coding_AS	65.2601	0.0588586	0.282959	0.208011	0.83522	0.885118
WAGO-1	WBGene00044418	protein_coding_AS	8.94679	-0.146961	0.706711	-0.20795	0.835268	0.88512
WAGO-1	WBGene00016827	protein_coding_AS	1.44814	-0.350273	1.68453	-0.207934	0.83528	NA
WAGO-1	WBGene00008227	protein_coding_AS	2.69558	0.258268	1.24261	0.207842	0.835352	NA
WAGO-1	WBGene00019289	protein_coding_AS	6.41831	-0.163842	0.788348	-0.207829	0.835362	0.885171
WAGO-1	WBGene00005063	protein_coding_AS	1.08909	0.385426	1.8552	0.207754	0.835421	NA
WAGO-1	WBGene00014046	protein_coding_AS	1.08909	0.385426	1.8552	0.207754	0.835421	NA
WAGO-1	WBGene00019091	protein_coding_AS	1.08909	0.385426	1.8552	0.207754	0.835421	NA
WAGO-1	WBGene00045494	protein_coding_AS	1.08909	0.385426	1.8552	0.207754	0.835421	NA
WAGO-1	WBGene00050278	piRNA	1.08909	0.385426	1.8552	0.207754	0.835421	NA
WAGO-1	WBGene00013426	protein_coding_AS	3.28699	-0.220788	1.06305	-0.207693	0.835469	NA
WAGO-1	WBGene00012459	protein_coding_AS	117.115	-0.0444348	0.213946	-0.207692	0.83547	0.885237
WAGO-1	WBGene00021544	protein_coding_AS	379.986	-0.046972	0.226278	-0.207585	0.835553	0.885277
WAGO-1	WBGene00019280	protein_coding_AS	5.79979	0.161883	0.780314	0.207459	0.835651	0.885333
WAGO-1	WBGene00171959	piRNA	23.7065	-0.0894463	0.431716	-0.207188	0.835863	0.885477
WAGO-1	WBGene00017814	protein_coding_AS	14.2962	0.106408	0.513632	0.207168	0.835879	0.885477
WAGO-1	WBGene00020567	protein_coding_AS	2.35772	-0.262606	1.26769	-0.207153	0.83589	NA
WAGO-1	WBGene00172893	piRNA	2.60883	-0.269909	1.30381	-0.207015	0.835998	NA
WAGO-1	WBGene00007015	protein_coding_AS	333.825	-0.42418	2.05082	-0.206834	0.836139	0.885681
WAGO-1	WBGene00022677	protein_coding_AS	200.122	-0.0327989	0.158598	-0.206805	0.836162	0.885681
WAGO-1	WBGene00015764	protein_coding_AS	1.99061	-0.289036	1.39832	-0.206701	0.836243	NA
WAGO-1	WBGene00012353	protein_coding_AS	210.462	-0.0321318	0.155612	-0.206487	0.83641	0.885895
WAGO-1	WBGene00013007	protein_coding_AS	1.84043	-0.321077	1.55545	-0.206421	0.836462	NA
WAGO-1	WBGene00201754	ncRNA_AS	3.27822	-0.216338	1.04817	-0.206395	0.836482	NA
WAGO-1	WBGene00017385	protein_coding_AS	269.277	-0.0314226	0.152257	-0.206379	0.836495	0.885906
WAGO-1	WBGene00009125	protein_coding_AS	62.5344	-0.0529142	0.25648	-0.206309	0.836549	0.885906
WAGO-1	WBGene00019867	protein_coding_AS	19.2073	0.0930482	0.451035	0.206299	0.836557	0.885906
WAGO-1	WBGene00011268	protein_coding_AS	343.067	-0.0258866	0.12559	-0.206121	0.836697	0.886005
WAGO-1	WBGene00049266	piRNA	2.94845	-0.22617	1.09731	-0.206113	0.836703	NA
WAGO-1	WBGene00008642	protein_coding_AS	844.821	-0.0233314	0.113413	-0.205721	0.837009	0.886288
WAGO-1	WBGene00174287	piRNA	2.76777	0.235314	1.14449	0.205606	0.837099	NA
WAGO-1	WBGene00018218	protein_coding_AS	54.7404	0.0549649	0.267493	0.205482	0.837196	0.886431
WAGO-1	WBGene00016425	protein_coding_AS	9.02135	0.137449	0.669077	0.205431	0.837235	0.886431
WAGO-1	cel-miR-58b-5p	miRNA	18.4734	0.105438	0.513554	0.20531	0.83733	0.886483
WAGO-1	(TTCTCAA)n	dfam_repeats_AS	2.04069	-0.298895	1.45589	-0.2053	0.837338	NA
WAGO-1	WBGene00195754	ncRNA_AS	5.45383	-0.171319	0.835028	-0.205166	0.837443	0.886519
WAGO-1	WBGene00020142	protein_coding_AS	100.802	-0.0427155	0.208217	-0.205149	0.837455	0.886519
WAGO-1	(TCAGCAGGT)n	dfam_repeats_AS	1.66993	0.405739	1.98072	0.204844	0.837694	NA
WAGO-1	WBGene00010630	protein_coding_AS	9.27849	0.126722	0.618727	0.204812	0.837719	0.88675
WAGO-1	WBGene00196638	ncRNA_AS	20.9259	-0.103653	0.506265	-0.204741	0.837775	0.88676
WAGO-1	WBGene00010124	protein_coding_AS	1.92023	0.284529	1.39127	0.20451	0.837955	NA
WAGO-1	WBGene00013470	protein_coding_AS	1.21171	0.363207	1.77613	0.204493	0.837968	NA
WAGO-1	WBGene00004903	pseudogene_AS	2.99995	-0.231267	1.13156	-0.204379	0.838057	NA
WAGO-1	(CAAGAG)n	dfam_repeats_AS	5.09636	0.19617	0.960117	0.204318	0.838105	NA
WAGO-1	WBGene00013056	pseudogene_AS	9.29256	0.134064	0.656251	0.204287	0.838129	0.887087
WAGO-1	WBGene00000732	protein_coding_AS	4.0965	0.196532	0.962157	0.204262	0.838149	NA
WAGO-1	WBGene00020413	protein_coding_AS	2.40673	-0.263088	1.28868	-0.204153	0.838234	NA
WAGO-1	(AACACC)n	dfam_repeats_AS	0.327897	0.734728	3.5999	0.204097	0.838278	NA
WAGO-1	(AGAACC)n	dfam_repeats_AS	0.327897	0.734728	3.5999	0.204097	0.838278	NA
WAGO-1	(CACA)n	dfam_repeats_AS	0.327897	0.734728	3.5999	0.204097	0.838278	NA
WAGO-1	(CATCCG)n	dfam_repeats_AS	0.327897	0.734728	3.5999	0.204097	0.838278	NA
WAGO-1	(TCCTGGTGG)n	dfam_repeats_AS	0.327897	0.734728	3.5999	0.204097	0.838278	NA
WAGO-1	(TCTG)n	dfam_repeats_AS	0.327897	0.734728	3.5999	0.204097	0.838278	NA
WAGO-1	(TTCCTT)n	dfam_repeats_AS	0.327897	0.734728	3.5999	0.204097	0.838278	NA
WAGO-1	(TTTTCAGTA)n	dfam_repeats_AS	0.327897	0.734728	3.5999	0.204097	0.838278	NA
WAGO-1	(TTTTCATA)n	dfam_repeats_AS	0.327897	0.734728	3.5999	0.204097	0.838278	NA
WAGO-1	WBGene00002108	protein_coding_AS	0.327897	0.734728	3.5999	0.204097	0.838278	NA
WAGO-1	WBGene00005833	protein_coding_AS	0.327897	0.734728	3.5999	0.204097	0.838278	NA
WAGO-1	WBGene00005909	protein_coding_AS	0.327897	0.734728	3.5999	0.204097	0.838278	NA
WAGO-1	WBGene00005957	protein_coding_AS	0.327897	0.734728	3.5999	0.204097	0.838278	NA
WAGO-1	WBGene00005997	pseudogene_AS	0.327897	0.734728	3.5999	0.204097	0.838278	NA
WAGO-1	WBGene00006128	protein_coding_AS	0.327897	0.734728	3.5999	0.204097	0.838278	NA
WAGO-1	WBGene00008289	protein_coding_AS	0.327897	0.734728	3.5999	0.204097	0.838278	NA
WAGO-1	WBGene00008909	protein_coding_AS	0.327897	0.734728	3.5999	0.204097	0.838278	NA
WAGO-1	WBGene00010026	protein_coding_AS	0.327897	0.734728	3.5999	0.204097	0.838278	NA
WAGO-1	WBGene00010203	protein_coding_AS	0.327897	0.734728	3.5999	0.204097	0.838278	NA
WAGO-1	WBGene00011003	protein_coding_AS	0.327897	0.734728	3.5999	0.204097	0.838278	NA
WAGO-1	WBGene00011103	protein_coding_AS	0.327897	0.734728	3.5999	0.204097	0.838278	NA
WAGO-1	WBGene00011170	protein_coding_AS	0.327897	0.734728	3.5999	0.204097	0.838278	NA
WAGO-1	WBGene00012840	protein_coding_AS	0.327897	0.734728	3.5999	0.204097	0.838278	NA
WAGO-1	WBGene00016528	protein_coding_AS	0.327897	0.734728	3.5999	0.204097	0.838278	NA
WAGO-1	WBGene00017880	protein_coding_AS	0.327897	0.734728	3.5999	0.204097	0.838278	NA
WAGO-1	WBGene00019027	protein_coding_AS	0.327897	0.734728	3.5999	0.204097	0.838278	NA
WAGO-1	WBGene00021031	protein_coding_AS	0.327897	0.734728	3.5999	0.204097	0.838278	NA
WAGO-1	WBGene00021184	pseudogene_AS	0.327897	0.734728	3.5999	0.204097	0.838278	NA
WAGO-1	WBGene00023281	pseudogene_AS	0.327897	0.734728	3.5999	0.204097	0.838278	NA
WAGO-1	WBGene00023471	pseudogene_AS	0.327897	0.734728	3.5999	0.204097	0.838278	NA
WAGO-1	WBGene00023512	pseudogene_AS	0.327897	0.734728	3.5999	0.204097	0.838278	NA
WAGO-1	WBGene00044991	protein_coding_AS	0.327897	0.734728	3.5999	0.204097	0.838278	NA
WAGO-1	WBGene00045198	protein_coding_AS	0.327897	0.734728	3.5999	0.204097	0.838278	NA
WAGO-1	WBGene00045265	protein_coding_AS	0.327897	0.734728	3.5999	0.204097	0.838278	NA
WAGO-1	WBGene00046018	piRNA	0.327897	0.734728	3.5999	0.204097	0.838278	NA
WAGO-1	WBGene00046083	piRNA	0.327897	0.734728	3.5999	0.204097	0.838278	NA
WAGO-1	WBGene00047590	piRNA	0.327897	0.734728	3.5999	0.204097	0.838278	NA
WAGO-1	WBGene00049618	piRNA	0.327897	0.734728	3.5999	0.204097	0.838278	NA
WAGO-1	WBGene00050033	piRNA	0.327897	0.734728	3.5999	0.204097	0.838278	NA
WAGO-1	WBGene00050215	piRNA	0.327897	0.734728	3.5999	0.204097	0.838278	NA
WAGO-1	WBGene00050383	piRNA	0.327897	0.734728	3.5999	0.204097	0.838278	NA
WAGO-1	WBGene00077604	pseudogene_AS	0.327897	0.734728	3.5999	0.204097	0.838278	NA
WAGO-1	WBGene00165831	piRNA	0.327897	0.734728	3.5999	0.204097	0.838278	NA
WAGO-1	WBGene00166021	piRNA_AS	0.327897	0.734728	3.5999	0.204097	0.838278	NA
WAGO-1	WBGene00166134	piRNA	0.327897	0.734728	3.5999	0.204097	0.838278	NA
WAGO-1	WBGene00167184	piRNA	0.327897	0.734728	3.5999	0.204097	0.838278	NA
WAGO-1	WBGene00167662	piRNA	0.327897	0.734728	3.5999	0.204097	0.838278	NA
WAGO-1	WBGene00167707	piRNA	0.327897	0.734728	3.5999	0.204097	0.838278	NA
WAGO-1	WBGene00167966	piRNA	0.327897	0.734728	3.5999	0.204097	0.838278	NA
WAGO-1	WBGene00168579	piRNA	0.327897	0.734728	3.5999	0.204097	0.838278	NA
WAGO-1	WBGene00169015	piRNA	0.327897	0.734728	3.5999	0.204097	0.838278	NA
WAGO-1	WBGene00169295	piRNA	0.327897	0.734728	3.5999	0.204097	0.838278	NA
WAGO-1	WBGene00169846	piRNA	0.327897	0.734728	3.5999	0.204097	0.838278	NA
WAGO-1	WBGene00170304	piRNA	0.327897	0.734728	3.5999	0.204097	0.838278	NA
WAGO-1	WBGene00170485	piRNA	0.327897	0.734728	3.5999	0.204097	0.838278	NA
WAGO-1	WBGene00170633	piRNA	0.327897	0.734728	3.5999	0.204097	0.838278	NA
WAGO-1	WBGene00170838	piRNA_AS	0.327897	0.734728	3.5999	0.204097	0.838278	NA
WAGO-1	WBGene00170988	piRNA	0.327897	0.734728	3.5999	0.204097	0.838278	NA
WAGO-1	WBGene00171020	piRNA	0.327897	0.734728	3.5999	0.204097	0.838278	NA
WAGO-1	WBGene00171320	piRNA	0.327897	0.734728	3.5999	0.204097	0.838278	NA
WAGO-1	WBGene00171515	piRNA	0.327897	0.734728	3.5999	0.204097	0.838278	NA
WAGO-1	WBGene00171873	piRNA_AS	0.327897	0.734728	3.5999	0.204097	0.838278	NA
WAGO-1	WBGene00171902	piRNA	0.327897	0.734728	3.5999	0.204097	0.838278	NA
WAGO-1	WBGene00172171	piRNA	0.327897	0.734728	3.5999	0.204097	0.838278	NA
WAGO-1	WBGene00173971	piRNA	0.327897	0.734728	3.5999	0.204097	0.838278	NA
WAGO-1	WBGene00174829	piRNA	0.327897	0.734728	3.5999	0.204097	0.838278	NA
WAGO-1	WBGene00174916	piRNA	0.327897	0.734728	3.5999	0.204097	0.838278	NA
WAGO-1	WBGene00174959	piRNA	0.327897	0.734728	3.5999	0.204097	0.838278	NA
WAGO-1	WBGene00195401	ncRNA_AS	0.327897	0.734728	3.5999	0.204097	0.838278	NA
WAGO-1	WBGene00195843	ncRNA_AS	0.327897	0.734728	3.5999	0.204097	0.838278	NA
WAGO-1	WBGene00196044	ncRNA_AS	0.327897	0.734728	3.5999	0.204097	0.838278	NA
WAGO-1	WBGene00196710	ncRNA_AS	0.327897	0.734728	3.5999	0.204097	0.838278	NA
WAGO-1	WBGene00196779	ncRNA_AS	0.327897	0.734728	3.5999	0.204097	0.838278	NA
WAGO-1	WBGene00197050	ncRNA_AS	0.327897	0.734728	3.5999	0.204097	0.838278	NA
WAGO-1	WBGene00197802	ncRNA_AS	0.327897	0.734728	3.5999	0.204097	0.838278	NA
WAGO-1	WBGene00199035	ncRNA_AS	0.327897	0.734728	3.5999	0.204097	0.838278	NA
WAGO-1	WBGene00199738	ncRNA_AS	0.327897	0.734728	3.5999	0.204097	0.838278	NA
WAGO-1	WBGene00200264	ncRNA_AS	0.327897	0.734728	3.5999	0.204097	0.838278	NA
WAGO-1	WBGene00200289	ncRNA_AS	0.327897	0.734728	3.5999	0.204097	0.838278	NA
WAGO-1	WBGene00201418	ncRNA_AS	0.327897	0.734728	3.5999	0.204097	0.838278	NA
WAGO-1	WBGene00202053	ncRNA_AS	0.327897	0.734728	3.5999	0.204097	0.838278	NA
WAGO-1	WBGene00220069	snoRNA_AS	0.327897	0.734728	3.5999	0.204097	0.838278	NA
WAGO-1	WBGene00220082	ncRNA_AS	0.327897	0.734728	3.5999	0.204097	0.838278	NA
WAGO-1	WBGene00271645	ncRNA_AS	0.327897	0.734728	3.5999	0.204097	0.838278	NA
WAGO-1	WBGene00012394	protein_coding_AS	2.42499	-0.31264	1.53256	-0.203998	0.838355	NA
WAGO-1	WBGene00003705	protein_coding_AS	5.8947	-0.177984	0.873352	-0.203795	0.838514	0.887446
WAGO-1	WBGene00019391	protein_coding_AS	7.8868	-0.142293	0.698452	-0.203726	0.838568	0.887455
WAGO-1	WBGene00172795	piRNA	2.88137	0.247969	1.21726	0.203711	0.838579	NA
WAGO-1	WBGene00019182	protein_coding_AS	10.9861	-0.127356	0.625464	-0.203618	0.838652	0.887495
WAGO-1	WBGene00201734	ncRNA_AS	1.84215	-0.289717	1.42295	-0.203603	0.838663	NA
WAGO-1	WBGene00011846	protein_coding_AS	2.00798	-0.264757	1.30047	-0.203585	0.838678	NA
WAGO-1	WBGene00000561	protein_coding_AS	1.14273	0.387157	1.90197	0.203555	0.838701	NA
WAGO-1	WBGene00219765	lincRNA_AS	1.14273	0.387157	1.90197	0.203555	0.838701	NA
WAGO-1	WBGene00165775	piRNA	3.00043	0.243399	1.19775	0.203213	0.838968	NA
WAGO-1	WBGene00008850	protein_coding_AS	1.61515	0.316905	1.56053	0.203075	0.839077	NA
WAGO-1	(ACTACA)n	dfam_repeats_AS	1.15797	0.434876	2.14223	0.203002	0.839134	NA
WAGO-1	WBGene00005838	protein_coding_AS	1.14166	0.38566	1.90223	0.202741	0.839337	NA
WAGO-1	WBGene00009880	protein_coding_AS	45.7599	-0.0612764	0.302332	-0.202679	0.839386	0.888224
WAGO-1	WBGene00004993	protein_coding_AS	15.7535	-0.100016	0.494022	-0.202453	0.839563	0.888306
WAGO-1	WBGene00010416	protein_coding_AS	160.779	-0.0433669	0.214227	-0.202435	0.839577	0.888306
WAGO-1	WBGene00008640	protein_coding_AS	17.7839	0.0942499	0.465654	0.202403	0.839601	0.888306
WAGO-1	WBGene00167588	piRNA	1.97858	-0.314536	1.55474	-0.202308	0.839676	NA
WAGO-1	WBGene00009413	protein_coding_AS	21.2112	-0.0893821	0.441905	-0.202265	0.839709	0.888372
WAGO-1	WBGene00165458	piRNA	1.47837	0.331007	1.63668	0.202244	0.839726	NA
WAGO-1	WBGene00008993	protein_coding_AS	13.0379	-0.107604	0.532548	-0.202055	0.839874	0.888498
WAGO-1	(AAT)n	dfam_repeats_AS	3.12078	0.244225	1.20876	0.202046	0.839881	NA
WAGO-1	WBGene00167943	piRNA	2.97832	0.25036	1.23946	0.201991	0.839924	NA
WAGO-1	WBGene00014472	rRNA_AS	2.77789	-0.226242	1.12057	-0.201899	0.839996	NA
WAGO-1	(AACAATT)n	dfam_repeats_AS	2.00658	0.284592	1.40996	0.201844	0.840039	NA
WAGO-1	WBGene00050355	piRNA	1.56892	-0.336563	1.66752	-0.201834	0.840047	NA
WAGO-1	WBGene00006141	protein_coding_AS	1.11653	-0.406863	2.0165	-0.201767	0.840099	NA
WAGO-1	WBGene00007858	protein_coding_AS	2.42196	-0.247105	1.22546	-0.201642	0.840197	NA
WAGO-1	WBGene00167589	piRNA	3.74563	0.197139	0.978085	0.201557	0.840263	NA
WAGO-1	WBGene00011902	protein_coding_AS	2.85043	-0.23498	1.16686	-0.201378	0.840403	NA
WAGO-1	WBGene00195158	protein_coding_AS	3.36281	0.216187	1.07464	0.201172	0.840564	NA
WAGO-1	WBGene00020236	protein_coding_AS	4.42693	0.192507	0.957001	0.201156	0.840576	NA
WAGO-1	WBGene00010782	protein_coding_AS	4.52967	0.201458	1.00208	0.20104	0.840667	NA
WAGO-1	WBGene00006657	protein_coding_AS	16.5908	-0.0966426	0.481658	-0.200646	0.840976	0.889615
WAGO-1	WBGene00047829	piRNA	3.67666	0.199982	0.996765	0.200631	0.840987	NA
WAGO-1	WBGene00022758	protein_coding_AS	2.25479	0.2881	1.43609	0.200614	0.841	NA
WAGO-1	(ATATTTA)n	dfam_repeats_AS	0.312662	0.733809	3.65874	0.200563	0.84104	NA
WAGO-1	(CCTTT)n	dfam_repeats_AS	0.312662	0.733809	3.65874	0.200563	0.84104	NA
WAGO-1	(GTC)n	dfam_repeats_AS	0.312662	0.733809	3.65874	0.200563	0.84104	NA
WAGO-1	(TATTATT)n	dfam_repeats_AS	0.312662	0.733809	3.65874	0.200563	0.84104	NA
WAGO-1	(TTCCAC)n	dfam_repeats_AS	0.312662	0.733809	3.65874	0.200563	0.84104	NA
WAGO-1	cel-miR-8186-3p	miRNA_AS	0.312662	0.733809	3.65874	0.200563	0.84104	NA
WAGO-1	cel-miR-8201-3p	miRNA	0.312662	0.733809	3.65874	0.200563	0.84104	NA
WAGO-1	WBGene00000173	protein_coding_AS	0.312662	0.733809	3.65874	0.200563	0.84104	NA
WAGO-1	WBGene00005070	protein_coding_AS	0.312662	0.733809	3.65874	0.200563	0.84104	NA
WAGO-1	WBGene00005138	protein_coding_AS	0.312662	0.733809	3.65874	0.200563	0.84104	NA
WAGO-1	WBGene00005239	pseudogene_AS	0.312662	0.733809	3.65874	0.200563	0.84104	NA
WAGO-1	WBGene00005395	protein_coding_AS	0.312662	0.733809	3.65874	0.200563	0.84104	NA
WAGO-1	WBGene00005402	protein_coding_AS	0.312662	0.733809	3.65874	0.200563	0.84104	NA
WAGO-1	WBGene00005461	protein_coding_AS	0.312662	0.733809	3.65874	0.200563	0.84104	NA
WAGO-1	WBGene00005593	protein_coding_AS	0.312662	0.733809	3.65874	0.200563	0.84104	NA
WAGO-1	WBGene00005665	protein_coding_AS	0.312662	0.733809	3.65874	0.200563	0.84104	NA
WAGO-1	WBGene00006152	protein_coding_AS	0.312662	0.733809	3.65874	0.200563	0.84104	NA
WAGO-1	WBGene00006245	pseudogene_AS	0.312662	0.733809	3.65874	0.200563	0.84104	NA
WAGO-1	WBGene00007437	protein_coding_AS	0.312662	0.733809	3.65874	0.200563	0.84104	NA
WAGO-1	WBGene00008327	protein_coding_AS	0.312662	0.733809	3.65874	0.200563	0.84104	NA
WAGO-1	WBGene00009214	pseudogene_AS	0.312662	0.733809	3.65874	0.200563	0.84104	NA
WAGO-1	WBGene00010652	protein_coding_AS	0.312662	0.733809	3.65874	0.200563	0.84104	NA
WAGO-1	WBGene00011521	protein_coding_AS	0.312662	0.733809	3.65874	0.200563	0.84104	NA
WAGO-1	WBGene00015864	protein_coding_AS	0.312662	0.733809	3.65874	0.200563	0.84104	NA
WAGO-1	WBGene00017118	pseudogene_AS	0.312662	0.733809	3.65874	0.200563	0.84104	NA
WAGO-1	WBGene00017484	protein_coding_AS	0.312662	0.733809	3.65874	0.200563	0.84104	NA
WAGO-1	WBGene00017630	protein_coding_AS	0.312662	0.733809	3.65874	0.200563	0.84104	NA
WAGO-1	WBGene00017656	protein_coding_AS	0.312662	0.733809	3.65874	0.200563	0.84104	NA
WAGO-1	WBGene00018550	protein_coding_AS	0.312662	0.733809	3.65874	0.200563	0.84104	NA
WAGO-1	WBGene00018737	protein_coding_AS	0.312662	0.733809	3.65874	0.200563	0.84104	NA
WAGO-1	WBGene00021243	protein_coding_AS	0.312662	0.733809	3.65874	0.200563	0.84104	NA
WAGO-1	WBGene00022713	protein_coding_AS	0.312662	0.733809	3.65874	0.200563	0.84104	NA
WAGO-1	WBGene00023390	pseudogene_AS	0.312662	0.733809	3.65874	0.200563	0.84104	NA
WAGO-1	WBGene00044002	protein_coding_AS	0.312662	0.733809	3.65874	0.200563	0.84104	NA
WAGO-1	WBGene00044099	protein_coding_AS	0.312662	0.733809	3.65874	0.200563	0.84104	NA
WAGO-1	WBGene00046064	piRNA	0.312662	0.733809	3.65874	0.200563	0.84104	NA
WAGO-1	WBGene00046372	piRNA	0.312662	0.733809	3.65874	0.200563	0.84104	NA
WAGO-1	WBGene00046500	piRNA	0.312662	0.733809	3.65874	0.200563	0.84104	NA
WAGO-1	WBGene00046544	piRNA	0.312662	0.733809	3.65874	0.200563	0.84104	NA
WAGO-1	WBGene00046594	piRNA_AS	0.312662	0.733809	3.65874	0.200563	0.84104	NA
WAGO-1	WBGene00046791	piRNA	0.312662	0.733809	3.65874	0.200563	0.84104	NA
WAGO-1	WBGene00046943	piRNA	0.312662	0.733809	3.65874	0.200563	0.84104	NA
WAGO-1	WBGene00047139	piRNA	0.312662	0.733809	3.65874	0.200563	0.84104	NA
WAGO-1	WBGene00047227	piRNA	0.312662	0.733809	3.65874	0.200563	0.84104	NA
WAGO-1	WBGene00047494	piRNA	0.312662	0.733809	3.65874	0.200563	0.84104	NA
WAGO-1	WBGene00047819	piRNA_AS	0.312662	0.733809	3.65874	0.200563	0.84104	NA
WAGO-1	WBGene00048269	piRNA	0.312662	0.733809	3.65874	0.200563	0.84104	NA
WAGO-1	WBGene00048664	piRNA	0.312662	0.733809	3.65874	0.200563	0.84104	NA
WAGO-1	WBGene00048905	piRNA	0.312662	0.733809	3.65874	0.200563	0.84104	NA
WAGO-1	WBGene00049010	piRNA	0.312662	0.733809	3.65874	0.200563	0.84104	NA
WAGO-1	WBGene00049031	piRNA	0.312662	0.733809	3.65874	0.200563	0.84104	NA
WAGO-1	WBGene00050040	piRNA	0.312662	0.733809	3.65874	0.200563	0.84104	NA
WAGO-1	WBGene00050115	piRNA	0.312662	0.733809	3.65874	0.200563	0.84104	NA
WAGO-1	WBGene00050412	piRNA	0.312662	0.733809	3.65874	0.200563	0.84104	NA
WAGO-1	WBGene00077566	pseudogene_AS	0.312662	0.733809	3.65874	0.200563	0.84104	NA
WAGO-1	WBGene00165240	piRNA	0.312662	0.733809	3.65874	0.200563	0.84104	NA
WAGO-1	WBGene00165362	piRNA_AS	0.312662	0.733809	3.65874	0.200563	0.84104	NA
WAGO-1	WBGene00165371	piRNA	0.312662	0.733809	3.65874	0.200563	0.84104	NA
WAGO-1	WBGene00165555	piRNA	0.312662	0.733809	3.65874	0.200563	0.84104	NA
WAGO-1	WBGene00166614	piRNA	0.312662	0.733809	3.65874	0.200563	0.84104	NA
WAGO-1	WBGene00166650	piRNA	0.312662	0.733809	3.65874	0.200563	0.84104	NA
WAGO-1	WBGene00167354	piRNA	0.312662	0.733809	3.65874	0.200563	0.84104	NA
WAGO-1	WBGene00167359	piRNA	0.312662	0.733809	3.65874	0.200563	0.84104	NA
WAGO-1	WBGene00167375	piRNA	0.312662	0.733809	3.65874	0.200563	0.84104	NA
WAGO-1	WBGene00167380	piRNA	0.312662	0.733809	3.65874	0.200563	0.84104	NA
WAGO-1	WBGene00167576	piRNA	0.312662	0.733809	3.65874	0.200563	0.84104	NA
WAGO-1	WBGene00167751	piRNA	0.312662	0.733809	3.65874	0.200563	0.84104	NA
WAGO-1	WBGene00167823	piRNA	0.312662	0.733809	3.65874	0.200563	0.84104	NA
WAGO-1	WBGene00168010	piRNA	0.312662	0.733809	3.65874	0.200563	0.84104	NA
WAGO-1	WBGene00168124	piRNA	0.312662	0.733809	3.65874	0.200563	0.84104	NA
WAGO-1	WBGene00168150	piRNA	0.312662	0.733809	3.65874	0.200563	0.84104	NA
WAGO-1	WBGene00168730	piRNA	0.312662	0.733809	3.65874	0.200563	0.84104	NA
WAGO-1	WBGene00168756	piRNA	0.312662	0.733809	3.65874	0.200563	0.84104	NA
WAGO-1	WBGene00168847	piRNA	0.312662	0.733809	3.65874	0.200563	0.84104	NA
WAGO-1	WBGene00168859	piRNA	0.312662	0.733809	3.65874	0.200563	0.84104	NA
WAGO-1	WBGene00169115	piRNA_AS	0.312662	0.733809	3.65874	0.200563	0.84104	NA
WAGO-1	WBGene00169415	piRNA	0.312662	0.733809	3.65874	0.200563	0.84104	NA
WAGO-1	WBGene00169589	piRNA	0.312662	0.733809	3.65874	0.200563	0.84104	NA
WAGO-1	WBGene00169593	piRNA	0.312662	0.733809	3.65874	0.200563	0.84104	NA
WAGO-1	WBGene00170473	piRNA_AS	0.312662	0.733809	3.65874	0.200563	0.84104	NA
WAGO-1	WBGene00170522	piRNA	0.312662	0.733809	3.65874	0.200563	0.84104	NA
WAGO-1	WBGene00170795	piRNA	0.312662	0.733809	3.65874	0.200563	0.84104	NA
WAGO-1	WBGene00171241	piRNA	0.312662	0.733809	3.65874	0.200563	0.84104	NA
WAGO-1	WBGene00171327	piRNA	0.312662	0.733809	3.65874	0.200563	0.84104	NA
WAGO-1	WBGene00171361	piRNA	0.312662	0.733809	3.65874	0.200563	0.84104	NA
WAGO-1	WBGene00172275	piRNA	0.312662	0.733809	3.65874	0.200563	0.84104	NA
WAGO-1	WBGene00172405	piRNA	0.312662	0.733809	3.65874	0.200563	0.84104	NA
WAGO-1	WBGene00172733	piRNA	0.312662	0.733809	3.65874	0.200563	0.84104	NA
WAGO-1	WBGene00173212	piRNA	0.312662	0.733809	3.65874	0.200563	0.84104	NA
WAGO-1	WBGene00173265	piRNA	0.312662	0.733809	3.65874	0.200563	0.84104	NA
WAGO-1	WBGene00173338	piRNA	0.312662	0.733809	3.65874	0.200563	0.84104	NA
WAGO-1	WBGene00173401	piRNA	0.312662	0.733809	3.65874	0.200563	0.84104	NA
WAGO-1	WBGene00173404	piRNA	0.312662	0.733809	3.65874	0.200563	0.84104	NA
WAGO-1	WBGene00173827	piRNA	0.312662	0.733809	3.65874	0.200563	0.84104	NA
WAGO-1	WBGene00173910	piRNA	0.312662	0.733809	3.65874	0.200563	0.84104	NA
WAGO-1	WBGene00174943	piRNA	0.312662	0.733809	3.65874	0.200563	0.84104	NA
WAGO-1	WBGene00194987	snRNA_AS	0.312662	0.733809	3.65874	0.200563	0.84104	NA
WAGO-1	WBGene00196039	ncRNA_AS	0.312662	0.733809	3.65874	0.200563	0.84104	NA
WAGO-1	WBGene00197363	ncRNA_AS	0.312662	0.733809	3.65874	0.200563	0.84104	NA
WAGO-1	WBGene00197375	ncRNA_AS	0.312662	0.733809	3.65874	0.200563	0.84104	NA
WAGO-1	WBGene00197975	ncRNA_AS	0.312662	0.733809	3.65874	0.200563	0.84104	NA
WAGO-1	WBGene00198033	ncRNA_AS	0.312662	0.733809	3.65874	0.200563	0.84104	NA
WAGO-1	WBGene00198176	ncRNA_AS	0.312662	0.733809	3.65874	0.200563	0.84104	NA
WAGO-1	WBGene00198228	ncRNA_AS	0.312662	0.733809	3.65874	0.200563	0.84104	NA
WAGO-1	WBGene00198566	ncRNA_AS	0.312662	0.733809	3.65874	0.200563	0.84104	NA
WAGO-1	WBGene00198955	ncRNA_AS	0.312662	0.733809	3.65874	0.200563	0.84104	NA
WAGO-1	WBGene00199306	ncRNA_AS	0.312662	0.733809	3.65874	0.200563	0.84104	NA
WAGO-1	WBGene00199672	ncRNA_AS	0.312662	0.733809	3.65874	0.200563	0.84104	NA
WAGO-1	WBGene00199883	ncRNA_AS	0.312662	0.733809	3.65874	0.200563	0.84104	NA
WAGO-1	WBGene00200548	ncRNA_AS	0.312662	0.733809	3.65874	0.200563	0.84104	NA
WAGO-1	WBGene00200872	ncRNA_AS	0.312662	0.733809	3.65874	0.200563	0.84104	NA
WAGO-1	WBGene00201273	ncRNA_AS	0.312662	0.733809	3.65874	0.200563	0.84104	NA
WAGO-1	WBGene00201529	ncRNA_AS	0.312662	0.733809	3.65874	0.200563	0.84104	NA
WAGO-1	WBGene00201595	ncRNA_AS	0.312662	0.733809	3.65874	0.200563	0.84104	NA
WAGO-1	WBGene00201641	ncRNA_AS	0.312662	0.733809	3.65874	0.200563	0.84104	NA
WAGO-1	WBGene00202461	ncRNA_AS	0.312662	0.733809	3.65874	0.200563	0.84104	NA
WAGO-1	WBGene00220261	protein_coding_AS	0.312662	0.733809	3.65874	0.200563	0.84104	NA
WAGO-1	WBGene00235275	protein_coding_AS	0.312662	0.733809	3.65874	0.200563	0.84104	NA
WAGO-1	WBGene00271646	ncRNA_AS	0.312662	0.733809	3.65874	0.200563	0.84104	NA
WAGO-1	WBGene00271655	ncRNA_AS	0.312662	0.733809	3.65874	0.200563	0.84104	NA
WAGO-1	WBGene00271797	protein_coding_AS	0.312662	0.733809	3.65874	0.200563	0.84104	NA
WAGO-1	WBGene00016919	protein_coding_AS	2.91333	0.222882	1.1113	0.20056	0.841042	NA
WAGO-1	WBGene00172453	piRNA	4.8986	0.165922	0.827502	0.200509	0.841082	NA
WAGO-1	WBGene00019704	protein_coding_AS	63.0932	0.0518712	0.258846	0.200394	0.841172	0.889775
WAGO-1	(AAAAGA)n	dfam_repeats_AS	0.311592	0.733744	3.66303	0.20031	0.841238	NA
WAGO-1	(AAATT)n	dfam_repeats_AS	0.311592	0.733744	3.66303	0.20031	0.841238	NA
WAGO-1	(AACTTCC)n	dfam_repeats_AS	0.311592	0.733744	3.66303	0.20031	0.841238	NA
WAGO-1	(AATGAT)n	dfam_repeats_AS	0.311592	0.733744	3.66303	0.20031	0.841238	NA
WAGO-1	(CACGGC)n	dfam_repeats_AS	0.311592	0.733744	3.66303	0.20031	0.841238	NA
WAGO-1	(CAGTTT)n	dfam_repeats_AS	0.311592	0.733744	3.66303	0.20031	0.841238	NA
WAGO-1	(CTTCTTCGT)n	dfam_repeats_AS	0.311592	0.733744	3.66303	0.20031	0.841238	NA
WAGO-1	(GAACAA)n	dfam_repeats_AS	0.311592	0.733744	3.66303	0.20031	0.841238	NA
WAGO-1	(GATTCA)n	dfam_repeats_AS	0.311592	0.733744	3.66303	0.20031	0.841238	NA
WAGO-1	(GCAATTG)n	dfam_repeats_AS	0.311592	0.733744	3.66303	0.20031	0.841238	NA
WAGO-1	(GTAACTG)n	dfam_repeats_AS	0.311592	0.733744	3.66303	0.20031	0.841238	NA
WAGO-1	(TAATTT)n	dfam_repeats_AS	0.311592	0.733744	3.66303	0.20031	0.841238	NA
WAGO-1	(TATTCA)n	dfam_repeats_AS	0.311592	0.733744	3.66303	0.20031	0.841238	NA
WAGO-1	(TGCAACTGAAG)n	dfam_repeats_AS	0.311592	0.733744	3.66303	0.20031	0.841238	NA
WAGO-1	WBGene00005483	pseudogene_AS	0.311592	0.733744	3.66303	0.20031	0.841238	NA
WAGO-1	WBGene00005777	pseudogene_AS	0.311592	0.733744	3.66303	0.20031	0.841238	NA
WAGO-1	WBGene00005850	protein_coding_AS	0.311592	0.733744	3.66303	0.20031	0.841238	NA
WAGO-1	WBGene00006089	pseudogene_AS	0.311592	0.733744	3.66303	0.20031	0.841238	NA
WAGO-1	WBGene00006127	protein_coding_AS	0.311592	0.733744	3.66303	0.20031	0.841238	NA
WAGO-1	WBGene00007345	protein_coding_AS	0.311592	0.733744	3.66303	0.20031	0.841238	NA
WAGO-1	WBGene00007747	protein_coding_AS	0.311592	0.733744	3.66303	0.20031	0.841238	NA
WAGO-1	WBGene00007831	protein_coding_AS	0.311592	0.733744	3.66303	0.20031	0.841238	NA
WAGO-1	WBGene00010109	protein_coding_AS	0.311592	0.733744	3.66303	0.20031	0.841238	NA
WAGO-1	WBGene00010866	protein_coding_AS	0.311592	0.733744	3.66303	0.20031	0.841238	NA
WAGO-1	WBGene00011390	pseudogene_AS	0.311592	0.733744	3.66303	0.20031	0.841238	NA
WAGO-1	WBGene00013472	protein_coding_AS	0.311592	0.733744	3.66303	0.20031	0.841238	NA
WAGO-1	WBGene00014190	protein_coding_AS	0.311592	0.733744	3.66303	0.20031	0.841238	NA
WAGO-1	WBGene00014723	pseudogene_AS	0.311592	0.733744	3.66303	0.20031	0.841238	NA
WAGO-1	WBGene00015113	protein_coding_AS	0.311592	0.733744	3.66303	0.20031	0.841238	NA
WAGO-1	WBGene00016233	protein_coding_AS	0.311592	0.733744	3.66303	0.20031	0.841238	NA
WAGO-1	WBGene00016483	protein_coding_AS	0.311592	0.733744	3.66303	0.20031	0.841238	NA
WAGO-1	WBGene00016916	protein_coding_AS	0.311592	0.733744	3.66303	0.20031	0.841238	NA
WAGO-1	WBGene00018250	protein_coding_AS	0.311592	0.733744	3.66303	0.20031	0.841238	NA
WAGO-1	WBGene00019422	protein_coding_AS	0.311592	0.733744	3.66303	0.20031	0.841238	NA
WAGO-1	WBGene00020238	pseudogene_AS	0.311592	0.733744	3.66303	0.20031	0.841238	NA
WAGO-1	WBGene00044602	protein_coding_AS	0.311592	0.733744	3.66303	0.20031	0.841238	NA
WAGO-1	WBGene00044611	protein_coding_AS	0.311592	0.733744	3.66303	0.20031	0.841238	NA
WAGO-1	WBGene00044953	protein_coding_AS	0.311592	0.733744	3.66303	0.20031	0.841238	NA
WAGO-1	WBGene00045738	piRNA	0.311592	0.733744	3.66303	0.20031	0.841238	NA
WAGO-1	WBGene00046215	piRNA	0.311592	0.733744	3.66303	0.20031	0.841238	NA
WAGO-1	WBGene00046995	piRNA_AS	0.311592	0.733744	3.66303	0.20031	0.841238	NA
WAGO-1	WBGene00047144	piRNA_AS	0.311592	0.733744	3.66303	0.20031	0.841238	NA
WAGO-1	WBGene00047265	piRNA_AS	0.311592	0.733744	3.66303	0.20031	0.841238	NA
WAGO-1	WBGene00047323	piRNA	0.311592	0.733744	3.66303	0.20031	0.841238	NA
WAGO-1	WBGene00047369	piRNA	0.311592	0.733744	3.66303	0.20031	0.841238	NA
WAGO-1	WBGene00049052	piRNA	0.311592	0.733744	3.66303	0.20031	0.841238	NA
WAGO-1	WBGene00049596	piRNA	0.311592	0.733744	3.66303	0.20031	0.841238	NA
WAGO-1	WBGene00049613	piRNA	0.311592	0.733744	3.66303	0.20031	0.841238	NA
WAGO-1	WBGene00050202	piRNA	0.311592	0.733744	3.66303	0.20031	0.841238	NA
WAGO-1	WBGene00077624	protein_coding_AS	0.311592	0.733744	3.66303	0.20031	0.841238	NA
WAGO-1	WBGene00165436	piRNA	0.311592	0.733744	3.66303	0.20031	0.841238	NA
WAGO-1	WBGene00165659	piRNA	0.311592	0.733744	3.66303	0.20031	0.841238	NA
WAGO-1	WBGene00165693	piRNA	0.311592	0.733744	3.66303	0.20031	0.841238	NA
WAGO-1	WBGene00166780	piRNA	0.311592	0.733744	3.66303	0.20031	0.841238	NA
WAGO-1	WBGene00166980	piRNA	0.311592	0.733744	3.66303	0.20031	0.841238	NA
WAGO-1	WBGene00168129	piRNA	0.311592	0.733744	3.66303	0.20031	0.841238	NA
WAGO-1	WBGene00168280	piRNA	0.311592	0.733744	3.66303	0.20031	0.841238	NA
WAGO-1	WBGene00168474	piRNA	0.311592	0.733744	3.66303	0.20031	0.841238	NA
WAGO-1	WBGene00168522	piRNA	0.311592	0.733744	3.66303	0.20031	0.841238	NA
WAGO-1	WBGene00168670	piRNA	0.311592	0.733744	3.66303	0.20031	0.841238	NA
WAGO-1	WBGene00169216	piRNA_AS	0.311592	0.733744	3.66303	0.20031	0.841238	NA
WAGO-1	WBGene00171268	piRNA	0.311592	0.733744	3.66303	0.20031	0.841238	NA
WAGO-1	WBGene00171397	piRNA	0.311592	0.733744	3.66303	0.20031	0.841238	NA
WAGO-1	WBGene00171669	piRNA	0.311592	0.733744	3.66303	0.20031	0.841238	NA
WAGO-1	WBGene00171734	piRNA	0.311592	0.733744	3.66303	0.20031	0.841238	NA
WAGO-1	WBGene00171882	piRNA	0.311592	0.733744	3.66303	0.20031	0.841238	NA
WAGO-1	WBGene00171887	piRNA	0.311592	0.733744	3.66303	0.20031	0.841238	NA
WAGO-1	WBGene00172172	piRNA	0.311592	0.733744	3.66303	0.20031	0.841238	NA
WAGO-1	WBGene00172366	piRNA	0.311592	0.733744	3.66303	0.20031	0.841238	NA
WAGO-1	WBGene00172390	piRNA	0.311592	0.733744	3.66303	0.20031	0.841238	NA
WAGO-1	WBGene00172398	piRNA	0.311592	0.733744	3.66303	0.20031	0.841238	NA
WAGO-1	WBGene00172565	piRNA	0.311592	0.733744	3.66303	0.20031	0.841238	NA
WAGO-1	WBGene00172963	piRNA	0.311592	0.733744	3.66303	0.20031	0.841238	NA
WAGO-1	WBGene00173004	piRNA	0.311592	0.733744	3.66303	0.20031	0.841238	NA
WAGO-1	WBGene00173320	piRNA	0.311592	0.733744	3.66303	0.20031	0.841238	NA
WAGO-1	WBGene00173496	piRNA_AS	0.311592	0.733744	3.66303	0.20031	0.841238	NA
WAGO-1	WBGene00173800	piRNA	0.311592	0.733744	3.66303	0.20031	0.841238	NA
WAGO-1	WBGene00174319	piRNA	0.311592	0.733744	3.66303	0.20031	0.841238	NA
WAGO-1	WBGene00174329	piRNA	0.311592	0.733744	3.66303	0.20031	0.841238	NA
WAGO-1	WBGene00174821	piRNA	0.311592	0.733744	3.66303	0.20031	0.841238	NA
WAGO-1	WBGene00174891	piRNA	0.311592	0.733744	3.66303	0.20031	0.841238	NA
WAGO-1	WBGene00195029	ncRNA_AS	0.311592	0.733744	3.66303	0.20031	0.841238	NA
WAGO-1	WBGene00196654	ncRNA_AS	0.311592	0.733744	3.66303	0.20031	0.841238	NA
WAGO-1	WBGene00197535	ncRNA_AS	0.311592	0.733744	3.66303	0.20031	0.841238	NA
WAGO-1	WBGene00198758	ncRNA_AS	0.311592	0.733744	3.66303	0.20031	0.841238	NA
WAGO-1	WBGene00198888	ncRNA_AS	0.311592	0.733744	3.66303	0.20031	0.841238	NA
WAGO-1	WBGene00199594	ncRNA_AS	0.311592	0.733744	3.66303	0.20031	0.841238	NA
WAGO-1	WBGene00199643	ncRNA_AS	0.311592	0.733744	3.66303	0.20031	0.841238	NA
WAGO-1	WBGene00199679	ncRNA_AS	0.311592	0.733744	3.66303	0.20031	0.841238	NA
WAGO-1	WBGene00199792	ncRNA_AS	0.311592	0.733744	3.66303	0.20031	0.841238	NA
WAGO-1	WBGene00199948	ncRNA_AS	0.311592	0.733744	3.66303	0.20031	0.841238	NA
WAGO-1	WBGene00200442	ncRNA_AS	0.311592	0.733744	3.66303	0.20031	0.841238	NA
WAGO-1	WBGene00200831	ncRNA_AS	0.311592	0.733744	3.66303	0.20031	0.841238	NA
WAGO-1	WBGene00201519	ncRNA_AS	0.311592	0.733744	3.66303	0.20031	0.841238	NA
WAGO-1	WBGene00201838	ncRNA_AS	0.311592	0.733744	3.66303	0.20031	0.841238	NA
WAGO-1	WBGene00201953	ncRNA_AS	0.311592	0.733744	3.66303	0.20031	0.841238	NA
WAGO-1	WBGene00201965	ncRNA_AS	0.311592	0.733744	3.66303	0.20031	0.841238	NA
WAGO-1	WBGene00202112	ncRNA_AS	0.311592	0.733744	3.66303	0.20031	0.841238	NA
WAGO-1	WBGene00268202	ncRNA_AS	0.311592	0.733744	3.66303	0.20031	0.841238	NA
WAGO-1	WBGene00269331	pseudogene_AS	0.311592	0.733744	3.66303	0.20031	0.841238	NA
WAGO-1	WBGene00011161	protein_coding_AS	2.99888	-0.237886	1.18783	-0.200269	0.84127	NA
WAGO-1	WBGene00004822	protein_coding_AS	10.5422	-0.136143	0.680394	-0.200095	0.841406	0.889934
WAGO-1	WBGene00015364	protein_coding_AS	4.22269	0.182488	0.91211	0.200072	0.841424	NA
WAGO-1	WBGene00009447	protein_coding_AS	13.3367	-0.115098	0.575295	-0.200068	0.841428	0.889934
WAGO-1	WBGene00047182	piRNA	0.973877	-0.435884	2.1792	-0.200021	0.841464	NA
WAGO-1	WBGene00017250	protein_coding_AS	6.6071	0.147797	0.739051	0.199983	0.841494	0.889934
WAGO-1	WBGene00016754	protein_coding_AS	35.0301	-0.0722226	0.361172	-0.199967	0.841506	0.889934
WAGO-1	WBGene00219321	pseudogene_AS	1.29226	0.391553	1.95873	0.199902	0.841557	NA
WAGO-1	WBGene00167924	piRNA	7.43062	0.146637	0.734067	0.19976	0.841668	0.890057
WAGO-1	WBGene00007973	protein_coding_AS	2.41337	-0.269693	1.35009	-0.199759	0.841669	NA
WAGO-1	WBGene00001444	protein_coding_AS	1.48364	-0.309501	1.5504	-0.199627	0.841772	NA
WAGO-1	WBGene00015258	protein_coding_AS	0.967004	-0.389693	1.95273	-0.199563	0.841822	NA
WAGO-1	WBGene00165683	piRNA	0.967004	-0.389693	1.95273	-0.199563	0.841822	NA
WAGO-1	WBGene00171079	piRNA	0.967004	-0.389693	1.95273	-0.199563	0.841822	NA
WAGO-1	WBGene00009318	protein_coding_AS	19.1909	0.090754	0.454943	0.199484	0.841884	0.890213
WAGO-1	WBGene00165205	piRNA	1.01494	-0.396391	1.98736	-0.199456	0.841906	NA
WAGO-1	WBGene00195819	ncRNA_AS	1.01494	-0.396391	1.98736	-0.199456	0.841906	NA
WAGO-1	WBGene00001944	protein_coding_AS	53.136	0.0572188	0.286878	0.199454	0.841908	0.890213
WAGO-1	WBGene00011670	protein_coding_AS	5.04199	-0.172895	0.867844	-0.199223	0.842088	NA
WAGO-1	cel-miR-5550-3p	miRNA	1.06859	-0.385555	1.9362	-0.199129	0.842162	NA
WAGO-1	WBGene00008956	protein_coding_AS	1.06859	-0.385555	1.9362	-0.199129	0.842162	NA
WAGO-1	WBGene00008299	protein_coding_AS	55.0711	0.0644905	0.324305	0.198857	0.842374	0.890658
WAGO-1	WBGene00007389	protein_coding_AS	4.59353	0.172873	0.869648	0.198785	0.842431	NA
WAGO-1	WBGene00008902	protein_coding_AS	1.39083	-0.321347	1.61684	-0.19875	0.842458	NA
WAGO-1	WBGene00005965	protein_coding_AS	17.7971	-0.101538	0.510963	-0.198719	0.842483	0.890724
WAGO-1	WBGene00016663	protein_coding_AS	3.80902	-0.197271	0.992793	-0.198703	0.842495	NA
WAGO-1	WBGene00008077	protein_coding_AS	2.16919	0.294215	1.4808	0.198687	0.842508	NA
WAGO-1	WBGene00010344	protein_coding_AS	0.968074	-0.387817	1.9523	-0.198646	0.842539	NA
WAGO-1	WBGene00016403	protein_coding_AS	0.968074	-0.387817	1.9523	-0.198646	0.842539	NA
WAGO-1	WBGene00044558	protein_coding_AS	0.968074	-0.387817	1.9523	-0.198646	0.842539	NA
WAGO-1	WBGene00167173	piRNA	0.968074	-0.387817	1.9523	-0.198646	0.842539	NA
WAGO-1	WBGene00167400	piRNA	0.968074	-0.387817	1.9523	-0.198646	0.842539	NA
WAGO-1	WBGene00201959	ncRNA_AS	0.968074	-0.387817	1.9523	-0.198646	0.842539	NA
WAGO-1	WBGene00009685	protein_coding_AS	105.037	0.0422135	0.212585	0.198573	0.842597	0.890796
WAGO-1	WBGene00004369	protein_coding_AS	14.9532	0.104464	0.526293	0.19849	0.842662	0.890816
WAGO-1	WBGene00048929	piRNA	3.68803	-0.242192	1.22147	-0.198279	0.842827	NA
WAGO-1	WBGene00170231	piRNA	1.12643	0.348959	1.75994	0.198279	0.842827	NA
WAGO-1	WBGene00009723	protein_coding_AS	1.4108	-0.337804	1.7043	-0.198207	0.842883	NA
WAGO-1	WBGene00020656	protein_coding_AS	9.45524	0.134904	0.681305	0.198008	0.843039	0.891166
WAGO-1	WBGene00172336	piRNA	1.17651	0.380981	1.92431	0.197983	0.843059	NA
WAGO-1	WBGene00015264	protein_coding_AS	2.2932	0.257511	1.30076	0.19797	0.843069	NA
WAGO-1	WBGene00173008	piRNA	27.6245	-0.0958335	0.484477	-0.197808	0.843195	0.891283
WAGO-1	WBGene00013760	protein_coding_AS	4.96434	-0.175106	0.885799	-0.197681	0.843295	NA
WAGO-1	WBGene00003659	protein_coding_AS	6.16813	0.161614	0.817623	0.197663	0.843309	0.891333
WAGO-1	WBGene00011439	protein_coding_AS	4.67054	-0.199637	1.01006	-0.197649	0.84332	NA
WAGO-1	WBGene00016675	protein_coding_AS	14.8569	-0.126692	0.641054	-0.197631	0.843334	0.891333
WAGO-1	WBGene00000557	protein_coding_AS	1.01708	-0.392521	1.9865	-0.197594	0.843363	NA
WAGO-1	WBGene00005942	protein_coding_AS	1.01708	-0.392521	1.9865	-0.197594	0.843363	NA
WAGO-1	WBGene00008146	protein_coding_AS	1.01708	-0.392521	1.9865	-0.197594	0.843363	NA
WAGO-1	WBGene00166512	piRNA	1.01708	-0.392521	1.9865	-0.197594	0.843363	NA
WAGO-1	WBGene00016242	protein_coding_AS	1.90533	-0.279317	1.41397	-0.19754	0.843405	NA
WAGO-1	WBGene00017834	protein_coding_AS	35.0106	-0.0676934	0.342777	-0.197485	0.843448	0.891385
WAGO-1	WBGene00017226	protein_coding_AS	119.22	-0.0387756	0.196382	-0.19745	0.843475	0.891385
WAGO-1	WBGene00009678	protein_coding_AS	7.84726	0.141246	0.716191	0.197218	0.843657	0.891521
WAGO-1	WBGene00018026	protein_coding_AS	1.03125	-0.362529	1.83832	-0.197206	0.843666	NA
WAGO-1	WBGene00023145	tRNA_AS	1.03125	-0.362529	1.83832	-0.197206	0.843666	NA
WAGO-1	WBGene00002299	protein_coding_AS	11.4692	0.124331	0.63058	0.197169	0.843695	0.891521
WAGO-1	WBGene00173169	piRNA	6.67714	0.145071	0.736143	0.197069	0.843774	0.891554
WAGO-1	WBGene00000501	protein_coding_AS	5.78402	-0.170193	0.864063	-0.196968	0.843852	0.891554
WAGO-1	WBGene00050023	piRNA	6.17867	-0.156101	0.79258	-0.196953	0.843865	0.891554
WAGO-1	WBGene00047357	piRNA	1.86551	0.309453	1.57122	0.196951	0.843866	NA
WAGO-1	WBGene00168992	piRNA	2.90896	-0.226118	1.14862	-0.196861	0.843936	NA
WAGO-1	WBGene00017736	protein_coding_AS	137.208	0.036328	0.184647	0.196743	0.844029	0.891642
WAGO-1	WBGene00006244	protein_coding_AS	13.3972	-0.103632	0.526774	-0.196729	0.844039	0.891642
WAGO-1	WBGene00000481	protein_coding_AS	15.9888	-0.113295	0.576458	-0.196536	0.84419	0.891753
WAGO-1	WBGene00219942	ncRNA_AS	5.65664	-0.194787	0.991581	-0.196441	0.844265	0.891759
WAGO-1	WBGene00007773	protein_coding_AS	43.295	-0.0574463	0.292478	-0.196412	0.844288	0.891759
WAGO-1	WBGene00003715	protein_coding_AS	2.84106	-0.212157	1.08062	-0.196329	0.844353	NA
WAGO-1	WBGene00195919	ncRNA_AS	1.03232	-0.360822	1.83795	-0.196318	0.844362	NA
WAGO-1	WBGene00202231	ncRNA_AS	1.03232	-0.360822	1.83795	-0.196318	0.844362	NA
WAGO-1	WBGene00012856	protein_coding_AS	4.14069	-0.17877	0.910898	-0.196257	0.844409	NA
WAGO-1	WBGene00000953	protein_coding_AS	1.88536	-0.259674	1.32344	-0.196211	0.844445	NA
WAGO-1	WBGene00021163	protein_coding_AS	1.88536	-0.259674	1.32344	-0.196211	0.844445	NA
WAGO-1	WBGene00013479	protein_coding_AS	1.95434	-0.278901	1.42161	-0.196187	0.844464	NA
WAGO-1	WBGene00022116	protein_coding_AS	1.95434	-0.278901	1.42161	-0.196187	0.844464	NA
WAGO-1	WBGene00014107	protein_coding_AS	3.3929	-0.20291	1.03536	-0.19598	0.844626	NA
WAGO-1	WBGene00050374	piRNA	4.34503	-0.187147	0.955418	-0.19588	0.844704	NA
WAGO-1	WBGene00047112	piRNA	3.42667	-0.205107	1.04718	-0.195867	0.844714	NA
WAGO-1	WBGene00020539	protein_coding_AS	2.38173	-0.252782	1.29098	-0.195806	0.844762	NA
WAGO-1	WBGene00021657	protein_coding_AS	218.407	-0.0309615	0.158178	-0.195738	0.844815	0.892234
WAGO-1	WBGene00020528	protein_coding_AS	15.2635	0.100165	0.511778	0.19572	0.844829	0.892234
WAGO-1	WBGene00077688	protein_coding_AS	1.1733	0.376373	1.92507	0.195511	0.844993	NA
WAGO-1	WBGene00045837	piRNA	1.90854	-0.276396	1.41385	-0.195492	0.845008	NA
WAGO-1	WBGene00009467	protein_coding_AS	0.701944	0.478614	2.45038	0.195322	0.845141	NA
WAGO-1	WBGene00017091	protein_coding_AS	0.701944	0.478614	2.45038	0.195322	0.845141	NA
WAGO-1	WBGene00045501	protein_coding_AS	0.701944	0.478614	2.45038	0.195322	0.845141	NA
WAGO-1	WBGene00046267	piRNA	0.701944	0.478614	2.45038	0.195322	0.845141	NA
WAGO-1	WBGene00165681	piRNA	0.701944	0.478614	2.45038	0.195322	0.845141	NA
WAGO-1	WBGene00165767	piRNA	0.701944	0.478614	2.45038	0.195322	0.845141	NA
WAGO-1	WBGene00007327	protein_coding_AS	8.72527	-0.131024	0.670826	-0.195317	0.845145	0.892518
WAGO-1	WBGene00255600	protein_coding_AS	4.27102	-0.187403	0.959499	-0.195313	0.845148	NA
WAGO-1	WBGene00000687	protein_coding_AS	1.97587	0.290808	1.48974	0.195207	0.845231	NA
WAGO-1	WBGene00004113	protein_coding_AS	5.23068	-0.159833	0.819871	-0.19495	0.845432	NA
WAGO-1	WBGene00000830	protein_coding_AS	1.72895	-0.468953	2.40653	-0.194867	0.845497	NA
WAGO-1	WBGene00018548	protein_coding_AS	42.0656	-0.0609495	0.312862	-0.194812	0.84554	0.892887
WAGO-1	WBGene00008703	protein_coding_AS	3.16618	0.254413	1.30596	0.194809	0.845543	NA
WAGO-1	WBGene00019937	protein_coding_AS	17.0729	-0.0905822	0.465151	-0.194737	0.845599	0.892901
WAGO-1	WBGene00219619	lincRNA_AS	1.51571	0.300643	1.54393	0.194726	0.845607	NA
WAGO-1	WBGene00020663	protein_coding_AS	6.82938	-0.148322	0.762106	-0.194621	0.84569	0.892948
WAGO-1	WBGene00174900	piRNA	6.59186	0.145075	0.746011	0.194468	0.845809	0.893026
WAGO-1	WBGene00005985	pseudogene_AS	2.52569	-0.25677	1.32133	-0.194328	0.845919	NA
WAGO-1	WBGene00007452	protein_coding_AS	3.50401	-0.23492	1.21079	-0.194022	0.846158	NA
WAGO-1	WBGene00000522	protein_coding_AS	3.11468	0.216734	1.118	0.193859	0.846286	NA
WAGO-1	WBGene00167054	piRNA	1.7015	0.30909	1.5956	0.193714	0.8464	NA
WAGO-1	WBGene00018333	protein_coding_AS	2.98123	0.217589	1.12445	0.193508	0.846561	NA
WAGO-1	WBGene00006173	pseudogene_AS	1.85846	-0.27507	1.4222	-0.193412	0.846636	NA
WAGO-1	WBGene00019579	protein_coding_AS	5.47981	-0.159922	0.827079	-0.193358	0.846679	0.893895
WAGO-1	WBGene00169576	piRNA	20.0703	0.111097	0.574749	0.193296	0.846727	0.893898
WAGO-1	(ATCCA)n	dfam_repeats_AS	1.92163	-0.266982	1.38139	-0.193271	0.846747	NA
WAGO-1	WBGene00166296	piRNA	1.92163	-0.266982	1.38139	-0.193271	0.846747	NA
WAGO-1	WBGene00005048	protein_coding_AS	0.699804	0.473868	2.45207	0.193252	0.846761	NA
WAGO-1	WBGene00006263	protein_coding_AS	0.699804	0.473868	2.45207	0.193252	0.846761	NA
WAGO-1	WBGene00015375	protein_coding_AS	0.699804	0.473868	2.45207	0.193252	0.846761	NA
WAGO-1	WBGene00048412	piRNA	0.699804	0.473868	2.45207	0.193252	0.846761	NA
WAGO-1	WBGene00168240	piRNA	0.699804	0.473868	2.45207	0.193252	0.846761	NA
WAGO-1	WBGene00172010	piRNA	0.699804	0.473868	2.45207	0.193252	0.846761	NA
WAGO-1	WBGene00172987	piRNA	2.11403	0.312671	1.62064	0.192931	0.847013	NA
WAGO-1	WBGene00012436	protein_coding_AS	27.9804	0.0725642	0.376265	0.192854	0.847073	0.894215
WAGO-1	WBGene00169637	piRNA	2.83999	-0.212476	1.10188	-0.192831	0.847092	NA
WAGO-1	WBGene00010115	protein_coding_AS	7.42559	0.132157	0.68588	0.192683	0.847207	0.894266
WAGO-1	WBGene00009403	protein_coding_AS	28.2154	0.0695094	0.360771	0.192669	0.847218	0.894266
WAGO-1	WBGene00001559	protein_coding_AS	53.59	0.0560318	0.2909	0.192615	0.84726	0.894266
WAGO-1	WBGene00174652	piRNA	1.01595	-0.502274	2.60913	-0.192506	0.847346	NA
WAGO-1	WBGene00174080	piRNA	1.22801	0.369075	1.91736	0.192492	0.847357	NA
WAGO-1	WBGene00011923	protein_coding_AS	1.1275	0.366377	1.90571	0.192252	0.847545	NA
WAGO-1	WBGene00021860	protein_coding_AS	5.81372	-0.155826	0.811632	-0.191991	0.847749	0.894734
WAGO-1	WBGene00005735	protein_coding_AS	1.92377	-0.265096	1.38132	-0.191915	0.847809	NA
WAGO-1	WBGene00010310	protein_coding_AS	2.74635	-0.234324	1.22168	-0.191804	0.847895	NA
WAGO-1	WBGene00047179	piRNA	2.35349	0.2556	1.33325	0.191712	0.847968	NA
WAGO-1	WBGene00050742	piRNA	1.22694	0.367552	1.91758	0.191675	0.847997	NA
WAGO-1	WBGene00001156	protein_coding_AS	2.32252	-0.250971	1.30973	-0.19162	0.84804	NA
WAGO-1	WBGene00011293	protein_coding_AS	13.4633	0.100824	0.52621	0.191604	0.848052	0.895005
WAGO-1	WBGene00020343	protein_coding_AS	5.65226	0.154119	0.805137	0.191419	0.848197	0.895109
WAGO-1	WBGene00050171	piRNA	3.26122	0.207338	1.08347	0.191365	0.84824	NA
WAGO-1	WBGene00050258	piRNA	46.2739	0.0651269	0.340932	0.191026	0.848505	0.895386
WAGO-1	WBGene00044068	protein_coding_AS	10.0183	0.112578	0.589805	0.190873	0.848625	0.895464
WAGO-1	WBGene00171955	piRNA	2.30091	0.244118	1.28028	0.190676	0.84878	NA
WAGO-1	WBGene00021354	protein_coding_AS	8.73379	-0.146565	0.768935	-0.190608	0.848833	0.895634
WAGO-1	WBGene00006052	protein_coding_AS	42.9392	-0.0764505	0.402017	-0.190168	0.849178	0.895949
WAGO-1	WBGene00049440	piRNA	3.90346	0.184704	0.971347	0.190153	0.849189	NA
WAGO-1	WBGene00007252	protein_coding_AS	16.5316	-0.0908011	0.477847	-0.190021	0.849292	0.896022
WAGO-1	WBGene00195867	ncRNA_AS	27.7441	-0.0788127	0.41512	-0.189855	0.849423	0.89611
WAGO-1	(CTTTCTT)n	dfam_repeats_AS	1.52869	-0.324774	1.71153	-0.189757	0.849499	NA
WAGO-1	WBGene00017443	protein_coding_AS	7.60208	-0.151615	0.799072	-0.189738	0.849514	0.896158
WAGO-1	WBGene00017914	protein_coding_AS	2.30919	-0.239128	1.26119	-0.189605	0.849619	NA
WAGO-1	WBGene00170489	piRNA	1.48051	0.363341	1.91648	0.189588	0.849632	NA
WAGO-1	WBGene00017584	protein_coding_AS	8.5558	0.127523	0.672748	0.189555	0.849658	0.896262
WAGO-1	WBGene00171647	piRNA	4.27866	0.198358	1.04655	0.189535	0.849674	NA
WAGO-1	WBGene00020976	protein_coding_AS	2.90233	-0.237742	1.25615	-0.189263	0.849887	NA
WAGO-1	WBGene00003442	protein_coding_AS	40.0974	-0.0576888	0.304832	-0.189248	0.849899	0.896456
WAGO-1	WBGene00010530	protein_coding_AS	5.40298	0.151722	0.801934	0.189195	0.84994	0.896456
WAGO-1	WBGene00001052	protein_coding_AS	6.74861	0.135511	0.716452	0.189142	0.849981	0.896456
WAGO-1	WBGene00010747	protein_coding_AS	3.51943	0.229346	1.21269	0.189122	0.849997	NA
WAGO-1	WBGene00020883	protein_coding_AS	45.5722	0.0558398	0.295524	0.188952	0.850131	0.896565
WAGO-1	(TATA)n	dfam_repeats_AS	1.99798	0.252942	1.34124	0.188588	0.850416	NA
WAGO-1	WBGene00173594	piRNA	1.27702	0.369846	1.96184	0.18852	0.850469	NA
WAGO-1	WBGene00002187	protein_coding_AS	20.1663	0.0802371	0.425913	0.188389	0.850572	0.896982
WAGO-1	WBGene00001992	protein_coding_AS	2.31672	-0.226532	1.20257	-0.188373	0.850585	NA
WAGO-1	WBGene00007414	protein_coding_AS	4.18863	-0.172711	0.917558	-0.188229	0.850697	NA
WAGO-1	WBGene00172760	piRNA	2.75917	0.213833	1.13616	0.188207	0.850715	NA
WAGO-1	WBGene00019734	protein_coding_AS	5.1883	0.178586	0.950074	0.187971	0.8509	NA
WAGO-1	WBGene00169208	piRNA	2.402	-0.222421	1.18354	-0.187928	0.850933	NA
WAGO-1	WBGene00022731	protein_coding_AS	1953.84	0.0295498	0.157296	0.187861	0.850985	0.897369
WAGO-1	WBGene00206492	protein_coding_AS	3.74204	-0.191384	1.01892	-0.18783	0.85101	NA
WAGO-1	WBGene00006723	protein_coding_AS	63.755	0.422128	2.24846	0.187741	0.85108	0.89742
WAGO-1	WBGene00018997	protein_coding_AS	22.4999	-0.0770381	0.410604	-0.187621	0.851174	0.89747
WAGO-1	WBGene00018871	protein_coding_AS	4.75536	0.178353	0.952222	0.187302	0.851424	NA
WAGO-1	WBGene00047378	piRNA	9.76928	-0.145471	0.776719	-0.187289	0.851434	0.897696
WAGO-1	WBGene00169171	piRNA	3.91869	0.185601	0.992295	0.187042	0.851628	NA
WAGO-1	WBGene00010133	protein_coding_AS	0.930733	-0.369548	1.97964	-0.186674	0.851916	NA
WAGO-1	WBGene00050740	piRNA	0.930733	-0.369548	1.97964	-0.186674	0.851916	NA
WAGO-1	WBGene00000025	protein_coding_AS	1.13283	-0.41253	2.2099	-0.186673	0.851917	NA
WAGO-1	WBGene00000815	protein_coding_AS	1.13283	-0.41253	2.2099	-0.186673	0.851917	NA
WAGO-1	WBGene00018102	protein_coding_AS	2.53985	-0.234265	1.25513	-0.186646	0.851938	NA
WAGO-1	WBGene00002130	protein_coding_AS	10.8204	0.113262	0.60699	0.186597	0.851977	0.89822
WAGO-1	WBGene00020692	protein_coding_AS	1.4463	-0.296238	1.58844	-0.186497	0.852055	NA
WAGO-1	WBGene00018643	protein_coding_AS	2.93437	0.204242	1.09526	0.186478	0.85207	NA
WAGO-1	WBGene00017603	protein_coding_AS	3.29904	0.216705	1.16298	0.186336	0.852181	NA
WAGO-1	WBGene00015577	protein_coding_AS	265.317	-0.0310341	0.166775	-0.186083	0.852379	0.898595
WAGO-1	WBGene00047670	piRNA	2.96665	0.232923	1.25201	0.186039	0.852414	NA
WAGO-1	WBGene00003909	protein_coding_AS	1.91056	0.28953	1.55681	0.185977	0.852463	NA
WAGO-1	WBGene00050631	piRNA	2.91806	0.197092	1.06006	0.185925	0.852504	NA
WAGO-1	WBGene00006255	pseudogene_AS	2.60303	-0.252049	1.35681	-0.185765	0.852629	NA
WAGO-1	WBGene00015252	protein_coding_AS	1.44737	-0.295001	1.58828	-0.185736	0.852651	NA
WAGO-1	WBGene00019304	protein_coding_AS	13.794	0.102174	0.550644	0.185554	0.852795	0.898943
WAGO-1	WBGene00022395	protein_coding_AS	5.03801	-0.153444	0.82698	-0.185547	0.8528	NA
WAGO-1	WBGene00013576	protein_coding_AS	9.82257	-0.132403	0.713589	-0.185545	0.852802	0.898943
WAGO-1	WBGene00199798	ncRNA_AS	4.86599	0.159088	0.85783	0.185455	0.852873	NA
WAGO-1	WBGene00165718	piRNA	2.44041	-0.239017	1.28897	-0.185432	0.85289	NA
WAGO-1	WBGene00050812	piRNA	2.40307	-0.223703	1.20692	-0.18535	0.852955	NA
WAGO-1	WBGene00007896	protein_coding_AS	4.57419	-0.166275	0.897282	-0.18531	0.852986	NA
WAGO-1	WBGene00013418	protein_coding_AS	41.1177	-0.0829182	0.447689	-0.185214	0.853061	0.899168
WAGO-1	WBGene00219316	protein_coding_AS	9.53723	0.120958	0.654271	0.184874	0.853328	0.899373
WAGO-1	WBGene00015968	protein_coding_AS	17.7606	-0.0877006	0.474448	-0.184848	0.853349	0.899373
WAGO-1	WBGene00001104	protein_coding_AS	2.85629	-0.203634	1.10229	-0.184737	0.853435	NA
WAGO-1	WBGene00001958	protein_coding_AS	4.00833	0.184341	0.997965	0.184717	0.853451	NA
WAGO-1	WBGene00017744	protein_coding_AS	10.3224	0.109775	0.59465	0.184605	0.853539	0.899525
WAGO-1	WBGene00013624	pseudogene_AS	1.4626	-0.276359	1.49967	-0.18428	0.853794	NA
WAGO-1	WBGene00170168	piRNA	1.4626	-0.276359	1.49967	-0.18428	0.853794	NA
WAGO-1	WBGene00196241	ncRNA_AS	1.4626	-0.276359	1.49967	-0.18428	0.853794	NA
WAGO-1	WBGene00003423	protein_coding_AS	28.8676	0.0673688	0.365932	0.184102	0.853933	0.899885
WAGO-1	WBGene00003774	protein_coding_AS	12.8985	-0.112443	0.611	-0.184031	0.853989	0.899885
WAGO-1	WBGene00005542	protein_coding_AS	2.86962	-0.214563	1.16611	-0.183998	0.854015	NA
WAGO-1	WBGene00009530	protein_coding_AS	3.23623	0.194211	1.05563	0.183976	0.854032	NA
WAGO-1	WBGene00016538	protein_coding_AS	14.3683	-0.0940166	0.511197	-0.183915	0.85408	0.899885
WAGO-1	WBGene00011487	protein_coding_AS	28.5751	-0.0706874	0.384401	-0.183889	0.8541	0.899885
WAGO-1	WBGene00046499	piRNA	3.68139	0.177978	0.967902	0.18388	0.854108	NA
WAGO-1	WBGene00020986	protein_coding_AS	64.3639	0.0495186	0.269426	0.183793	0.854176	0.899885
WAGO-1	WBGene00012775	protein_coding_AS	50.5767	-0.0553386	0.301151	-0.183757	0.854204	0.899885
WAGO-1	WBGene00008414	protein_coding_AS	85.9785	-0.0460264	0.250476	-0.183755	0.854205	0.899885
WAGO-1	WBGene00050907	protein_coding_AS	10.7062	-0.11083	0.603613	-0.183612	0.854318	0.899911
WAGO-1	WBGene00011522	protein_coding_AS	10.6531	-0.113974	0.620757	-0.183606	0.854323	0.899911
WAGO-1	WBGene00169608	piRNA	1.97397	0.258919	1.41056	0.183558	0.85436	NA
WAGO-1	WBGene00006475	protein_coding_AS	2.87194	0.21441	1.16812	0.183551	0.854366	NA
WAGO-1	WBGene00008549	protein_coding_AS	225.144	-0.0285739	0.155835	-0.183359	0.854516	0.900066
WAGO-1	WBGene00005306	protein_coding_AS	5.83829	0.149323	0.814903	0.18324	0.85461	0.900116
WAGO-1	WBGene00047096	piRNA	5.0054	0.172542	0.943338	0.182906	0.854872	NA
WAGO-1	(TTCTCA)n	dfam_repeats_AS	8.5809	0.140894	0.770385	0.182887	0.854886	0.900314
WAGO-1	WBGene00018367	protein_coding_AS	14.1826	-0.0933982	0.510702	-0.182882	0.854891	0.900314
WAGO-1	WBGene00004257	protein_coding_AS	4.04895	-0.177023	0.967967	-0.182881	0.854891	NA
WAGO-1	WBGene00003369	protein_coding_AS	0.950699	-0.396195	2.16653	-0.182871	0.854899	NA
WAGO-1	WBGene00010854	protein_coding_AS	0.950699	-0.396195	2.16653	-0.182871	0.854899	NA
WAGO-1	WBGene00006212	protein_coding_AS	3.41366	0.182866	1.0004	0.182793	0.85496	NA
WAGO-1	WBGene00001643	protein_coding_AS	1.3756	-0.319158	1.74615	-0.182778	0.854972	NA
WAGO-1	WBGene00020919	protein_coding_AS	29.0403	0.066334	0.362994	0.182741	0.855001	0.900357
WAGO-1	WBGene00010119	protein_coding_AS	158.867	0.0330387	0.180823	0.182713	0.855024	0.900357
WAGO-1	WBGene00010891	protein_coding_AS	282.786	-0.0301652	0.165496	-0.182271	0.85537	0.900664
WAGO-1	WBGene00166246	piRNA	2.11953	0.242846	1.33253	0.182245	0.85539	NA
WAGO-1	WBGene00018497	protein_coding_AS	30.6494	0.070264	0.385594	0.182223	0.855408	0.900664
WAGO-1	WBGene00016283	protein_coding_AS	2.39845	0.226888	1.24532	0.182192	0.855432	NA
WAGO-1	WBGene00019492	protein_coding_AS	16.1912	-0.0872308	0.478965	-0.182124	0.855486	0.900697
WAGO-1	WBGene00006716	protein_coding_AS	10.3282	0.109087	0.599472	0.181972	0.855605	0.900773
WAGO-1	WBGene00019755	protein_coding_AS	70.9314	0.0473728	0.260423	0.181907	0.855656	0.900778
WAGO-1	WBGene00003888	protein_coding_AS	1.57371	-0.371684	2.04342	-0.181893	0.855666	NA
WAGO-1	cel-miR-36-3p	miRNA	8230.49	0.0292238	0.160716	0.181835	0.855713	0.900789
WAGO-1	WBGene00010421	protein_coding_AS	8.19294	0.131662	0.725042	0.181593	0.855903	0.900929
WAGO-1	WBGene00004344	protein_coding_AS	8.6663	-0.114876	0.632762	-0.181548	0.855938	0.900929
WAGO-1	WBGene00194642	protein_coding_AS	20.1631	-0.0844001	0.465254	-0.181407	0.856048	0.900996
WAGO-1	WBGene00009420	protein_coding_AS	2.99356	0.237469	1.30909	0.1814	0.856053	NA
WAGO-1	WBGene00171866	piRNA	3.44556	0.237219	1.30795	0.181367	0.856079	NA
WAGO-1	WBGene00000284	protein_coding_AS	1.54681	-0.293637	1.61958	-0.181304	0.856129	NA
WAGO-1	WBGene00006404	protein_coding_AS	3.25584	0.191869	1.05863	0.181244	0.856176	NA
WAGO-1	WBGene00171986	piRNA	1.21278	0.347903	1.92068	0.181135	0.856261	NA
WAGO-1	WBGene00015664	protein_coding_AS	1.81939	-0.290167	1.60271	-0.181048	0.85633	NA
WAGO-1	WBGene00166088	piRNA	3.23944	0.208927	1.15412	0.181027	0.856346	NA
WAGO-1	WBGene00015949	protein_coding_AS	3.234	-0.188337	1.04048	-0.181009	0.85636	NA
WAGO-1	(ACAACA)n	dfam_repeats_AS	6.32684	-0.157858	0.872143	-0.181	0.856368	0.901246
WAGO-1	WBGene00016883	protein_coding_AS	5.45672	0.145997	0.806674	0.180986	0.856379	0.901246
WAGO-1	WBGene00005146	protein_coding_AS	0.95284	-0.391899	2.16549	-0.180975	0.856387	NA
WAGO-1	WBGene00005834	protein_coding_AS	0.95284	-0.391899	2.16549	-0.180975	0.856387	NA
WAGO-1	WBGene00010613	protein_coding_AS	0.95284	-0.391899	2.16549	-0.180975	0.856387	NA
WAGO-1	WBGene00015065	protein_coding_AS	0.95284	-0.391899	2.16549	-0.180975	0.856387	NA
WAGO-1	WBGene00018266	protein_coding_AS	3.68872	-0.195157	1.07885	-0.180894	0.856451	NA
WAGO-1	WBGene00004851	pseudogene_AS	4.34386	-0.167	0.923719	-0.180791	0.856531	NA
WAGO-1	WBGene00001117	protein_coding_AS	6.38475	-0.149552	0.827259	-0.18078	0.85654	0.901321
WAGO-1	WBGene00018040	protein_coding_AS	14.3148	0.0896832	0.496177	0.180749	0.856565	0.901321
WAGO-1	WBGene00172649	piRNA	21.9924	0.0746559	0.413108	0.180718	0.856589	0.901321
WAGO-1	(AAGTGG)n	dfam_repeats_AS	0.153239	-0.729969	4.03972	-0.180698	0.856605	NA
WAGO-1	(AAGTTTT)n	dfam_repeats_AS	0.153239	-0.729969	4.03972	-0.180698	0.856605	NA
WAGO-1	(ACAGCT)n	dfam_repeats_AS	0.153239	-0.729969	4.03972	-0.180698	0.856605	NA
WAGO-1	(ACTATATGG)n	dfam_repeats_AS	0.153239	-0.729969	4.03972	-0.180698	0.856605	NA
WAGO-1	(AGTCAA)n	dfam_repeats_AS	0.153239	-0.729969	4.03972	-0.180698	0.856605	NA
WAGO-1	(ATATCTA)n	dfam_repeats_AS	0.153239	-0.729969	4.03972	-0.180698	0.856605	NA
WAGO-1	(ATTAA)n	dfam_repeats_AS	0.153239	-0.729969	4.03972	-0.180698	0.856605	NA
WAGO-1	(ATTAAAATG)n	dfam_repeats_AS	0.153239	-0.729969	4.03972	-0.180698	0.856605	NA
WAGO-1	(CACCGAG)n	dfam_repeats_AS	0.153239	-0.729969	4.03972	-0.180698	0.856605	NA
WAGO-1	(CGAATTTGC)n	dfam_repeats_AS	0.153239	-0.729969	4.03972	-0.180698	0.856605	NA
WAGO-1	(CTAGGTCG)n	dfam_repeats_AS	0.153239	-0.729969	4.03972	-0.180698	0.856605	NA
WAGO-1	(CTCGATTT)n	dfam_repeats_AS	0.153239	-0.729969	4.03972	-0.180698	0.856605	NA
WAGO-1	(GAGTCTAGG)n	dfam_repeats_AS	0.153239	-0.729969	4.03972	-0.180698	0.856605	NA
WAGO-1	(GCCTAT)n	dfam_repeats_AS	0.153239	-0.729969	4.03972	-0.180698	0.856605	NA
WAGO-1	(TATCAC)n	dfam_repeats_AS	0.153239	-0.729969	4.03972	-0.180698	0.856605	NA
WAGO-1	(TATGTTTT)n	dfam_repeats_AS	0.153239	-0.729969	4.03972	-0.180698	0.856605	NA
WAGO-1	(TTCATCC)n	dfam_repeats_AS	0.153239	-0.729969	4.03972	-0.180698	0.856605	NA
WAGO-1	(TTCATT)n	dfam_repeats_AS	0.153239	-0.729969	4.03972	-0.180698	0.856605	NA
WAGO-1	(TTGTCTG)n	dfam_repeats_AS	0.153239	-0.729969	4.03972	-0.180698	0.856605	NA
WAGO-1	(TTGTTG)n	dfam_repeats_AS	0.153239	-0.729969	4.03972	-0.180698	0.856605	NA
WAGO-1	(TTTAG)n	dfam_repeats_AS	0.153239	-0.729969	4.03972	-0.180698	0.856605	NA
WAGO-1	(TTTCTGC)n	dfam_repeats_AS	0.153239	-0.729969	4.03972	-0.180698	0.856605	NA
WAGO-1	(TTTTCAT)n	dfam_repeats_AS	0.153239	-0.729969	4.03972	-0.180698	0.856605	NA
WAGO-1	(TTTTTTG)n	dfam_repeats_AS	0.153239	-0.729969	4.03972	-0.180698	0.856605	NA
WAGO-1	cel-miR-8200-3p	miRNA	0.153239	-0.729969	4.03972	-0.180698	0.856605	NA
WAGO-1	WBGene00000596	protein_coding_AS	0.153239	-0.729969	4.03972	-0.180698	0.856605	NA
WAGO-1	WBGene00000638	protein_coding_AS	0.153239	-0.729969	4.03972	-0.180698	0.856605	NA
WAGO-1	WBGene00002105	protein_coding_AS	0.153239	-0.729969	4.03972	-0.180698	0.856605	NA
WAGO-1	WBGene00003859	protein_coding_AS	0.153239	-0.729969	4.03972	-0.180698	0.856605	NA
WAGO-1	WBGene00005038	protein_coding_AS	0.153239	-0.729969	4.03972	-0.180698	0.856605	NA
WAGO-1	WBGene00005319	protein_coding_AS	0.153239	-0.729969	4.03972	-0.180698	0.856605	NA
WAGO-1	WBGene00005360	pseudogene_AS	0.153239	-0.729969	4.03972	-0.180698	0.856605	NA
WAGO-1	WBGene00005401	protein_coding_AS	0.153239	-0.729969	4.03972	-0.180698	0.856605	NA
WAGO-1	WBGene00005456	protein_coding_AS	0.153239	-0.729969	4.03972	-0.180698	0.856605	NA
WAGO-1	WBGene00005533	protein_coding_AS	0.153239	-0.729969	4.03972	-0.180698	0.856605	NA
WAGO-1	WBGene00005547	pseudogene_AS	0.153239	-0.729969	4.03972	-0.180698	0.856605	NA
WAGO-1	WBGene00005731	pseudogene_AS	0.153239	-0.729969	4.03972	-0.180698	0.856605	NA
WAGO-1	WBGene00005772	pseudogene_AS	0.153239	-0.729969	4.03972	-0.180698	0.856605	NA
WAGO-1	WBGene00005869	protein_coding_AS	0.153239	-0.729969	4.03972	-0.180698	0.856605	NA
WAGO-1	WBGene00006171	protein_coding_AS	0.153239	-0.729969	4.03972	-0.180698	0.856605	NA
WAGO-1	WBGene00006177	pseudogene_AS	0.153239	-0.729969	4.03972	-0.180698	0.856605	NA
WAGO-1	WBGene00006261	protein_coding_AS	0.153239	-0.729969	4.03972	-0.180698	0.856605	NA
WAGO-1	WBGene00007356	protein_coding_AS	0.153239	-0.729969	4.03972	-0.180698	0.856605	NA
WAGO-1	WBGene00007676	pseudogene_AS	0.153239	-0.729969	4.03972	-0.180698	0.856605	NA
WAGO-1	WBGene00008059	protein_coding_AS	0.153239	-0.729969	4.03972	-0.180698	0.856605	NA
WAGO-1	WBGene00008798	protein_coding_AS	0.153239	-0.729969	4.03972	-0.180698	0.856605	NA
WAGO-1	WBGene00008961	protein_coding_AS	0.153239	-0.729969	4.03972	-0.180698	0.856605	NA
WAGO-1	WBGene00009046	protein_coding_AS	0.153239	-0.729969	4.03972	-0.180698	0.856605	NA
WAGO-1	WBGene00009096	protein_coding_AS	0.153239	-0.729969	4.03972	-0.180698	0.856605	NA
WAGO-1	WBGene00010355	protein_coding_AS	0.153239	-0.729969	4.03972	-0.180698	0.856605	NA
WAGO-1	WBGene00010410	protein_coding_AS	0.153239	-0.729969	4.03972	-0.180698	0.856605	NA
WAGO-1	WBGene00010539	protein_coding_AS	0.153239	-0.729969	4.03972	-0.180698	0.856605	NA
WAGO-1	WBGene00010886	protein_coding_AS	0.153239	-0.729969	4.03972	-0.180698	0.856605	NA
WAGO-1	WBGene00010901	protein_coding_AS	0.153239	-0.729969	4.03972	-0.180698	0.856605	NA
WAGO-1	WBGene00012043	protein_coding_AS	0.153239	-0.729969	4.03972	-0.180698	0.856605	NA
WAGO-1	WBGene00012050	protein_coding_AS	0.153239	-0.729969	4.03972	-0.180698	0.856605	NA
WAGO-1	WBGene00012063	protein_coding_AS	0.153239	-0.729969	4.03972	-0.180698	0.856605	NA
WAGO-1	WBGene00012213	protein_coding_AS	0.153239	-0.729969	4.03972	-0.180698	0.856605	NA
WAGO-1	WBGene00012270	protein_coding_AS	0.153239	-0.729969	4.03972	-0.180698	0.856605	NA
WAGO-1	WBGene00012579	protein_coding_AS	0.153239	-0.729969	4.03972	-0.180698	0.856605	NA
WAGO-1	WBGene00012793	pseudogene_AS	0.153239	-0.729969	4.03972	-0.180698	0.856605	NA
WAGO-1	WBGene00013570	protein_coding_AS	0.153239	-0.729969	4.03972	-0.180698	0.856605	NA
WAGO-1	WBGene00014193	protein_coding_AS	0.153239	-0.729969	4.03972	-0.180698	0.856605	NA
WAGO-1	WBGene00014714	pseudogene_AS	0.153239	-0.729969	4.03972	-0.180698	0.856605	NA
WAGO-1	WBGene00014896	pseudogene_AS	0.153239	-0.729969	4.03972	-0.180698	0.856605	NA
WAGO-1	WBGene00015078	pseudogene_AS	0.153239	-0.729969	4.03972	-0.180698	0.856605	NA
WAGO-1	WBGene00015354	protein_coding_AS	0.153239	-0.729969	4.03972	-0.180698	0.856605	NA
WAGO-1	WBGene00015596	pseudogene_AS	0.153239	-0.729969	4.03972	-0.180698	0.856605	NA
WAGO-1	WBGene00016306	protein_coding_AS	0.153239	-0.729969	4.03972	-0.180698	0.856605	NA
WAGO-1	WBGene00016434	protein_coding_AS	0.153239	-0.729969	4.03972	-0.180698	0.856605	NA
WAGO-1	WBGene00016669	protein_coding_AS	0.153239	-0.729969	4.03972	-0.180698	0.856605	NA
WAGO-1	WBGene00016832	protein_coding_AS	0.153239	-0.729969	4.03972	-0.180698	0.856605	NA
WAGO-1	WBGene00017203	protein_coding_AS	0.153239	-0.729969	4.03972	-0.180698	0.856605	NA
WAGO-1	WBGene00017602	pseudogene_AS	0.153239	-0.729969	4.03972	-0.180698	0.856605	NA
WAGO-1	WBGene00020032	protein_coding_AS	0.153239	-0.729969	4.03972	-0.180698	0.856605	NA
WAGO-1	WBGene00020617	protein_coding_AS	0.153239	-0.729969	4.03972	-0.180698	0.856605	NA
WAGO-1	WBGene00021569	protein_coding_AS	0.153239	-0.729969	4.03972	-0.180698	0.856605	NA
WAGO-1	WBGene00021624	protein_coding_AS	0.153239	-0.729969	4.03972	-0.180698	0.856605	NA
WAGO-1	WBGene00022095	protein_coding_AS	0.153239	-0.729969	4.03972	-0.180698	0.856605	NA
WAGO-1	WBGene00022235	protein_coding_AS	0.153239	-0.729969	4.03972	-0.180698	0.856605	NA
WAGO-1	WBGene00022325	protein_coding_AS	0.153239	-0.729969	4.03972	-0.180698	0.856605	NA
WAGO-1	WBGene00022481	protein_coding_AS	0.153239	-0.729969	4.03972	-0.180698	0.856605	NA
WAGO-1	WBGene00022572	protein_coding_AS	0.153239	-0.729969	4.03972	-0.180698	0.856605	NA
WAGO-1	WBGene00023273	pseudogene_AS	0.153239	-0.729969	4.03972	-0.180698	0.856605	NA
WAGO-1	WBGene00023306	pseudogene_AS	0.153239	-0.729969	4.03972	-0.180698	0.856605	NA
WAGO-1	WBGene00023460	protein_coding_AS	0.153239	-0.729969	4.03972	-0.180698	0.856605	NA
WAGO-1	WBGene00044009	protein_coding_AS	0.153239	-0.729969	4.03972	-0.180698	0.856605	NA
WAGO-1	WBGene00044148	protein_coding_AS	0.153239	-0.729969	4.03972	-0.180698	0.856605	NA
WAGO-1	WBGene00044808	pseudogene_AS	0.153239	-0.729969	4.03972	-0.180698	0.856605	NA
WAGO-1	WBGene00045345	pseudogene_AS	0.153239	-0.729969	4.03972	-0.180698	0.856605	NA
WAGO-1	WBGene00045514	pseudogene_AS	0.153239	-0.729969	4.03972	-0.180698	0.856605	NA
WAGO-1	WBGene00046282	piRNA	0.153239	-0.729969	4.03972	-0.180698	0.856605	NA
WAGO-1	WBGene00046784	piRNA_AS	0.153239	-0.729969	4.03972	-0.180698	0.856605	NA
WAGO-1	WBGene00046904	piRNA_AS	0.153239	-0.729969	4.03972	-0.180698	0.856605	NA
WAGO-1	WBGene00047859	piRNA_AS	0.153239	-0.729969	4.03972	-0.180698	0.856605	NA
WAGO-1	WBGene00048225	piRNA	0.153239	-0.729969	4.03972	-0.180698	0.856605	NA
WAGO-1	WBGene00048301	piRNA	0.153239	-0.729969	4.03972	-0.180698	0.856605	NA
WAGO-1	WBGene00048473	piRNA	0.153239	-0.729969	4.03972	-0.180698	0.856605	NA
WAGO-1	WBGene00048476	piRNA	0.153239	-0.729969	4.03972	-0.180698	0.856605	NA
WAGO-1	WBGene00048692	piRNA	0.153239	-0.729969	4.03972	-0.180698	0.856605	NA
WAGO-1	WBGene00048951	piRNA	0.153239	-0.729969	4.03972	-0.180698	0.856605	NA
WAGO-1	WBGene00049879	piRNA	0.153239	-0.729969	4.03972	-0.180698	0.856605	NA
WAGO-1	WBGene00049990	piRNA	0.153239	-0.729969	4.03972	-0.180698	0.856605	NA
WAGO-1	WBGene00050110	piRNA_AS	0.153239	-0.729969	4.03972	-0.180698	0.856605	NA
WAGO-1	WBGene00050513	piRNA	0.153239	-0.729969	4.03972	-0.180698	0.856605	NA
WAGO-1	WBGene00050667	piRNA_AS	0.153239	-0.729969	4.03972	-0.180698	0.856605	NA
WAGO-1	WBGene00050933	pseudogene_AS	0.153239	-0.729969	4.03972	-0.180698	0.856605	NA
WAGO-1	WBGene00050955	protein_coding_AS	0.153239	-0.729969	4.03972	-0.180698	0.856605	NA
WAGO-1	WBGene00077606	pseudogene_AS	0.153239	-0.729969	4.03972	-0.180698	0.856605	NA
WAGO-1	WBGene00086558	pseudogene_AS	0.153239	-0.729969	4.03972	-0.180698	0.856605	NA
WAGO-1	WBGene00165117	piRNA	0.153239	-0.729969	4.03972	-0.180698	0.856605	NA
WAGO-1	WBGene00165406	piRNA	0.153239	-0.729969	4.03972	-0.180698	0.856605	NA
WAGO-1	WBGene00165781	piRNA	0.153239	-0.729969	4.03972	-0.180698	0.856605	NA
WAGO-1	WBGene00166033	piRNA	0.153239	-0.729969	4.03972	-0.180698	0.856605	NA
WAGO-1	WBGene00166047	piRNA	0.153239	-0.729969	4.03972	-0.180698	0.856605	NA
WAGO-1	WBGene00166362	piRNA	0.153239	-0.729969	4.03972	-0.180698	0.856605	NA
WAGO-1	WBGene00166523	piRNA	0.153239	-0.729969	4.03972	-0.180698	0.856605	NA
WAGO-1	WBGene00166604	piRNA	0.153239	-0.729969	4.03972	-0.180698	0.856605	NA
WAGO-1	WBGene00166680	piRNA	0.153239	-0.729969	4.03972	-0.180698	0.856605	NA
WAGO-1	WBGene00166698	piRNA_AS	0.153239	-0.729969	4.03972	-0.180698	0.856605	NA
WAGO-1	WBGene00166715	piRNA_AS	0.153239	-0.729969	4.03972	-0.180698	0.856605	NA
WAGO-1	WBGene00166736	piRNA_AS	0.153239	-0.729969	4.03972	-0.180698	0.856605	NA
WAGO-1	WBGene00166863	piRNA	0.153239	-0.729969	4.03972	-0.180698	0.856605	NA
WAGO-1	WBGene00166885	piRNA	0.153239	-0.729969	4.03972	-0.180698	0.856605	NA
WAGO-1	WBGene00166893	piRNA	0.153239	-0.729969	4.03972	-0.180698	0.856605	NA
WAGO-1	WBGene00167022	piRNA	0.153239	-0.729969	4.03972	-0.180698	0.856605	NA
WAGO-1	WBGene00167138	piRNA	0.153239	-0.729969	4.03972	-0.180698	0.856605	NA
WAGO-1	WBGene00167322	piRNA	0.153239	-0.729969	4.03972	-0.180698	0.856605	NA
WAGO-1	WBGene00167328	piRNA	0.153239	-0.729969	4.03972	-0.180698	0.856605	NA
WAGO-1	WBGene00167445	piRNA	0.153239	-0.729969	4.03972	-0.180698	0.856605	NA
WAGO-1	WBGene00167654	piRNA	0.153239	-0.729969	4.03972	-0.180698	0.856605	NA
WAGO-1	WBGene00167670	piRNA	0.153239	-0.729969	4.03972	-0.180698	0.856605	NA
WAGO-1	WBGene00167740	piRNA	0.153239	-0.729969	4.03972	-0.180698	0.856605	NA
WAGO-1	WBGene00167787	piRNA	0.153239	-0.729969	4.03972	-0.180698	0.856605	NA
WAGO-1	WBGene00167989	piRNA	0.153239	-0.729969	4.03972	-0.180698	0.856605	NA
WAGO-1	WBGene00168483	piRNA	0.153239	-0.729969	4.03972	-0.180698	0.856605	NA
WAGO-1	WBGene00168629	piRNA	0.153239	-0.729969	4.03972	-0.180698	0.856605	NA
WAGO-1	WBGene00168664	piRNA	0.153239	-0.729969	4.03972	-0.180698	0.856605	NA
WAGO-1	WBGene00168688	piRNA	0.153239	-0.729969	4.03972	-0.180698	0.856605	NA
WAGO-1	WBGene00168856	piRNA	0.153239	-0.729969	4.03972	-0.180698	0.856605	NA
WAGO-1	WBGene00168967	piRNA	0.153239	-0.729969	4.03972	-0.180698	0.856605	NA
WAGO-1	WBGene00169132	piRNA	0.153239	-0.729969	4.03972	-0.180698	0.856605	NA
WAGO-1	WBGene00169563	piRNA	0.153239	-0.729969	4.03972	-0.180698	0.856605	NA
WAGO-1	WBGene00170104	piRNA	0.153239	-0.729969	4.03972	-0.180698	0.856605	NA
WAGO-1	WBGene00170178	piRNA	0.153239	-0.729969	4.03972	-0.180698	0.856605	NA
WAGO-1	WBGene00170628	piRNA	0.153239	-0.729969	4.03972	-0.180698	0.856605	NA
WAGO-1	WBGene00170866	piRNA_AS	0.153239	-0.729969	4.03972	-0.180698	0.856605	NA
WAGO-1	WBGene00171202	piRNA	0.153239	-0.729969	4.03972	-0.180698	0.856605	NA
WAGO-1	WBGene00171488	piRNA	0.153239	-0.729969	4.03972	-0.180698	0.856605	NA
WAGO-1	WBGene00171501	piRNA	0.153239	-0.729969	4.03972	-0.180698	0.856605	NA
WAGO-1	WBGene00171612	piRNA	0.153239	-0.729969	4.03972	-0.180698	0.856605	NA
WAGO-1	WBGene00171673	piRNA	0.153239	-0.729969	4.03972	-0.180698	0.856605	NA
WAGO-1	WBGene00171704	piRNA	0.153239	-0.729969	4.03972	-0.180698	0.856605	NA
WAGO-1	WBGene00171785	piRNA	0.153239	-0.729969	4.03972	-0.180698	0.856605	NA
WAGO-1	WBGene00171917	piRNA	0.153239	-0.729969	4.03972	-0.180698	0.856605	NA
WAGO-1	WBGene00172076	piRNA	0.153239	-0.729969	4.03972	-0.180698	0.856605	NA
WAGO-1	WBGene00172755	piRNA	0.153239	-0.729969	4.03972	-0.180698	0.856605	NA
WAGO-1	WBGene00172984	piRNA	0.153239	-0.729969	4.03972	-0.180698	0.856605	NA
WAGO-1	WBGene00173012	piRNA	0.153239	-0.729969	4.03972	-0.180698	0.856605	NA
WAGO-1	WBGene00173332	piRNA	0.153239	-0.729969	4.03972	-0.180698	0.856605	NA
WAGO-1	WBGene00173550	piRNA_AS	0.153239	-0.729969	4.03972	-0.180698	0.856605	NA
WAGO-1	WBGene00174278	piRNA	0.153239	-0.729969	4.03972	-0.180698	0.856605	NA
WAGO-1	WBGene00174433	piRNA	0.153239	-0.729969	4.03972	-0.180698	0.856605	NA
WAGO-1	WBGene00194689	protein_coding_AS	0.153239	-0.729969	4.03972	-0.180698	0.856605	NA
WAGO-1	WBGene00194932	pseudogene_AS	0.153239	-0.729969	4.03972	-0.180698	0.856605	NA
WAGO-1	WBGene00195501	ncRNA_AS	0.153239	-0.729969	4.03972	-0.180698	0.856605	NA
WAGO-1	WBGene00195606	ncRNA_AS	0.153239	-0.729969	4.03972	-0.180698	0.856605	NA
WAGO-1	WBGene00195689	ncRNA_AS	0.153239	-0.729969	4.03972	-0.180698	0.856605	NA
WAGO-1	WBGene00195703	ncRNA_AS	0.153239	-0.729969	4.03972	-0.180698	0.856605	NA
WAGO-1	WBGene00196637	ncRNA_AS	0.153239	-0.729969	4.03972	-0.180698	0.856605	NA
WAGO-1	WBGene00196770	ncRNA_AS	0.153239	-0.729969	4.03972	-0.180698	0.856605	NA
WAGO-1	WBGene00196832	ncRNA_AS	0.153239	-0.729969	4.03972	-0.180698	0.856605	NA
WAGO-1	WBGene00196918	ncRNA_AS	0.153239	-0.729969	4.03972	-0.180698	0.856605	NA
WAGO-1	WBGene00197057	ncRNA_AS	0.153239	-0.729969	4.03972	-0.180698	0.856605	NA
WAGO-1	WBGene00197129	ncRNA_AS	0.153239	-0.729969	4.03972	-0.180698	0.856605	NA
WAGO-1	WBGene00197167	ncRNA_AS	0.153239	-0.729969	4.03972	-0.180698	0.856605	NA
WAGO-1	WBGene00197216	ncRNA_AS	0.153239	-0.729969	4.03972	-0.180698	0.856605	NA
WAGO-1	WBGene00197361	ncRNA_AS	0.153239	-0.729969	4.03972	-0.180698	0.856605	NA
WAGO-1	WBGene00197402	ncRNA_AS	0.153239	-0.729969	4.03972	-0.180698	0.856605	NA
WAGO-1	WBGene00197454	ncRNA_AS	0.153239	-0.729969	4.03972	-0.180698	0.856605	NA
WAGO-1	WBGene00197465	ncRNA_AS	0.153239	-0.729969	4.03972	-0.180698	0.856605	NA
WAGO-1	WBGene00198063	ncRNA_AS	0.153239	-0.729969	4.03972	-0.180698	0.856605	NA
WAGO-1	WBGene00198472	ncRNA_AS	0.153239	-0.729969	4.03972	-0.180698	0.856605	NA
WAGO-1	WBGene00198599	ncRNA_AS	0.153239	-0.729969	4.03972	-0.180698	0.856605	NA
WAGO-1	WBGene00198665	ncRNA_AS	0.153239	-0.729969	4.03972	-0.180698	0.856605	NA
WAGO-1	WBGene00199048	ncRNA_AS	0.153239	-0.729969	4.03972	-0.180698	0.856605	NA
WAGO-1	WBGene00199255	ncRNA_AS	0.153239	-0.729969	4.03972	-0.180698	0.856605	NA
WAGO-1	WBGene00199740	ncRNA_AS	0.153239	-0.729969	4.03972	-0.180698	0.856605	NA
WAGO-1	WBGene00199810	ncRNA_AS	0.153239	-0.729969	4.03972	-0.180698	0.856605	NA
WAGO-1	WBGene00199855	ncRNA_AS	0.153239	-0.729969	4.03972	-0.180698	0.856605	NA
WAGO-1	WBGene00199878	ncRNA_AS	0.153239	-0.729969	4.03972	-0.180698	0.856605	NA
WAGO-1	WBGene00199943	ncRNA_AS	0.153239	-0.729969	4.03972	-0.180698	0.856605	NA
WAGO-1	WBGene00200054	ncRNA_AS	0.153239	-0.729969	4.03972	-0.180698	0.856605	NA
WAGO-1	WBGene00200748	ncRNA_AS	0.153239	-0.729969	4.03972	-0.180698	0.856605	NA
WAGO-1	WBGene00200875	ncRNA_AS	0.153239	-0.729969	4.03972	-0.180698	0.856605	NA
WAGO-1	WBGene00200927	ncRNA_AS	0.153239	-0.729969	4.03972	-0.180698	0.856605	NA
WAGO-1	WBGene00201492	ncRNA_AS	0.153239	-0.729969	4.03972	-0.180698	0.856605	NA
WAGO-1	WBGene00202247	ncRNA_AS	0.153239	-0.729969	4.03972	-0.180698	0.856605	NA
WAGO-1	WBGene00202316	ncRNA_AS	0.153239	-0.729969	4.03972	-0.180698	0.856605	NA
WAGO-1	WBGene00202390	ncRNA_AS	0.153239	-0.729969	4.03972	-0.180698	0.856605	NA
WAGO-1	WBGene00206504	protein_coding_AS	0.153239	-0.729969	4.03972	-0.180698	0.856605	NA
WAGO-1	WBGene00219212	protein_coding_AS	0.153239	-0.729969	4.03972	-0.180698	0.856605	NA
WAGO-1	WBGene00219218	protein_coding_AS	0.153239	-0.729969	4.03972	-0.180698	0.856605	NA
WAGO-1	WBGene00219337	protein_coding_AS	0.153239	-0.729969	4.03972	-0.180698	0.856605	NA
WAGO-1	WBGene00219414	protein_coding_AS	0.153239	-0.729969	4.03972	-0.180698	0.856605	NA
WAGO-1	WBGene00219704	lincRNA_AS	0.153239	-0.729969	4.03972	-0.180698	0.856605	NA
WAGO-1	WBGene00219936	snoRNA_AS	0.153239	-0.729969	4.03972	-0.180698	0.856605	NA
WAGO-1	WBGene00219976	snoRNA_AS	0.153239	-0.729969	4.03972	-0.180698	0.856605	NA
WAGO-1	WBGene00235237	ncRNA_AS	0.153239	-0.729969	4.03972	-0.180698	0.856605	NA
WAGO-1	WBGene00235250	tRNA_AS	0.153239	-0.729969	4.03972	-0.180698	0.856605	NA
WAGO-1	WBGene00271808	protein_coding_AS	0.153239	-0.729969	4.03972	-0.180698	0.856605	NA
WAGO-1	WBGene00303421	protein_coding_AS	0.153239	-0.729969	4.03972	-0.180698	0.856605	NA
WAGO-1	WBGene00304789	ncRNA_AS	0.153239	-0.729969	4.03972	-0.180698	0.856605	NA
WAGO-1	WBGene00304794	protein_coding_AS	0.153239	-0.729969	4.03972	-0.180698	0.856605	NA
WAGO-1	WBGene00305066	protein_coding_AS	0.153239	-0.729969	4.03972	-0.180698	0.856605	NA
WAGO-1	WBGene00305132	protein_coding_AS	0.153239	-0.729969	4.03972	-0.180698	0.856605	NA
WAGO-1	WBGene00049022	piRNA	3.45821	-0.185798	1.02861	-0.18063	0.856658	NA
WAGO-1	WBGene00015975	protein_coding_AS	918.248	-0.0182577	0.101133	-0.180532	0.856735	0.901425
WAGO-1	WBGene00195235	ncRNA_AS	2.41723	-0.213002	1.18347	-0.179981	0.857167	NA
WAGO-1	WBGene00174654	piRNA	11.8845	-0.600287	3.33576	-0.179955	0.857188	0.901829
WAGO-1	WBGene00016083	protein_coding_AS	179.95	0.0314648	0.174877	0.179926	0.857211	0.901829
WAGO-1	WBGene00011799	protein_coding_AS	4.73898	0.193523	1.07564	0.179914	0.85722	NA
WAGO-1	WBGene00022330	protein_coding_AS	6.98922	0.13333	0.741454	0.179823	0.857292	0.901865
WAGO-1	WBGene00168800	piRNA	2.99272	-0.236717	1.31678	-0.179769	0.857334	NA
WAGO-1	WBGene00011509	protein_coding_AS	63.7776	-0.0448772	0.249866	-0.179605	0.857463	0.901996
WAGO-1	WBGene00010073	protein_coding_AS	5.0816	0.150393	0.837387	0.179598	0.857468	NA
WAGO-1	WBGene00271649	ncRNA_AS	1.58575	0.286403	1.5955	0.179507	0.85754	NA
WAGO-1	(GTTCTC)n	dfam_repeats_AS	4.88419	-0.185956	1.03643	-0.17942	0.857608	NA
WAGO-1	WBGene00173894	piRNA	2.30041	-0.232177	1.29414	-0.179406	0.857619	NA
WAGO-1	WBGene00000060	protein_coding_AS	2.9413	0.234531	1.3079	0.179319	0.857687	NA
WAGO-1	WBGene00009715	protein_coding_AS	1.11012	0.342477	1.91016	0.179293	0.857708	NA
WAGO-1	WBGene00170386	piRNA	1.11012	0.342477	1.91016	0.179293	0.857708	NA
WAGO-1	WBGene00172100	piRNA	2.10323	0.23418	1.30646	0.179247	0.857744	NA
WAGO-1	WBGene00021367	protein_coding_AS	0.738216	0.442778	2.4703	0.179241	0.857749	NA
WAGO-1	WBGene00167211	piRNA	0.738216	0.442778	2.4703	0.179241	0.857749	NA
WAGO-1	WBGene00174599	piRNA	9.32506	0.110868	0.618735	0.179184	0.857793	0.902295
WAGO-1	WBGene00013455	protein_coding_AS	25.6424	-0.0705014	0.393805	-0.179026	0.857917	0.902357
WAGO-1	WBGene00011870	protein_coding_AS	1.13413	0.386238	2.15767	0.179007	0.857932	NA
WAGO-1	WBGene00007001	protein_coding_AS	475.63	-0.0204577	0.114318	-0.178955	0.857973	0.902357
WAGO-1	WBGene00012445	protein_coding_AS	80.005	0.0406674	0.227287	0.178925	0.857996	0.902357
WAGO-1	WBGene00021475	protein_coding_AS	62.4756	-0.046703	0.261247	-0.178769	0.858119	0.902357
WAGO-1	WBGene00001208	protein_coding_AS	14.5555	0.0931486	0.521067	0.178765	0.858122	0.902357
WAGO-1	WBGene00003000	protein_coding_AS	5.39203	-0.152793	0.854772	-0.178754	0.858131	0.902357
WAGO-1	WBGene00165201	piRNA	4.35805	0.177163	0.991777	0.178632	0.858227	NA
WAGO-1	WBGene00200794	ncRNA_AS	12.8863	0.113067	0.633427	0.178501	0.858329	0.902517
WAGO-1	WBGene00017517	protein_coding_AS	0.737146	0.440398	2.47108	0.178221	0.858549	NA
WAGO-1	WBGene00013702	protein_coding_AS	1.93912	0.280713	1.57607	0.178109	0.858637	NA
WAGO-1	WBGene00015789	protein_coding_AS	17.4689	0.0797823	0.448055	0.178063	0.858673	0.902829
WAGO-1	WBGene00012923	protein_coding_AS	3.91358	-0.181472	1.0193	-0.178036	0.858695	NA
WAGO-1	WBGene00000058	protein_coding_AS	3.44413	0.18798	1.05601	0.17801	0.858715	NA
WAGO-1	WBGene00020433	protein_coding_AS	35.3166	-0.0593274	0.333494	-0.177897	0.858804	0.902918
WAGO-1	WBGene00005895	protein_coding_AS	1.88429	-0.254032	1.42804	-0.177888	0.858811	NA
WAGO-1	WBGene00020860	protein_coding_AS	42.0723	-0.0604376	0.3399	-0.17781	0.858872	0.902941
WAGO-1	WBGene00008734	protein_coding_AS	71.8899	-0.0486927	0.273997	-0.177712	0.858949	0.902973
WAGO-1	WBGene00007553	protein_coding_AS	1.83742	-0.252206	1.42005	-0.177604	0.859034	NA
WAGO-1	WBGene00022632	protein_coding_AS	39.5669	0.0647403	0.364554	0.177588	0.859047	0.903027
WAGO-1	WBGene00008655	protein_coding_AS	2.4169	0.241694	1.36108	0.177575	0.859057	NA
WAGO-1	WBGene00004174	protein_coding_AS	2.40723	0.206854	1.16491	0.17757	0.859061	NA
WAGO-1	WBGene00011382	protein_coding_AS	1.97504	0.258993	1.45876	0.177544	0.859081	NA
WAGO-1	WBGene00168895	piRNA	0.981584	-0.408515	2.30132	-0.177513	0.859105	NA
WAGO-1	WBGene00006864	protein_coding_AS	10.7718	-0.109959	0.620504	-0.177209	0.859344	0.90329
WAGO-1	WBGene00003606	protein_coding_AS	17.6032	0.0813714	0.459841	0.176956	0.859543	0.90344
WAGO-1	WBGene00017755	protein_coding_AS	11.725	-0.102657	0.580283	-0.176909	0.85958	0.90344
WAGO-1	WBGene00005687	protein_coding_AS	4.50721	-0.159851	0.905471	-0.176539	0.85987	NA
WAGO-1	WBGene00017996	protein_coding_AS	228.033	-0.0264597	0.149911	-0.176502	0.859899	0.903727
WAGO-1	WBGene00171506	piRNA	1.94972	0.283683	1.60763	0.17646	0.859933	NA
WAGO-1	WBGene00018779	protein_coding_AS	4.82209	-0.155552	0.881831	-0.176397	0.859982	NA
WAGO-1	WBGene00166658	piRNA	1.26072	0.346428	1.96531	0.176271	0.860081	NA
WAGO-1	WBGene00009926	protein_coding_AS	98.9894	-0.0359067	0.203888	-0.17611	0.860207	0.904002
WAGO-1	WBGene00011666	protein_coding_AS	2.44639	0.231771	1.31771	0.175889	0.860381	NA
WAGO-1	WBGene00004361	protein_coding_AS	263.57	0.0253683	0.144232	0.175885	0.860384	0.904139
WAGO-1	WBGene00167923	piRNA	1.6132	-0.297971	1.69779	-0.175506	0.860682	NA
WAGO-1	WBGene00022847	protein_coding_AS	9.38299	0.11086	0.633098	0.175108	0.860995	0.904732
WAGO-1	WBGene00019690	protein_coding_AS	5.37904	-0.158423	0.906191	-0.174823	0.861218	0.904895
WAGO-1	WBGene00005136	protein_coding_AS	0.75345	0.490733	2.80784	0.174772	0.861259	NA
WAGO-1	WBGene00018254	pseudogene_AS	7.05521	0.124324	0.711404	0.174759	0.861269	0.904895
WAGO-1	WBGene00008043	protein_coding_AS	7.03748	-0.123962	0.709439	-0.174732	0.86129	0.904895
WAGO-1	cel-miR-8193-5p	miRNA	3.76587	-0.168877	0.96671	-0.174693	0.861321	NA
WAGO-1	WBGene00000525	protein_coding_AS	2.36004	0.240545	1.3774	0.174637	0.861365	NA
WAGO-1	WBGene00017015	protein_coding_AS	71.3777	-0.0427637	0.245021	-0.174531	0.861448	0.905012
WAGO-1	WBGene00009155	protein_coding_AS	1.46367	-0.276767	1.58595	-0.174512	0.861463	NA
WAGO-1	WBGene00003662	protein_coding_AS	0.536719	-0.537849	3.08228	-0.174497	0.861475	NA
WAGO-1	WBGene00005802	protein_coding_AS	0.536719	-0.537849	3.08228	-0.174497	0.861475	NA
WAGO-1	WBGene00007872	protein_coding_AS	0.536719	-0.537849	3.08228	-0.174497	0.861475	NA
WAGO-1	WBGene00012862	protein_coding_AS	0.536719	-0.537849	3.08228	-0.174497	0.861475	NA
WAGO-1	WBGene00016912	protein_coding_AS	0.536719	-0.537849	3.08228	-0.174497	0.861475	NA
WAGO-1	WBGene00168643	piRNA	0.536719	-0.537849	3.08228	-0.174497	0.861475	NA
WAGO-1	WBGene00012959	protein_coding_AS	5.20056	0.154616	0.886626	0.174387	0.861561	NA
WAGO-1	WBGene00219287	protein_coding_AS	11.4211	-0.0976966	0.560767	-0.17422	0.861693	0.905193
WAGO-1	WBGene00255598	protein_coding_AS	7.75108	0.129198	0.741693	0.174193	0.861714	0.905193
WAGO-1	WBGene00000054	protein_coding_AS	0.945967	-0.343456	1.97309	-0.17407	0.861811	NA
WAGO-1	WBGene00005714	protein_coding_AS	0.945967	-0.343456	1.97309	-0.17407	0.861811	NA
WAGO-1	WBGene00011246	protein_coding_AS	0.945967	-0.343456	1.97309	-0.17407	0.861811	NA
WAGO-1	WBGene00014771	pseudogene_AS	0.945967	-0.343456	1.97309	-0.17407	0.861811	NA
WAGO-1	WBGene00047066	piRNA	0.945967	-0.343456	1.97309	-0.17407	0.861811	NA
WAGO-1	WBGene00045657	piRNA	2.9053	-0.195419	1.12289	-0.174032	0.86184	NA
WAGO-1	WBGene00011732	protein_coding_AS	3.02432	0.250986	1.44249	0.173995	0.861869	NA
WAGO-1	WBGene00284852	lincRNA_AS	21.6231	0.0962626	0.553422	0.173941	0.861912	0.905253
WAGO-1	WBGene00018281	protein_coding_AS	24.1822	0.0772087	0.443934	0.173919	0.861929	0.905253
WAGO-1	WBGene00008609	protein_coding_AS	17.8749	0.0780547	0.448818	0.173911	0.861935	0.905253
WAGO-1	WBGene00198281	ncRNA_AS	97.1915	-0.059186	0.340378	-0.173883	0.861957	0.905253
WAGO-1	WBGene00049564	piRNA	3.37507	-0.193111	1.11166	-0.173714	0.86209	NA
WAGO-1	WBGene00008105	protein_coding_AS	16.0395	-0.085662	0.493364	-0.173629	0.862157	0.905414
WAGO-1	WBGene00008240	protein_coding_AS	2.92991	-0.215512	1.24138	-0.173606	0.862175	NA
WAGO-1	WBGene00173676	piRNA	13.5777	0.0954539	0.550324	0.17345	0.862297	0.905513
WAGO-1	WBGene00003458	protein_coding_AS	4.9396	0.14712	0.851431	0.172791	0.862815	NA
WAGO-1	WBGene00169192	piRNA	2.36573	-0.218336	1.26388	-0.172751	0.862847	NA
WAGO-1	WBGene00049916	piRNA	7.94851	0.123127	0.713208	0.172638	0.862936	0.906107
WAGO-1	WBGene00010932	pseudogene_AS	7.08651	-0.127264	0.737282	-0.172612	0.862957	0.906107
WAGO-1	WBGene00011554	protein_coding_AS	1.39449	-0.332604	1.92837	-0.17248	0.86306	NA
WAGO-1	WBGene00000457	protein_coding_AS	0.521484	-0.536464	3.11071	-0.172457	0.863078	NA
WAGO-1	WBGene00005265	protein_coding_AS	0.521484	-0.536464	3.11071	-0.172457	0.863078	NA
WAGO-1	WBGene00011157	protein_coding_AS	0.521484	-0.536464	3.11071	-0.172457	0.863078	NA
WAGO-1	WBGene00044563	protein_coding_AS	0.521484	-0.536464	3.11071	-0.172457	0.863078	NA
WAGO-1	(TGATTT)n	dfam_repeats_AS	0.520414	-0.536366	3.11275	-0.172313	0.863192	NA
WAGO-1	(TGGCCG)n	dfam_repeats_AS	0.520414	-0.536366	3.11275	-0.172313	0.863192	NA
WAGO-1	WBGene00009480	protein_coding_AS	0.520414	-0.536366	3.11275	-0.172313	0.863192	NA
WAGO-1	WBGene00011702	protein_coding_AS	0.520414	-0.536366	3.11275	-0.172313	0.863192	NA
WAGO-1	WBGene00200652	ncRNA_AS	0.520414	-0.536366	3.11275	-0.172313	0.863192	NA
WAGO-1	WBGene00001386	protein_coding_AS	4.10228	-0.168389	0.978699	-0.172054	0.863395	NA
WAGO-1	WBGene00009294	protein_coding_AS	28.9141	0.0629809	0.366268	0.171953	0.863474	0.906601
WAGO-1	WBGene00219555	antisense_RNA	1.50604	0.302416	1.75944	0.171882	0.86353	NA
WAGO-1	WBGene00011463	protein_coding_AS	1.04755	-0.339446	1.97499	-0.171872	0.863538	NA
WAGO-1	WBGene00012473	protein_coding_AS	1.04755	-0.339446	1.97499	-0.171872	0.863538	NA
WAGO-1	WBGene00020651	protein_coding_AS	1.04755	-0.339446	1.97499	-0.171872	0.863538	NA
WAGO-1	WBGene00044306	protein_coding_AS	1.04755	-0.339446	1.97499	-0.171872	0.863538	NA
WAGO-1	WBGene00171936	piRNA	1.04755	-0.339446	1.97499	-0.171872	0.863538	NA
WAGO-1	WBGene00268189	pseudogene_AS	1.04755	-0.339446	1.97499	-0.171872	0.863538	NA
WAGO-1	WBGene00050176	piRNA	3.2177	-0.195809	1.14003	-0.171758	0.863628	NA
WAGO-1	WBGene00022504	protein_coding_AS	4.75379	0.171777	1.00078	0.171643	0.863718	NA
WAGO-1	WBGene00006746	protein_coding_AS	14.6365	0.088807	0.517719	0.171535	0.863803	0.906897
WAGO-1	WBGene00045584	piRNA	2.14057	0.22049	1.28697	0.171325	0.863968	NA
WAGO-1	WBGene00044756	protein_coding_AS	5.01698	-0.143401	0.837145	-0.171298	0.863989	NA
WAGO-1	WBGene00018195	protein_coding_AS	3.23721	-0.185939	1.08585	-0.171238	0.864036	NA
WAGO-1	WBGene00001768	protein_coding_AS	6.61989	-0.13888	0.811552	-0.171129	0.864122	0.907184
WAGO-1	WBGene00017481	protein_coding_AS	26.2434	0.0642636	0.375859	0.170978	0.864241	0.907259
WAGO-1	(CTCCTG)n	dfam_repeats_AS	0.994976	-0.348606	2.04277	-0.170654	0.864496	NA
WAGO-1	WBGene00005794	pseudogene_AS	0.994976	-0.348606	2.04277	-0.170654	0.864496	NA
WAGO-1	WBGene00006435	protein_coding_AS	0.994976	-0.348606	2.04277	-0.170654	0.864496	NA
WAGO-1	WBGene00017436	protein_coding_AS	0.994976	-0.348606	2.04277	-0.170654	0.864496	NA
WAGO-1	WBGene00043050	protein_coding_AS	0.994976	-0.348606	2.04277	-0.170654	0.864496	NA
WAGO-1	WBGene00168894	piRNA	4.54987	0.175104	1.02621	0.170631	0.864514	NA
WAGO-1	WBGene00017221	protein_coding_AS	4.42877	0.155304	0.910357	0.170597	0.864541	NA
WAGO-1	WBGene00023401	pseudogene_AS	572.035	0.0196755	0.115418	0.170471	0.864639	0.907628
WAGO-1	WBGene00019977	protein_coding_AS	4.01698	-0.17748	1.04203	-0.170322	0.864757	NA
WAGO-1	WBGene00008064	protein_coding_AS	4.63698	-0.203292	1.19481	-0.170146	0.864895	NA
WAGO-1	WBGene00165425	piRNA	3.53876	-0.188495	1.10873	-0.17001	0.865003	NA
WAGO-1	WBGene00012091	protein_coding_AS	6.5871	0.145215	0.854293	0.169982	0.865024	0.907983
WAGO-1	WBGene00045024	protein_coding_AS	1.38313	-0.29965	1.76436	-0.169835	0.86514	NA
WAGO-1	WBGene00001757	protein_coding_AS	34.6641	-0.0576524	0.339619	-0.169756	0.865202	0.908121
WAGO-1	WBGene00007138	protein_coding_AS	4.28373	0.177779	1.04867	0.169528	0.865381	NA
WAGO-1	WBGene00049105	piRNA	5.93851	0.12732	0.751237	0.16948	0.865419	0.908224
WAGO-1	WBGene00019584	protein_coding_AS	7.44242	-0.124985	0.737474	-0.169477	0.865421	0.908224
WAGO-1	WBGene00019963	protein_coding_AS	15.8842	0.0882322	0.520688	0.169453	0.86544	0.908224
WAGO-1	WBGene00171841	piRNA	53.2884	-0.0546371	0.322681	-0.169322	0.865543	0.908241
WAGO-1	WBGene00004233	protein_coding_AS	31.255	-0.0574495	0.339308	-0.169314	0.86555	0.908241
WAGO-1	WBGene00171827	piRNA	2.12533	0.213607	1.26221	0.169233	0.865613	NA
WAGO-1	WBGene00012294	protein_coding_AS	33.1236	0.0626097	0.370662	0.168913	0.865865	0.908522
WAGO-1	WBGene00044535	protein_coding_AS	1.51054	-0.268116	1.5881	-0.168827	0.865932	NA
WAGO-1	WBGene00198423	ncRNA_AS	1.51054	-0.268116	1.5881	-0.168827	0.865932	NA
WAGO-1	WBGene00017375	protein_coding_AS	1.80008	-0.241488	1.4305	-0.168813	0.865943	NA
WAGO-1	WBGene00197755	ncRNA_AS	2.38203	-0.202985	1.20327	-0.168695	0.866036	NA
WAGO-1	WBGene00000483	protein_coding_AS	15.9577	-0.0854629	0.506667	-0.168677	0.866051	0.908668
WAGO-1	WBGene00077649	pseudogene_AS	2.12426	0.212872	1.26222	0.168649	0.866073	NA
WAGO-1	WBGene00017544	protein_coding_AS	1.88009	0.262598	1.55784	0.168566	0.866138	NA
WAGO-1	WBGene00011852	protein_coding_AS	4.03438	-0.160362	0.951448	-0.168545	0.866154	NA
WAGO-1	WBGene00194814	lincRNA_AS	3.35189	-0.169797	1.00786	-0.168473	0.866211	NA
WAGO-1	WBGene00048890	piRNA	5.60044	0.152435	0.905118	0.168414	0.866257	0.908831
WAGO-1	WBGene00173678	piRNA	10.1153	0.115283	0.684768	0.168353	0.866305	0.908831
WAGO-1	WBGene00077543	protein_coding_AS	16.6028	0.0780468	0.463735	0.1683	0.866347	0.908831
WAGO-1	WBGene00194848	protein_coding_AS	1.51161	-0.26689	1.58796	-0.168071	0.866527	NA
WAGO-1	WBGene00002257	protein_coding_AS	6.1987	-0.133745	0.79609	-0.168002	0.866582	0.909028
WAGO-1	WBGene00173869	piRNA	5.64358	0.143232	0.853032	0.167909	0.866655	0.909056
WAGO-1	WBGene00008611	protein_coding_AS	2.29502	-0.236137	1.40715	-0.167813	0.86673	NA
WAGO-1	WBGene00046299	piRNA	2.17607	0.248835	1.48432	0.167643	0.866864	NA
WAGO-1	WBGene00000071	protein_coding_AS	7.91733	0.109792	0.655702	0.167442	0.867022	0.909392
WAGO-1	WBGene00167899	piRNA	1.93374	0.229886	1.37352	0.16737	0.867079	NA
WAGO-1	WBGene00169357	piRNA	1.71781	0.293234	1.75414	0.167167	0.867238	NA
WAGO-1	cel-miR-67-3p	miRNA	81.7521	-0.0491808	0.294256	-0.167136	0.867263	0.909596
WAGO-1	WBGene00016204	protein_coding_AS	2.54615	0.211164	1.26392	0.16707	0.867315	NA
WAGO-1	WBGene00019900	protein_coding_AS	461.468	-0.0221614	0.132665	-0.167048	0.867332	0.909619
WAGO-1	WBGene00014294	pseudogene_AS	76.8473	0.0396303	0.237501	0.166864	0.867477	0.909723
WAGO-1	WBGene00006388	protein_coding_AS	5.61225	-0.140134	0.840542	-0.166718	0.867592	0.909793
WAGO-1	WBGene00047305	piRNA	1.42633	-0.261589	1.57028	-0.166587	0.867695	NA
WAGO-1	WBGene00019148	protein_coding_AS	3.7133	-0.177646	1.06645	-0.166578	0.867702	NA
WAGO-1	WBGene00020967	protein_coding_AS	11.7726	-0.0999335	0.599981	-0.166561	0.867715	0.909842
WAGO-1	cel-miR-360-5p	miRNA	6.40037	-0.123721	0.74289	-0.166541	0.867732	0.909842
WAGO-1	WBGene00167893	piRNA	12.3758	0.096824	0.581888	0.166396	0.867845	0.90987
WAGO-1	WBGene00013651	protein_coding_AS	32.1626	-0.0581592	0.349663	-0.166329	0.867898	0.90987
WAGO-1	WBGene00010553	protein_coding_AS	38.5028	0.0542817	0.326354	0.166328	0.867899	0.90987
WAGO-1	WBGene00046813	piRNA	2.9202	0.195137	1.17527	0.166036	0.868129	NA
WAGO-1	WBGene00004969	protein_coding_AS	241.621	0.0260566	0.157079	0.165882	0.86825	0.910188
WAGO-1	WBGene00020052	protein_coding_AS	5.1482	-0.137217	0.82772	-0.165778	0.868332	NA
WAGO-1	WBGene00000009	protein_coding_AS	3.18133	-0.172474	1.04105	-0.165674	0.868414	NA
WAGO-1	WBGene00048727	piRNA	11.8775	0.103367	0.624645	0.165481	0.868566	0.910471
WAGO-1	WBGene00018424	protein_coding_AS	25.0344	-0.0691551	0.418332	-0.165311	0.868699	0.910561
WAGO-1	WBGene00173876	piRNA	2.92095	0.206513	1.2501	0.165197	0.868789	NA
WAGO-1	WBGene00169717	piRNA	4.41675	0.160187	0.970418	0.16507	0.868889	NA
WAGO-1	WBGene00001637	protein_coding_AS	98.6785	0.0356585	0.21603	0.165063	0.868895	0.910717
WAGO-1	WBGene00006367	protein_coding_AS	3.311	0.165748	1.00487	0.164944	0.868988	NA
WAGO-1	WBGene00015148	protein_coding_AS	3.311	0.165748	1.00487	0.164944	0.868988	NA
WAGO-1	WBGene00022795	protein_coding_AS	16.6777	-0.091286	0.553508	-0.164923	0.869005	0.910719
WAGO-1	WBGene00020071	protein_coding_AS	76.3349	-0.190348	1.15438	-0.164892	0.869029	0.910719
WAGO-1	WBGene00015917	pseudogene_AS	66.4148	0.0396156	0.240266	0.164882	0.869037	0.910719
WAGO-1	WBGene00003057	protein_coding_AS	3.66063	-0.157362	0.954578	-0.16485	0.869062	NA
WAGO-1	WBGene00010215	protein_coding_AS	1.47784	-0.260996	1.58403	-0.164767	0.869127	NA
WAGO-1	(CATT)n	dfam_repeats_AS	1.44157	-0.244466	1.48376	-0.164761	0.869132	NA
WAGO-1	WBGene00008323	protein_coding_AS	1.44157	-0.244466	1.48376	-0.164761	0.869132	NA
WAGO-1	WBGene00044767	protein_coding_AS	1.44157	-0.244466	1.48376	-0.164761	0.869132	NA
WAGO-1	WBGene00020497	protein_coding_AS	2.31091	-0.197545	1.19923	-0.164726	0.86916	NA
WAGO-1	WBGene00016174	protein_coding_AS	5.4625	-0.134006	0.813529	-0.164722	0.869163	0.910802
WAGO-1	WBGene00001627	protein_coding_AS	48.4881	0.0538766	0.327212	0.164653	0.869217	0.910809
WAGO-1	WBGene00000756	protein_coding_AS	2.69047	-0.201974	1.22744	-0.164549	0.869299	NA
WAGO-1	WBGene00077537	pseudogene_AS	4.03182	-0.181776	1.10514	-0.164482	0.869351	NA
WAGO-1	WBGene00010834	protein_coding_AS	2.06695	0.236482	1.43992	0.164233	0.869548	NA
WAGO-1	WBGene00023489	protein_coding_AS	16.2899	-0.0782075	0.476338	-0.164185	0.869586	0.911146
WAGO-1	WBGene00008309	protein_coding_AS	2.43472	0.214949	1.30997	0.164086	0.869663	NA
WAGO-1	WBGene00022477	protein_coding_AS	1.54552	0.269476	1.64255	0.164059	0.869684	NA
WAGO-1	WBGene00044792	protein_coding_AS	8.24785	0.108317	0.66026	0.164052	0.86969	0.911207
WAGO-1	WBGene00219727	lincRNA_AS	1.61213	-0.262731	1.60175	-0.164028	0.869709	NA
WAGO-1	WBGene00271775	protein_coding_AS	1.61213	-0.262731	1.60175	-0.164028	0.869709	NA
WAGO-1	WBGene00010885	protein_coding_AS	1.47891	-0.259761	1.58389	-0.164002	0.86973	NA
WAGO-1	WBGene00045990	piRNA	1.47891	-0.259761	1.58389	-0.164002	0.86973	NA
WAGO-1	(ATCG)n	dfam_repeats_AS	0.721911	0.40711	2.48244	0.163996	0.869735	NA
WAGO-1	(TCAC)n	dfam_repeats_AS	0.721911	0.40711	2.48244	0.163996	0.869735	NA
WAGO-1	WBGene00012451	protein_coding_AS	0.721911	0.40711	2.48244	0.163996	0.869735	NA
WAGO-1	WBGene00048515	piRNA_AS	0.721911	0.40711	2.48244	0.163996	0.869735	NA
WAGO-1	WBGene00048886	piRNA	0.721911	0.40711	2.48244	0.163996	0.869735	NA
WAGO-1	WBGene00165977	piRNA	0.721911	0.40711	2.48244	0.163996	0.869735	NA
WAGO-1	WBGene00174977	piRNA	0.721911	0.40711	2.48244	0.163996	0.869735	NA
WAGO-1	WBGene00167871	piRNA	4.79743	0.151681	0.925112	0.16396	0.869763	NA
WAGO-1	CER12-LTR_CE	dfam_repeats_AS	8364.15	-0.019087	0.116433	-0.163932	0.869785	0.911257
WAGO-1	WBGene00018467	protein_coding_AS	23.5716	-0.0695644	0.424815	-0.163752	0.869926	0.911356
WAGO-1	WBGene00021435	protein_coding_AS	4.0754	0.157378	0.961163	0.163737	0.869938	NA
WAGO-1	WBGene00009901	protein_coding_AS	2715.97	0.0275864	0.168575	0.163645	0.87001	0.911371
WAGO-1	WBGene00010842	protein_coding_AS	462.892	-0.0207307	0.126705	-0.163614	0.870035	0.911371
WAGO-1	WBGene00021741	protein_coding_AS	9.36681	-0.101067	0.619743	-0.163078	0.870457	0.911745
WAGO-1	(TC)n	dfam_repeats_AS	141.567	0.0395938	0.242845	0.163041	0.870486	0.911745
WAGO-1	WBGene00200078	ncRNA_AS	3.4347	0.164596	1.01058	0.162873	0.870618	NA
WAGO-1	WBGene00172815	piRNA	2.00378	0.213434	1.31046	0.16287	0.870621	NA
WAGO-1	WBGene00003024	protein_coding_AS	7.49499	-0.126549	0.777167	-0.162833	0.87065	0.911868
WAGO-1	WBGene00009232	protein_coding_AS	4.66997	-0.147089	0.903817	-0.162742	0.870722	NA
WAGO-1	WBGene00235348	ncRNA_AS	4.58731	0.149613	0.919553	0.162702	0.870753	NA
WAGO-1	WBGene00021114	protein_coding_AS	60.4125	-0.0433032	0.266208	-0.162667	0.870781	0.911956
WAGO-1	WBGene00018115	protein_coding_AS	2.39726	-0.191895	1.1798	-0.16265	0.870794	NA
WAGO-1	WBGene00045715	piRNA	5.03221	-0.137886	0.84863	-0.162481	0.870927	NA
WAGO-1	WBGene00004897	protein_coding_AS	154.608	-0.0302554	0.186277	-0.162422	0.870973	0.912079
WAGO-1	WBGene00010972	protein_coding_AS	5.5115	-0.130141	0.801365	-0.162399	0.870992	0.912079
WAGO-1	WBGene00009132	protein_coding_AS	255.869	-0.0305401	0.188197	-0.162277	0.871088	0.912091
WAGO-1	WBGene00304783	protein_coding_AS	15.1289	-0.0791126	0.487553	-0.162264	0.871098	0.912091
WAGO-1	WBGene00012726	protein_coding_AS	7.43506	0.113806	0.702009	0.162115	0.871215	0.912165
WAGO-1	WBGene00015748	protein_coding_AS	1.6308	0.248473	1.53295	0.162088	0.871237	NA
WAGO-1	WBGene00003668	protein_coding_AS	15.0003	0.0777084	0.479652	0.16201	0.871298	0.912203
WAGO-1	WBGene00006150	protein_coding_AS	5.76224	0.131232	0.810538	0.161907	0.871379	0.912238
WAGO-1	WBGene00165608	piRNA	3.16717	-0.174097	1.07642	-0.161737	0.871513	NA
WAGO-1	(GAA)n	dfam_repeats_AS	20.3859	-0.0704731	0.436201	-0.161561	0.871652	0.912474
WAGO-1	WBGene00174906	piRNA	1.73605	0.23105	1.43057	0.161508	0.871693	NA
WAGO-1	WBGene00010784	protein_coding_AS	49.0283	0.0474378	0.293979	0.161365	0.871806	0.912543
WAGO-1	WBGene00018717	protein_coding_AS	16.8023	-0.0789991	0.489588	-0.161358	0.871811	0.912543
WAGO-1	WBGene00004381	protein_coding_AS	118.797	-0.0329231	0.204282	-0.161165	0.871964	0.912653
WAGO-1	WBGene00002031	protein_coding_AS	13.2341	-0.0933302	0.579423	-0.161074	0.872035	0.912679
WAGO-1	WBGene00021722	protein_coding_AS	2.30705	-0.226466	1.4071	-0.160945	0.872137	NA
WAGO-1	WBGene00167741	piRNA	1.90865	0.253539	1.57711	0.160762	0.872281	NA
WAGO-1	WBGene00170946	piRNA	2.42826	0.184561	1.14838	0.160715	0.872318	NA
WAGO-1	WBGene00008847	protein_coding_AS	3.74698	-0.154141	0.959218	-0.160695	0.872334	NA
WAGO-1	(GTCTAGGTA)n	dfam_repeats_AS	2.31886	-0.215746	1.3427	-0.160681	0.872345	NA
WAGO-1	WBGene00048505	piRNA	2.10903	0.202772	1.26245	0.160618	0.872394	NA
WAGO-1	WBGene00171588	piRNA	2.10903	0.202772	1.26245	0.160618	0.872394	NA
WAGO-1	WBGene00001401	protein_coding_AS	11.338	0.110706	0.689424	0.160577	0.872427	0.91304
WAGO-1	WBGene00048289	piRNA	7.20256	-0.110386	0.688842	-0.160248	0.872686	0.913261
WAGO-1	WBGene00020631	protein_coding_AS	1.40714	-0.278678	1.741	-0.160067	0.872828	NA
WAGO-1	WBGene00007607	protein_coding_AS	4.32041	0.152602	0.953472	0.160049	0.872843	NA
WAGO-1	WBGene00010803	protein_coding_AS	7.94126	-0.108962	0.68094	-0.160018	0.872867	0.913402
WAGO-1	WBGene00013074	protein_coding_AS	3.10659	-0.187848	1.17403	-0.160002	0.872879	NA
WAGO-1	WBGene00003549	protein_coding_AS	2.76497	0.194207	1.21447	0.159911	0.872951	NA
WAGO-1	WBGene00006684	protein_coding_AS	12.0031	-0.086882	0.544455	-0.159576	0.873215	0.913717
WAGO-1	WBGene00000938	protein_coding_AS	1131.21	-0.017935	0.11246	-0.159478	0.873292	0.913748
WAGO-1	WBGene00012283	protein_coding_AS	3.18026	-0.169492	1.06311	-0.15943	0.87333	NA
WAGO-1	WBGene00015727	pseudogene_AS	1.15624	0.299205	1.87746	0.159366	0.87338	NA
WAGO-1	WBGene00021593	protein_coding_AS	1.15624	0.299205	1.87746	0.159366	0.87338	NA
WAGO-1	WBGene00050113	piRNA	1.15624	0.299205	1.87746	0.159366	0.87338	NA
WAGO-1	WBGene00172806	piRNA	1.15624	0.299205	1.87746	0.159366	0.87338	NA
WAGO-1	WBGene00005448	protein_coding_AS	0.993906	-0.358881	2.25655	-0.159039	0.873638	NA
WAGO-1	WBGene00008044	protein_coding_AS	0.993906	-0.358881	2.25655	-0.159039	0.873638	NA
WAGO-1	WBGene00050658	piRNA	3.31422	0.166571	1.04759	0.159004	0.873666	NA
WAGO-1	WBGene00046234	piRNA	2.10537	0.224082	1.41112	0.158798	0.873828	NA
WAGO-1	WBGene00045308	protein_coding_AS	0.929663	-0.347785	2.19032	-0.158783	0.87384	NA
WAGO-1	WBGene00022825	protein_coding_AS	3.83226	-0.154413	0.972979	-0.158701	0.873904	NA
WAGO-1	WBGene00167880	piRNA	1.65107	0.281266	1.77344	0.1586	0.873984	NA
WAGO-1	WBGene00006525	protein_coding_AS	2.74227	-0.177913	1.12192	-0.158579	0.874001	NA
WAGO-1	WBGene00005143	protein_coding_AS	1.52578	-0.251264	1.58605	-0.158422	0.874125	NA
WAGO-1	WBGene00014925	pseudogene_AS	3.1824	-0.168366	1.06322	-0.158354	0.874178	NA
WAGO-1	WBGene00166988	piRNA	1.97001	0.219211	1.38576	0.158188	0.874309	NA
WAGO-1	WBGene00014079	protein_coding_AS	7.22404	0.108658	0.687633	0.158017	0.874443	0.914903
WAGO-1	WBGene00044543	protein_coding_AS	9.3965	0.0995468	0.630246	0.157949	0.874497	0.91491
WAGO-1	WBGene00167736	piRNA	1.93976	-0.264545	1.6759	-0.157852	0.874573	NA
WAGO-1	WBGene00019850	protein_coding_AS	1.01021	-0.321006	2.0366	-0.157619	0.874757	NA
WAGO-1	WBGene00269393	pseudogene_AS	1.01021	-0.321006	2.0366	-0.157619	0.874757	NA
WAGO-1	WBGene00023500	protein_coding_AS	4.02747	0.15519	0.985077	0.157541	0.874819	NA
WAGO-1	WBGene00119203	protein_coding_AS	7.80599	0.106994	0.679343	0.157496	0.874854	0.915234
WAGO-1	WBGene00168906	piRNA	2.05636	0.21345	1.3559	0.157423	0.874911	NA
WAGO-1	WBGene00010715	protein_coding_AS	1.36102	-0.272283	1.72979	-0.157408	0.874923	NA
WAGO-1	WBGene00013710	protein_coding_AS	24.0661	-0.0643858	0.409053	-0.157402	0.874928	0.915263
WAGO-1	WBGene00009493	protein_coding_AS	8.00293	-0.105403	0.670121	-0.157289	0.875017	0.915307
WAGO-1	WBGene00173013	piRNA	28.3323	0.0758576	0.48261	0.157182	0.875101	0.915346
WAGO-1	WBGene00022216	protein_coding_AS	1.4405	-0.246166	1.56822	-0.156972	0.875267	NA
WAGO-1	WBGene00170642	piRNA	1.91797	-0.22387	1.42671	-0.156913	0.875313	NA
WAGO-1	WBGene00235299	ncRNA_AS	19.2025	0.0690018	0.439784	0.156899	0.875324	0.915483
WAGO-1	WBGene00003046	protein_coding_AS	6.09902	-0.136046	0.867109	-0.156896	0.875327	0.915483
WAGO-1	WBGene00195729	ncRNA_AS	3.58222	-0.165201	1.05303	-0.156882	0.875338	NA
WAGO-1	WBGene00166383	piRNA	0.931803	-0.343449	2.18923	-0.156881	0.875338	NA
WAGO-1	WBGene00011801	protein_coding_AS	4.93922	-0.132871	0.846988	-0.156875	0.875343	NA
WAGO-1	WBGene00021339	protein_coding_AS	7.7678	0.109295	0.697055	0.156796	0.875406	0.915516
WAGO-1	WBGene00021814	protein_coding_AS	4.00605	-0.160344	1.0228	-0.15677	0.875426	NA
WAGO-1	WBGene00012962	protein_coding_AS	4.10183	-0.150136	0.957683	-0.15677	0.875426	NA
WAGO-1	WBGene00194909	protein_coding_AS	4.26203	0.163317	1.04296	0.15659	0.875568	NA
WAGO-1	WBGene00015980	protein_coding_AS	4.55339	0.148401	0.947856	0.156565	0.875588	NA
WAGO-1	WBGene00167377	piRNA	3.35692	-0.188315	1.20412	-0.156392	0.875724	NA
WAGO-1	WBGene00019516	protein_coding_AS	4.44576	-0.141835	0.907463	-0.156298	0.875798	NA
WAGO-1	WBGene00047985	piRNA	4.44576	-0.141835	0.907463	-0.156298	0.875798	NA
WAGO-1	WBGene00044153	protein_coding_AS	3.41839	0.1578	1.00985	0.156261	0.875827	NA
WAGO-1	WBGene00019114	pseudogene_AS	9.6574	-0.0970858	0.621309	-0.15626	0.875828	0.915908
WAGO-1	WBGene00196542	ncRNA_AS	4.22306	-0.153772	0.985347	-0.156058	0.875987	NA
WAGO-1	WBGene00219373	protein_coding_AS	1.1026	0.337988	2.16832	0.155875	0.876131	NA
WAGO-1	WBGene00000269	protein_coding_AS	91.6202	0.0331108	0.212498	0.155817	0.876177	0.916224
WAGO-1	WBGene00046278	piRNA	2.441	0.211011	1.35625	0.155585	0.87636	NA
WAGO-1	WBGene00008012	protein_coding_AS	2.95326	0.18241	1.17314	0.155489	0.876436	NA
WAGO-1	WBGene00271606	protein_coding_AS	2.04005	0.195446	1.25774	0.155395	0.87651	NA
WAGO-1	WBGene00009370	protein_coding_AS	36.1919	0.578824	3.73057	0.155157	0.876698	0.916719
WAGO-1	WBGene00020384	protein_coding_AS	2.39833	-0.195753	1.26417	-0.154847	0.876942	NA
WAGO-1	WBGene00009663	protein_coding_AS	1.42419	-0.26757	1.72804	-0.15484	0.876948	NA
WAGO-1	(TTATTGTCC)n	dfam_repeats_AS	0.983309	-0.332937	2.15128	-0.154763	0.877008	NA
WAGO-1	WBGene00005399	protein_coding_AS	0.983309	-0.332937	2.15128	-0.154763	0.877008	NA
WAGO-1	WBGene00010920	protein_coding_AS	254.311	-0.0225658	0.14581	-0.154762	0.877009	0.916995
WAGO-1	WBGene00174958	piRNA	2.67244	-0.21808	1.41064	-0.154596	0.87714	NA
WAGO-1	WBGene00009454	protein_coding_AS	70.6847	-0.0360346	0.233242	-0.154495	0.87722	0.917105
WAGO-1	WBGene00011575	protein_coding_AS	23.1749	-0.0677553	0.438654	-0.154462	0.877246	0.917105
WAGO-1	WBGene00043065	protein_coding_AS	9.37356	0.0996157	0.644976	0.154449	0.877256	0.917105
WAGO-1	WBGene00000625	protein_coding_AS	0.909696	-0.315633	2.04838	-0.154089	0.877539	NA
WAGO-1	WBGene00165736	piRNA	0.909696	-0.315633	2.04838	-0.154089	0.877539	NA
WAGO-1	WBGene00271813	ncRNA_AS	0.909696	-0.315633	2.04838	-0.154089	0.877539	NA
WAGO-1	WBGene00011928	protein_coding_AS	4.68172	0.135265	0.878353	0.153998	0.877611	NA
WAGO-1	WBGene00001320	protein_coding_AS	249.197	0.0259118	0.168301	0.153961	0.87764	0.917394
WAGO-1	WBGene00014087	protein_coding_AS	769.82	-0.021396	0.139008	-0.153919	0.877673	0.917394
WAGO-1	WBGene00001932	protein_coding_AS	29.984	-0.123684	0.80388	-0.153859	0.877721	0.917394
WAGO-1	WBGene00001940	protein_coding_AS	29.984	-0.123684	0.80388	-0.153859	0.877721	0.917394
WAGO-1	WBGene00006237	protein_coding_AS	1.52685	-0.231153	1.50244	-0.153852	0.877726	NA
WAGO-1	WBGene00009205	protein_coding_AS	1.52685	-0.231153	1.50244	-0.153852	0.877726	NA
WAGO-1	WBGene00194683	pseudogene_AS	1.58254	0.273252	1.77859	0.153634	0.877898	NA
WAGO-1	WBGene00012521	protein_coding_AS	3.72346	0.149732	0.975916	0.153427	0.878062	NA
WAGO-1	WBGene00007841	protein_coding_AS	5.39283	0.134371	0.876699	0.15327	0.878186	0.91783
WAGO-1	WBGene00001621	protein_coding_AS	3.55904	-0.156867	1.0238	-0.153221	0.878224	NA
WAGO-1	WBGene00168764	piRNA	2.95178	0.240378	1.57151	0.15296	0.87843	NA
WAGO-1	WBGene00012134	protein_coding_AS	8.04565	0.106357	0.695621	0.152896	0.878481	0.918064
WAGO-1	WBGene00049609	piRNA	6.44427	0.125058	0.818092	0.152866	0.878504	0.918064
WAGO-1	WBGene00170712	piRNA	1.60632	-0.278824	1.82399	-0.152865	0.878505	NA
WAGO-1	WBGene00010094	protein_coding_AS	154.339	0.0271735	0.178198	0.15249	0.8788	0.918278
WAGO-1	WBGene00168253	piRNA	5.5752	0.133575	0.875982	0.152486	0.878803	0.918278
WAGO-1	WBGene00018683	protein_coding_AS	8.75031	0.10048	0.659606	0.152334	0.878924	0.918355
WAGO-1	WBGene00003106	protein_coding_AS	4.14899	-0.169277	1.11218	-0.152202	0.879027	NA
WAGO-1	WBGene00021094	protein_coding_AS	3.97939	0.15645	1.02924	0.152006	0.879183	NA
WAGO-1	cel-miR-66-3p	miRNA	8.74345	-0.102607	0.675046	-0.152	0.879187	0.91858
WAGO-1	WBGene00268212	ncRNA_AS	2.7739	-0.182401	1.20027	-0.151967	0.879213	NA
WAGO-1	WBGene00049846	piRNA	2.41303	0.177892	1.17189	0.1518	0.879345	NA
WAGO-1	WBGene00016783	protein_coding_AS	2.92699	-0.184705	1.21735	-0.151727	0.879402	NA
WAGO-1	WBGene00044286	protein_coding_AS	1.71975	0.217166	1.43161	0.151694	0.879429	NA
WAGO-1	WBGene00169149	piRNA	1.52922	0.231227	1.52438	0.151687	0.879434	NA
WAGO-1	WBGene00195233	ncRNA_AS	5002.25	0.0221173	0.145835	0.15166	0.879455	0.918811
WAGO-1	WBGene00011238	protein_coding_AS	3.43256	0.158187	1.04305	0.151659	0.879456	NA
WAGO-1	WBGene00023183	snoRNA_AS	1.87185	-0.208092	1.37493	-0.151348	0.879701	NA
WAGO-1	WBGene00011192	protein_coding_AS	5.088	-0.13371	0.883504	-0.151341	0.879707	NA
WAGO-1	WBGene00016316	protein_coding_AS	63.8862	0.0398059	0.26316	0.151261	0.87977	0.91909
WAGO-1	WBGene00013142	protein_coding_AS	15.5118	0.077219	0.510869	0.151152	0.879856	0.919131
WAGO-1	WBGene00004223	protein_coding_AS	1.65077	0.210934	1.39653	0.151041	0.879943	NA
WAGO-1	WBGene00016857	protein_coding_AS	1.65077	0.210934	1.39653	0.151041	0.879943	NA
WAGO-1	WBGene00016487	protein_coding_AS	2.71371	-0.173546	1.14963	-0.150958	0.880009	NA
WAGO-1	WBGene00016468	protein_coding_AS	12.9267	-0.0859579	0.569803	-0.150856	0.88009	0.919326
WAGO-1	WBGene00019754	protein_coding_AS	2.23251	-0.201893	1.33889	-0.150791	0.88014	NA
WAGO-1	WBGene00015451	protein_coding_AS	484.714	-0.0174854	0.116037	-0.150688	0.880222	0.919415
WAGO-1	WBGene00005624	protein_coding_AS	1.35629	-0.23979	1.59135	-0.150684	0.880225	NA
WAGO-1	WBGene00171563	piRNA	1.35629	-0.23979	1.59135	-0.150684	0.880225	NA
WAGO-1	WBGene00010771	protein_coding_AS	104.482	-0.0307957	0.204567	-0.150541	0.880338	0.919452
WAGO-1	WBGene00167132	piRNA	2.24667	-0.196805	1.30737	-0.150535	0.880343	NA
WAGO-1	WBGene00020524	protein_coding_AS	7.7813	-0.101995	0.677608	-0.150522	0.880353	0.919452
WAGO-1	WBGene00008872	protein_coding_AS	3.26412	-0.176685	1.17427	-0.150464	0.880399	NA
WAGO-1	WBGene00011024	protein_coding_AS	4.41422	-0.144429	0.960201	-0.150416	0.880437	NA
WAGO-1	WBGene00007728	protein_coding_AS	2.96013	0.160386	1.06808	0.150162	0.880636	NA
WAGO-1	WBGene00020611	protein_coding_AS	3.78036	-0.16691	1.11177	-0.150129	0.880663	NA
WAGO-1	WBGene00007301	protein_coding_AS	13.1451	0.0811154	0.540561	0.150058	0.880719	0.91972
WAGO-1	WBGene00044798	protein_coding_AS	22.3313	0.0655814	0.437157	0.150018	0.880751	0.91972
WAGO-1	WBGene00049603	piRNA	39.0041	0.0594061	0.395995	0.150017	0.880751	0.91972
WAGO-1	CER17-LTR_CE	dfam_repeats_AS	2.46561	0.175373	1.16948	0.149958	0.880798	NA
WAGO-1	WBGene00021403	protein_coding_AS	2.1453	0.187753	1.2523	0.149927	0.880822	NA
WAGO-1	WBGene00021407	protein_coding_AS	2.1453	0.187753	1.2523	0.149927	0.880822	NA
WAGO-1	WBGene00001625	protein_coding_AS	5.98211	-0.121231	0.808802	-0.149889	0.880852	0.919776
WAGO-1	WBGene00009543	protein_coding_AS	4.54089	-0.141902	0.94672	-0.149888	0.880853	NA
WAGO-1	WBGene00003653	protein_coding_AS	2.87549	-0.167295	1.11693	-0.149781	0.880937	NA
WAGO-1	WBGene00003100	protein_coding_AS	39.0724	-0.0459225	0.306611	-0.149775	0.880942	0.919821
WAGO-1	WBGene00173727	piRNA	5.60511	0.119739	0.80049	0.149582	0.881094	0.919849
WAGO-1	WBGene00008556	protein_coding_AS	13.9069	-0.0749201	0.501044	-0.149528	0.881137	0.919849
WAGO-1	WBGene00011019	protein_coding_AS	7.9032	0.1179	0.788706	0.149486	0.88117	0.919849
WAGO-1	WBGene00018315	protein_coding_AS	16.1012	-0.55875	3.7386	-0.149454	0.881195	0.919849
WAGO-1	WBGene00003168	protein_coding_AS	5.99177	-0.114269	0.764644	-0.14944	0.881206	0.919849
WAGO-1	WBGene00001620	protein_coding_AS	2.46454	0.174725	1.16946	0.149407	0.881232	NA
WAGO-1	WBGene00007257	protein_coding_AS	2.75223	0.174173	1.17088	0.148755	0.881747	NA
WAGO-1	WBGene00003424	protein_coding_AS	20.6894	0.0675663	0.454356	0.148708	0.881784	0.920403
WAGO-1	WBGene00006636	protein_coding_AS	1.24152	0.279726	1.88144	0.148676	0.881809	NA
WAGO-1	WBGene00018728	protein_coding_AS	8.58024	-0.0981003	0.660107	-0.148613	0.881859	0.920432
WAGO-1	WBGene00007508	protein_coding_AS	3.21049	0.15639	1.05314	0.148498	0.88195	NA
WAGO-1	WBGene00044770	protein_coding_AS	2.46204	0.191727	1.29145	0.148458	0.881981	NA
WAGO-1	WBGene00009461	protein_coding_AS	90.2474	-0.0326826	0.220317	-0.148344	0.882071	0.920604
WAGO-1	(TTCTAGT)n	dfam_repeats_AS	6.13662	-0.126103	0.850734	-0.148228	0.882163	0.92065
WAGO-1	WBGene00021521	pseudogene_AS	2.41089	0.179554	1.21141	0.148219	0.88217	NA
WAGO-1	WBGene00018823	protein_coding_AS	27.2664	0.0544438	0.367586	0.148112	0.882254	0.920696
WAGO-1	WBGene00019299	protein_coding_AS	7.41624	0.130916	0.884703	0.147977	0.882361	0.920757
WAGO-1	WBGene00170626	piRNA	1.24045	0.278229	1.88166	0.147863	0.88245	NA
WAGO-1	WBGene00000049	protein_coding_AS	1.41359	-0.260134	1.75937	-0.147856	0.882456	NA
WAGO-1	WBGene00050715	piRNA	3.74912	-0.162635	1.10282	-0.147471	0.88276	NA
WAGO-1	WBGene00001673	protein_coding_AS	5.05604	-0.123959	0.840603	-0.147465	0.882765	NA
WAGO-1	(TTTTAT)n	dfam_repeats_AS	2.37355	0.200031	1.35704	0.147402	0.882814	NA
WAGO-1	WBGene00018471	protein_coding_AS	74.8766	0.0374368	0.254136	0.14731	0.882887	0.921257
WAGO-1	WBGene00005539	protein_coding_AS	1.4895	-0.238238	1.61729	-0.147307	0.88289	NA
WAGO-1	WBGene00005688	protein_coding_AS	1.54208	-0.233186	1.58397	-0.147216	0.882962	NA
WAGO-1	WBGene00009851	protein_coding_AS	3.88345	-0.472189	3.20822	-0.147181	0.882989	NA
WAGO-1	(TTTGTAG)n	dfam_repeats_AS	1.19251	0.300699	2.04335	0.14716	0.883006	NA
WAGO-1	WBGene00165107	piRNA	0.722981	0.417401	2.83648	0.147154	0.88301	NA
WAGO-1	WBGene00044066	protein_coding_AS	3.75866	0.141143	0.959583	0.147088	0.883063	NA
WAGO-1	WBGene00050617	piRNA	3.90959	-0.150939	1.02716	-0.146948	0.883173	NA
WAGO-1	WBGene00016838	protein_coding_AS	3.19764	-0.158324	1.07784	-0.14689	0.883219	NA
WAGO-1	WBGene00019222	protein_coding_AS	2.28988	-0.177137	1.20707	-0.146749	0.88333	NA
WAGO-1	WBGene00013828	protein_coding_AS	2.12319	0.19918	1.35761	0.146713	0.883358	NA
WAGO-1	WBGene00012857	protein_coding_AS	4.00563	-0.142198	0.971253	-0.146407	0.8836	NA
WAGO-1	WBGene00018602	protein_coding_AS	26.3281	-0.0569345	0.389082	-0.14633	0.883661	0.921972
WAGO-1	WBGene00005952	pseudogene_AS	9.89261	-0.0970575	0.663314	-0.146322	0.883667	0.921972
WAGO-1	WBGene00077652	pseudogene_AS	4.62576	-0.127466	0.871737	-0.146221	0.883747	NA
WAGO-1	WBGene00017057	protein_coding_AS	1.69978	0.228034	1.55971	0.146203	0.883761	NA
WAGO-1	WBGene00021000	protein_coding_AS	733.902	0.0165857	0.113487	0.146146	0.883806	0.922067
WAGO-1	WBGene00004194	protein_coding_AS	8.19893	0.0976279	0.668695	0.145998	0.883923	0.92214
WAGO-1	WBGene00016384	protein_coding_AS	374.142	-0.0197526	0.13539	-0.145895	0.884004	0.922175
WAGO-1	(TGTGTG)n	dfam_repeats_AS	1.4568	-0.228305	1.56599	-0.145789	0.884088	NA
WAGO-1	WBGene00022741	protein_coding_AS	17.2358	-0.0701883	0.482242	-0.145546	0.88428	0.922413
WAGO-1	WBGene00001672	protein_coding_AS	1.13994	0.252551	1.73722	0.145377	0.884413	NA
WAGO-1	WBGene00174183	piRNA	1.13994	0.252551	1.73722	0.145377	0.884413	NA
WAGO-1	WBGene00200893	ncRNA_AS	1.13994	0.252551	1.73722	0.145377	0.884413	NA
WAGO-1	WBGene00018981	protein_coding_AS	7.06179	-0.111907	0.769893	-0.145355	0.884431	0.922521
WAGO-1	WBGene00006026	protein_coding_AS	2.02482	0.186444	1.28372	0.145238	0.884523	NA
WAGO-1	WBGene00050282	piRNA	2.02482	0.186444	1.28372	0.145238	0.884523	NA
WAGO-1	WBGene00008833	protein_coding_AS	0.720841	0.412043	2.83796	0.14519	0.884561	NA
WAGO-1	WBGene00012287	protein_coding_AS	0.720841	0.412043	2.83796	0.14519	0.884561	NA
WAGO-1	WBGene00046780	piRNA	0.720841	0.412043	2.83796	0.14519	0.884561	NA
WAGO-1	WBGene00168310	piRNA	0.720841	0.412043	2.83796	0.14519	0.884561	NA
WAGO-1	WBGene00219603	antisense_RNA	0.720841	0.412043	2.83796	0.14519	0.884561	NA
WAGO-1	WBGene00001985	protein_coding_AS	104.295	-0.0312701	0.215512	-0.145097	0.884634	0.922684
WAGO-1	WBGene00008709	protein_coding_AS	1.45787	-0.227091	1.56585	-0.145027	0.884689	NA
WAGO-1	WBGene00047818	piRNA	1.37839	-0.250233	1.72688	-0.144905	0.884786	NA
WAGO-1	WBGene00017587	protein_coding_AS	62.746	0.0357753	0.246935	0.144877	0.884808	0.922815
WAGO-1	(TTTTT)n	dfam_repeats_AS	0.502173	-0.389844	2.69168	-0.144833	0.884843	NA
WAGO-1	WBGene00005073	pseudogene_AS	0.502173	-0.389844	2.69168	-0.144833	0.884843	NA
WAGO-1	WBGene00005074	pseudogene_AS	0.502173	-0.389844	2.69168	-0.144833	0.884843	NA
WAGO-1	WBGene00005449	protein_coding_AS	0.502173	-0.389844	2.69168	-0.144833	0.884843	NA
WAGO-1	WBGene00005466	pseudogene_AS	0.502173	-0.389844	2.69168	-0.144833	0.884843	NA
WAGO-1	WBGene00006239	protein_coding_AS	0.502173	-0.389844	2.69168	-0.144833	0.884843	NA
WAGO-1	WBGene00007292	protein_coding_AS	0.502173	-0.389844	2.69168	-0.144833	0.884843	NA
WAGO-1	WBGene00007865	protein_coding_AS	0.502173	-0.389844	2.69168	-0.144833	0.884843	NA
WAGO-1	WBGene00011847	protein_coding_AS	0.502173	-0.389844	2.69168	-0.144833	0.884843	NA
WAGO-1	WBGene00015730	protein_coding_AS	0.502173	-0.389844	2.69168	-0.144833	0.884843	NA
WAGO-1	WBGene00018298	protein_coding_AS	0.502173	-0.389844	2.69168	-0.144833	0.884843	NA
WAGO-1	WBGene00021568	protein_coding_AS	0.502173	-0.389844	2.69168	-0.144833	0.884843	NA
WAGO-1	WBGene00077535	pseudogene_AS	0.502173	-0.389844	2.69168	-0.144833	0.884843	NA
WAGO-1	WBGene00077615	pseudogene_AS	0.502173	-0.389844	2.69168	-0.144833	0.884843	NA
WAGO-1	WBGene00167231	piRNA	0.502173	-0.389844	2.69168	-0.144833	0.884843	NA
WAGO-1	WBGene00167618	piRNA	0.502173	-0.389844	2.69168	-0.144833	0.884843	NA
WAGO-1	WBGene00172046	piRNA	0.502173	-0.389844	2.69168	-0.144833	0.884843	NA
WAGO-1	WBGene00195486	ncRNA_AS	0.502173	-0.389844	2.69168	-0.144833	0.884843	NA
WAGO-1	WBGene00198679	ncRNA_AS	0.502173	-0.389844	2.69168	-0.144833	0.884843	NA
WAGO-1	WBGene00000412	protein_coding_AS	1.75236	0.223679	1.54498	0.144778	0.884886	NA
WAGO-1	WBGene00017474	protein_coding_AS	1.65184	0.213591	1.47679	0.144632	0.885002	NA
WAGO-1	WBGene00049678	piRNA	1.65184	0.213591	1.47679	0.144632	0.885002	NA
WAGO-1	WBGene00015284	protein_coding_AS	6.25295	0.115433	0.798804	0.144508	0.8851	0.923024
WAGO-1	WBGene00020905	protein_coding_AS	29.6981	0.053253	0.368526	0.144503	0.885104	0.923024
WAGO-1	WBGene00046657	piRNA	3.29351	-0.150064	1.03912	-0.144414	0.885173	NA
WAGO-1	WBGene00013209	protein_coding_AS	358.237	0.0193471	0.134012	0.144369	0.885209	0.923085
WAGO-1	WBGene00020569	protein_coding_AS	2.37066	0.214819	1.48802	0.144366	0.885211	NA
WAGO-1	WBGene00044459	protein_coding_AS	28.0545	-0.0613499	0.425136	-0.144307	0.885258	0.923087
WAGO-1	WBGene00005675	protein_coding_AS	0.52321	-0.45062	3.12569	-0.144167	0.885369	NA
WAGO-1	WBGene00010968	protein_coding_AS	0.52321	-0.45062	3.12569	-0.144167	0.885369	NA
WAGO-1	WBGene00017841	protein_coding_AS	0.52321	-0.45062	3.12569	-0.144167	0.885369	NA
WAGO-1	WBGene00046262	piRNA	0.52321	-0.45062	3.12569	-0.144167	0.885369	NA
WAGO-1	WBGene00169079	piRNA	0.52321	-0.45062	3.12569	-0.144167	0.885369	NA
WAGO-1	WBGene00169720	piRNA	0.52321	-0.45062	3.12569	-0.144167	0.885369	NA
WAGO-1	WBGene00170979	piRNA	0.52321	-0.45062	3.12569	-0.144167	0.885369	NA
WAGO-1	WBGene00171703	piRNA	0.52321	-0.45062	3.12569	-0.144167	0.885369	NA
WAGO-1	WBGene00016746	protein_coding_AS	51.0956	-0.0405204	0.281074	-0.144163	0.885372	0.923131
WAGO-1	WBGene00018014	protein_coding_AS	21.6112	-0.0655364	0.454697	-0.144132	0.885396	0.923131
WAGO-1	WBGene00015873	protein_coding_AS	2.02268	0.184904	1.28375	0.144034	0.885473	NA
WAGO-1	WBGene00010998	protein_coding_AS	6.44762	0.105027	0.729597	0.143952	0.885538	0.923196
WAGO-1	WBGene00000529	protein_coding_AS	19.4437	-0.0703633	0.488861	-0.143933	0.885553	0.923196
WAGO-1	WBGene00010423	protein_coding_AS	4.56133	0.132151	0.918678	0.143849	0.88562	NA
WAGO-1	WBGene00047576	piRNA	7.12046	0.104572	0.727312	0.143779	0.885675	0.923273
WAGO-1	WBGene00005078	protein_coding_AS	92.3334	-0.0314227	0.218681	-0.143692	0.885744	0.923296
WAGO-1	WBGene00018601	protein_coding_AS	2.23165	0.187762	1.30799	0.14355	0.885856	NA
WAGO-1	WBGene00012010	protein_coding_AS	213.268	-0.0214502	0.149453	-0.143525	0.885876	0.923353
WAGO-1	WBGene00045144	protein_coding_AS	33.0882	-0.0509703	0.355298	-0.143458	0.885929	0.923353
WAGO-1	WBGene00006532	protein_coding_AS	21.6409	-0.0597011	0.416206	-0.143441	0.885942	0.923353
WAGO-1	(CAACTA)n	dfam_repeats_AS	0.486938	-0.388968	2.71516	-0.143258	0.886087	NA
WAGO-1	WBGene00005457	protein_coding_AS	0.486938	-0.388968	2.71516	-0.143258	0.886087	NA
WAGO-1	WBGene00005575	protein_coding_AS	0.486938	-0.388968	2.71516	-0.143258	0.886087	NA
WAGO-1	WBGene00011551	protein_coding_AS	0.486938	-0.388968	2.71516	-0.143258	0.886087	NA
WAGO-1	WBGene00013975	protein_coding_AS	0.486938	-0.388968	2.71516	-0.143258	0.886087	NA
WAGO-1	WBGene00014698	protein_coding_AS	0.486938	-0.388968	2.71516	-0.143258	0.886087	NA
WAGO-1	WBGene00017260	protein_coding_AS	0.486938	-0.388968	2.71516	-0.143258	0.886087	NA
WAGO-1	WBGene00018406	protein_coding_AS	0.486938	-0.388968	2.71516	-0.143258	0.886087	NA
WAGO-1	WBGene00021619	protein_coding_AS	0.486938	-0.388968	2.71516	-0.143258	0.886087	NA
WAGO-1	WBGene00044179	protein_coding_AS	0.486938	-0.388968	2.71516	-0.143258	0.886087	NA
WAGO-1	WBGene00044471	protein_coding_AS	0.486938	-0.388968	2.71516	-0.143258	0.886087	NA
WAGO-1	WBGene00044718	pseudogene_AS	0.486938	-0.388968	2.71516	-0.143258	0.886087	NA
WAGO-1	WBGene00050118	piRNA_AS	0.486938	-0.388968	2.71516	-0.143258	0.886087	NA
WAGO-1	WBGene00167548	piRNA	0.486938	-0.388968	2.71516	-0.143258	0.886087	NA
WAGO-1	WBGene00167607	piRNA	0.486938	-0.388968	2.71516	-0.143258	0.886087	NA
WAGO-1	WBGene00168848	piRNA	0.486938	-0.388968	2.71516	-0.143258	0.886087	NA
WAGO-1	WBGene00170970	piRNA	0.486938	-0.388968	2.71516	-0.143258	0.886087	NA
WAGO-1	WBGene00195485	ncRNA_AS	0.486938	-0.388968	2.71516	-0.143258	0.886087	NA
WAGO-1	WBGene00199176	ncRNA_AS	0.486938	-0.388968	2.71516	-0.143258	0.886087	NA
WAGO-1	WBGene00201540	ncRNA_AS	0.486938	-0.388968	2.71516	-0.143258	0.886087	NA
WAGO-1	WBGene00219377	pseudogene_AS	0.486938	-0.388968	2.71516	-0.143258	0.886087	NA
WAGO-1	WBGene00270291	pseudogene_AS	0.486938	-0.388968	2.71516	-0.143258	0.886087	NA
WAGO-1	WBGene00008626	protein_coding_AS	1.75709	0.201503	1.40727	0.143187	0.886143	NA
WAGO-1	WBGene00015129	protein_coding_AS	1.75709	0.201503	1.40727	0.143187	0.886143	NA
WAGO-1	(CTTTTTT)n	dfam_repeats_AS	0.485868	-0.388905	2.71685	-0.143146	0.886175	NA
WAGO-1	WBGene00001722	protein_coding_AS	0.485868	-0.388905	2.71685	-0.143146	0.886175	NA
WAGO-1	WBGene00005685	protein_coding_AS	0.485868	-0.388905	2.71685	-0.143146	0.886175	NA
WAGO-1	WBGene00006203	protein_coding_AS	0.485868	-0.388905	2.71685	-0.143146	0.886175	NA
WAGO-1	WBGene00007259	protein_coding_AS	0.485868	-0.388905	2.71685	-0.143146	0.886175	NA
WAGO-1	WBGene00008835	protein_coding_AS	0.485868	-0.388905	2.71685	-0.143146	0.886175	NA
WAGO-1	WBGene00009392	pseudogene_AS	0.485868	-0.388905	2.71685	-0.143146	0.886175	NA
WAGO-1	WBGene00009567	protein_coding_AS	0.485868	-0.388905	2.71685	-0.143146	0.886175	NA
WAGO-1	WBGene00009612	protein_coding_AS	0.485868	-0.388905	2.71685	-0.143146	0.886175	NA
WAGO-1	WBGene00012081	protein_coding_AS	0.485868	-0.388905	2.71685	-0.143146	0.886175	NA
WAGO-1	WBGene00018112	protein_coding_AS	0.485868	-0.388905	2.71685	-0.143146	0.886175	NA
WAGO-1	WBGene00020047	protein_coding_AS	0.485868	-0.388905	2.71685	-0.143146	0.886175	NA
WAGO-1	WBGene00021090	protein_coding_AS	0.485868	-0.388905	2.71685	-0.143146	0.886175	NA
WAGO-1	WBGene00021731	protein_coding_AS	0.485868	-0.388905	2.71685	-0.143146	0.886175	NA
WAGO-1	WBGene00043059	protein_coding_AS	0.485868	-0.388905	2.71685	-0.143146	0.886175	NA
WAGO-1	WBGene00044971	ncRNA_AS	0.485868	-0.388905	2.71685	-0.143146	0.886175	NA
WAGO-1	WBGene00048203	piRNA	0.485868	-0.388905	2.71685	-0.143146	0.886175	NA
WAGO-1	WBGene00050523	piRNA_AS	0.485868	-0.388905	2.71685	-0.143146	0.886175	NA
WAGO-1	WBGene00050785	piRNA	0.485868	-0.388905	2.71685	-0.143146	0.886175	NA
WAGO-1	WBGene00167010	piRNA_AS	0.485868	-0.388905	2.71685	-0.143146	0.886175	NA
WAGO-1	WBGene00167824	piRNA	0.485868	-0.388905	2.71685	-0.143146	0.886175	NA
WAGO-1	WBGene00169443	piRNA_AS	0.485868	-0.388905	2.71685	-0.143146	0.886175	NA
WAGO-1	WBGene00169950	piRNA	0.485868	-0.388905	2.71685	-0.143146	0.886175	NA
WAGO-1	WBGene00171290	piRNA	0.485868	-0.388905	2.71685	-0.143146	0.886175	NA
WAGO-1	WBGene00171383	piRNA	0.485868	-0.388905	2.71685	-0.143146	0.886175	NA
WAGO-1	WBGene00172414	piRNA	0.485868	-0.388905	2.71685	-0.143146	0.886175	NA
WAGO-1	WBGene00173061	piRNA	0.485868	-0.388905	2.71685	-0.143146	0.886175	NA
WAGO-1	WBGene00195471	ncRNA_AS	0.485868	-0.388905	2.71685	-0.143146	0.886175	NA
WAGO-1	WBGene00206485	protein_coding_AS	0.485868	-0.388905	2.71685	-0.143146	0.886175	NA
WAGO-1	WBGene00001309	protein_coding_AS	223.716	0.0250161	0.174763	0.143143	0.886177	0.923528
WAGO-1	WBGene00167266	piRNA	9.8896	0.0943501	0.65929	0.143109	0.886204	0.923528
WAGO-1	WBGene00018428	protein_coding_AS	4.66506	0.134328	0.939324	0.143005	0.886286	NA
WAGO-1	WBGene00010792	protein_coding_AS	4.30327	0.135832	0.950583	0.142893	0.886374	NA
WAGO-1	WBGene00168061	piRNA	6.43968	0.112018	0.784624	0.142766	0.886475	0.92376
WAGO-1	WBGene00012079	pseudogene_AS	1.97344	-0.199237	1.39601	-0.142719	0.886512	NA
WAGO-1	WBGene00022236	protein_coding_AS	4.50962	-0.158956	1.11414	-0.142671	0.88655	NA
WAGO-1	(AAGGAGC)n	dfam_repeats_AS	0.507975	-0.450031	3.15517	-0.142633	0.88658	NA
WAGO-1	WBGene00005998	pseudogene_AS	0.507975	-0.450031	3.15517	-0.142633	0.88658	NA
WAGO-1	WBGene00010027	protein_coding_AS	0.507975	-0.450031	3.15517	-0.142633	0.88658	NA
WAGO-1	WBGene00014694	pseudogene_AS	0.507975	-0.450031	3.15517	-0.142633	0.88658	NA
WAGO-1	WBGene00046113	piRNA	0.507975	-0.450031	3.15517	-0.142633	0.88658	NA
WAGO-1	WBGene00168069	piRNA	0.507975	-0.450031	3.15517	-0.142633	0.88658	NA
WAGO-1	WBGene00173281	piRNA	0.507975	-0.450031	3.15517	-0.142633	0.88658	NA
WAGO-1	WBGene00005828	pseudogene_AS	2.07632	0.182178	1.27733	0.142624	0.886587	NA
WAGO-1	WBGene00018051	protein_coding_AS	18.448	0.0650483	0.45624	0.142575	0.886626	0.923868
WAGO-1	WBGene00011704	protein_coding_AS	0.506905	-0.449989	3.15729	-0.142524	0.886666	NA
WAGO-1	WBGene00174688	piRNA	0.506905	-0.449989	3.15729	-0.142524	0.886666	NA
WAGO-1	WBGene00200538	ncRNA_AS	0.506905	-0.449989	3.15729	-0.142524	0.886666	NA
WAGO-1	WBGene00017650	protein_coding_AS	4.23879	0.134436	0.943283	0.14252	0.88667	NA
WAGO-1	WBGene00169978	piRNA	0.76696	0.395308	2.77419	0.142495	0.886689	NA
WAGO-1	WBGene00172351	piRNA	0.76696	0.395308	2.77419	0.142495	0.886689	NA
WAGO-1	WBGene00050753	piRNA	2.58639	0.199065	1.39847	0.142344	0.886808	NA
WAGO-1	WBGene00010394	protein_coding_AS	3.62081	0.144807	1.01894	0.142116	0.886989	NA
WAGO-1	WBGene00049698	piRNA	1.56442	0.228322	1.60717	0.142065	0.887029	NA
WAGO-1	WBGene00012482	protein_coding_AS	1.42053	-0.21249	1.49597	-0.142042	0.887047	NA
WAGO-1	WBGene00018354	protein_coding_AS	1.42053	-0.21249	1.49597	-0.142042	0.887047	NA
WAGO-1	WBGene00199495	ncRNA_AS	1.42053	-0.21249	1.49597	-0.142042	0.887047	NA
WAGO-1	WBGene00003998	protein_coding_AS	9.00473	-0.0890747	0.62725	-0.142008	0.887073	0.924258
WAGO-1	WBGene00174380	piRNA	5.01759	0.127297	0.896767	0.141951	0.887118	NA
WAGO-1	WBGene00172538	piRNA	2.13006	0.177785	1.25252	0.141942	0.887126	NA
WAGO-1	WBGene00219417	pseudogene_AS	1.63554	0.198323	1.39759	0.141904	0.887156	NA
WAGO-1	WBGene00019774	protein_coding_AS	33.7862	-0.0479167	0.337733	-0.141878	0.887177	0.924258
WAGO-1	WBGene00007752	protein_coding_AS	110.52	-0.0278658	0.196425	-0.141865	0.887187	0.924258
WAGO-1	WBGene00001398	protein_coding_AS	7.67498	-0.0959127	0.676109	-0.14186	0.887191	0.924258
WAGO-1	WBGene00017236	protein_coding_AS	3.62295	0.150035	1.05809	0.141798	0.88724	NA
WAGO-1	WBGene00009051	protein_coding_AS	59.9115	0.0369263	0.260753	0.141614	0.887385	0.924394
WAGO-1	WBGene00174633	piRNA	2.97674	0.189724	1.34028	0.141555	0.887431	NA
WAGO-1	WBGene00165995	piRNA	7.58426	0.10895	0.769678	0.141553	0.887433	0.924394
WAGO-1	WBGene00166286	piRNA	3.00754	-0.177799	1.25609	-0.14155	0.887435	NA
WAGO-1	WBGene00020338	pseudogene_AS	8.51635	0.0904784	0.639607	0.141459	0.887507	0.924394
WAGO-1	WBGene00010568	protein_coding_AS	36.6359	-0.0460207	0.325342	-0.141453	0.887512	0.924394
WAGO-1	WBGene00007934	protein_coding_AS	2.44823	0.165195	1.16918	0.141291	0.88764	NA
WAGO-1	WBGene00020800	protein_coding_AS	2.44823	0.165195	1.16918	0.141291	0.88764	NA
WAGO-1	WBGene00008693	protein_coding_AS	1.63447	0.197406	1.39766	0.14124	0.887681	NA
WAGO-1	WBGene00005738	protein_coding_AS	0.924931	-0.288308	2.04152	-0.141222	0.887694	NA
WAGO-1	WBGene00010382	protein_coding_AS	0.924931	-0.288308	2.04152	-0.141222	0.887694	NA
WAGO-1	WBGene00018982	pseudogene_AS	0.924931	-0.288308	2.04152	-0.141222	0.887694	NA
WAGO-1	WBGene00020878	protein_coding_AS	0.924931	-0.288308	2.04152	-0.141222	0.887694	NA
WAGO-1	WBGene00015160	protein_coding_AS	482.73	0.0175367	0.124256	0.141133	0.887765	0.924608
WAGO-1	WBGene00167515	piRNA	4.80242	-0.135558	0.960593	-0.141119	0.887776	NA
WAGO-1	WBGene00017366	protein_coding_AS	4.25781	-0.129884	0.92219	-0.140843	0.887994	NA
WAGO-1	WBGene00219498	protein_coding_AS	9.58059	-0.118822	0.844227	-0.140746	0.88807	0.924877
WAGO-1	WBGene00019154	protein_coding_AS	13.8675	-0.0725706	0.516575	-0.140484	0.888278	0.925043
WAGO-1	WBGene00016422	protein_coding_AS	5.04517	0.128052	0.91196	0.140414	0.888333	NA
WAGO-1	WBGene00003633	protein_coding_AS	12.0382	0.0754095	0.537341	0.140338	0.888393	0.925113
WAGO-1	WBGene00014049	protein_coding_AS	1.26256	0.23719	1.69065	0.140295	0.888427	NA
WAGO-1	WBGene00019956	protein_coding_AS	1.26256	0.23719	1.69065	0.140295	0.888427	NA
WAGO-1	WBGene00049882	piRNA	1.19754	0.303819	2.16686	0.140211	0.888493	NA
WAGO-1	WBGene00016718	protein_coding_AS	1.92969	0.232296	1.65687	0.140202	0.888501	NA
WAGO-1	WBGene00047972	piRNA	1.87078	-0.208141	1.48495	-0.140167	0.888528	NA
WAGO-1	WBGene00001725	protein_coding_AS	5.69294	-0.131454	0.937917	-0.140156	0.888537	0.925214
WAGO-1	WBGene00271818	protein_coding_AS	3.55324	-0.140343	1.00193	-0.140073	0.888603	NA
WAGO-1	WBGene00016188	protein_coding_AS	28.5963	-0.0525718	0.375419	-0.140035	0.888632	0.925264
WAGO-1	WBGene00199488	ncRNA_AS	2.58716	0.168947	1.20718	0.139952	0.888698	NA
WAGO-1	WBGene00020991	pseudogene_AS	9.96905	0.0879657	0.628579	0.139944	0.888704	0.925289
WAGO-1	WBGene00047542	piRNA	2.36295	0.177581	1.26901	0.139937	0.88871	NA
WAGO-1	WBGene00007151	pseudogene_AS	11.4154	-0.081791	0.58496	-0.139823	0.8888	0.925339
WAGO-1	WBGene00013494	pseudogene_AS	1.923	-0.225102	1.61031	-0.139788	0.888828	NA
WAGO-1	WBGene00047881	piRNA	37.7455	-0.0592718	0.424403	-0.139659	0.888929	0.92539
WAGO-1	WBGene00020449	protein_coding_AS	33.1018	-0.0491253	0.351799	-0.139641	0.888944	0.92539
WAGO-1	WBGene00013704	protein_coding_AS	1.24625	0.222774	1.59551	0.139626	0.888956	NA
WAGO-1	WBGene00169692	piRNA	1.24625	0.222774	1.59551	0.139626	0.888956	NA
WAGO-1	WBGene00020746	protein_coding_AS	1.26149	0.235874	1.69084	0.139501	0.889054	NA
WAGO-1	WBGene00049598	piRNA	1.26149	0.235874	1.69084	0.139501	0.889054	NA
WAGO-1	WBGene00009340	protein_coding_AS	3.77281	-0.139805	1.00225	-0.139491	0.889062	NA
WAGO-1	WBGene00049625	piRNA	112.27	0.0419723	0.301013	0.139437	0.889105	0.925459
WAGO-1	WBGene00000942	protein_coding_AS	8.09979	-0.0936363	0.671538	-0.139436	0.889106	0.925459
WAGO-1	WBGene00008083	pseudogene_AS	4.67477	-0.120049	0.861255	-0.139389	0.889143	NA
WAGO-1	WBGene00009578	protein_coding_AS	1.59926	0.218557	1.56842	0.139348	0.889175	NA
WAGO-1	WBGene00049137	piRNA	1.59926	0.218557	1.56842	0.139348	0.889175	NA
WAGO-1	(TCCAGC)n	dfam_repeats_AS	11.6755	-0.0857921	0.615895	-0.139297	0.889216	0.925524
WAGO-1	WBGene00022891	protein_coding_AS	2.19324	0.188508	1.35529	0.13909	0.889379	NA
WAGO-1	WBGene00174419	piRNA	1.93847	0.18829	1.35403	0.139059	0.889404	NA
WAGO-1	WBGene00219859	ncRNA_AS	41.7947	0.0463036	0.333158	0.138984	0.889463	0.925732
WAGO-1	WBGene00023415	protein_coding_AS	7.92534	-0.0991221	0.713635	-0.138897	0.889531	0.925753
WAGO-1	WBGene00022122	protein_coding_AS	128.427	0.0258348	0.186144	0.138789	0.889617	0.925767
WAGO-1	WBGene00021496	protein_coding_AS	16.9363	0.0637258	0.459251	0.13876	0.88964	0.925767
WAGO-1	WBGene00015784	protein_coding_AS	2.17791	0.192897	1.39257	0.138518	0.889831	NA
WAGO-1	WBGene00013256	protein_coding_AS	329.059	-0.0184073	0.133222	-0.13817	0.890106	0.926183
WAGO-1	WBGene00001395	protein_coding_AS	13.1743	-0.0709215	0.513428	-0.138133	0.890135	0.926183
WAGO-1	WBGene00020014	protein_coding_AS	4.1736	-0.131436	0.952014	-0.138061	0.890192	NA
WAGO-1	WBGene00020773	protein_coding_AS	2.72176	0.184835	1.33993	0.137943	0.890285	NA
WAGO-1	WBGene00017069	protein_coding_AS	14554.9	0.01197	0.0867798	0.137935	0.890292	0.926295
WAGO-1	(TATTC)n	dfam_repeats_AS	22.9188	0.069658	0.505337	0.137845	0.890363	0.926295
WAGO-1	WBGene00001116	protein_coding_AS	16.2854	0.0657663	0.477201	0.137817	0.890385	0.926295
WAGO-1	WBGene00007963	protein_coding_AS	1.49414	-0.239737	1.74019	-0.137765	0.890427	NA
WAGO-1	WBGene00019948	protein_coding_AS	1.49414	-0.239737	1.74019	-0.137765	0.890427	NA
WAGO-1	WBGene00046949	piRNA	4.88298	-0.117495	0.853324	-0.137691	0.890485	NA
WAGO-1	WBGene00167316	piRNA	17.8097	0.0750835	0.545661	0.137601	0.890556	0.926422
WAGO-1	WBGene00008336	protein_coding_AS	19.8991	-0.061397	0.446522	-0.1375	0.890635	0.926455
WAGO-1	WBGene00171738	piRNA_AS	1.22629	0.258945	1.88466	0.137396	0.890718	NA
WAGO-1	(GAGGAT)n	dfam_repeats_AS	5.9142	-0.112085	0.816121	-0.137339	0.890763	0.926539
WAGO-1	WBGene00007110	protein_coding_AS	2.39779	0.17554	1.27948	0.137197	0.890875	NA
WAGO-1	WBGene00001675	protein_coding_AS	2.3773	-0.175124	1.27744	-0.13709	0.89096	NA
WAGO-1	WBGene00020547	pseudogene_AS	2.76917	-0.151111	1.10251	-0.137061	0.890983	NA
WAGO-1	WBGene00016003	protein_coding_AS	2.02589	0.192392	1.40521	0.136913	0.891099	NA
WAGO-1	WBGene00012979	protein_coding_AS	76.8667	0.0336852	0.246216	0.136811	0.89118	0.926923
WAGO-1	WBGene00048016	piRNA	1.50474	-0.220898	1.61517	-0.136764	0.891217	NA
WAGO-1	(CACCAA)n	dfam_repeats_AS	4.18669	-0.125039	0.914517	-0.136727	0.891247	NA
WAGO-1	WBGene00170567	piRNA	4.08677	0.131476	0.96164	0.136721	0.891251	NA
WAGO-1	WBGene00004092	protein_coding_AS	1.82912	-0.209611	1.53338	-0.136698	0.891269	NA
WAGO-1	WBGene00004780	protein_coding_AS	3.61019	-0.15192	1.11218	-0.136597	0.891349	NA
WAGO-1	WBGene00219629	lincRNA_AS	2.55562	0.156552	1.14625	0.136577	0.891365	NA
WAGO-1	WBGene00045202	pseudogene_AS	2.13113	0.174229	1.27705	0.136431	0.89148	NA
WAGO-1	WBGene00174759	piRNA	2.13113	0.174229	1.27705	0.136431	0.89148	NA
WAGO-1	WBGene00199005	ncRNA_AS	2.21147	-0.182264	1.33622	-0.136402	0.891503	NA
WAGO-1	WBGene00009903	protein_coding_AS	2.4231	-0.176385	1.29463	-0.136244	0.891628	NA
WAGO-1	WBGene00012727	protein_coding_AS	2.32365	-0.17855	1.31165	-0.136127	0.891721	NA
WAGO-1	WBGene00004107	protein_coding_AS	1.1247	0.25656	1.88515	0.136095	0.891746	NA
WAGO-1	WBGene00022306	protein_coding_AS	3613.3	-0.0180556	0.132726	-0.136037	0.891792	0.927509
WAGO-1	WBGene00005033	protein_coding_AS	0.751725	0.331584	2.44069	0.135857	0.891934	NA
WAGO-1	WBGene00005721	protein_coding_AS	0.751725	0.331584	2.44069	0.135857	0.891934	NA
WAGO-1	WBGene00009168	protein_coding_AS	0.751725	0.331584	2.44069	0.135857	0.891934	NA
WAGO-1	WBGene00017822	protein_coding_AS	0.751725	0.331584	2.44069	0.135857	0.891934	NA
WAGO-1	WBGene00044163	protein_coding_AS	0.751725	0.331584	2.44069	0.135857	0.891934	NA
WAGO-1	WBGene00169957	piRNA_AS	0.751725	0.331584	2.44069	0.135857	0.891934	NA
WAGO-1	WBGene00172739	piRNA	0.751725	0.331584	2.44069	0.135857	0.891934	NA
WAGO-1	WBGene00005421	protein_coding_AS	1.85189	-0.182396	1.34339	-0.135773	0.892001	NA
WAGO-1	WBGene00007749	protein_coding_AS	1.85189	-0.182396	1.34339	-0.135773	0.892001	NA
WAGO-1	WBGene00171210	piRNA	1.85189	-0.182396	1.34339	-0.135773	0.892001	NA
WAGO-1	WBGene00020989	protein_coding_AS	1.93201	0.232265	1.71091	0.135755	0.892015	NA
WAGO-1	WBGene00014979	pseudogene_AS	1.27779	0.252675	1.86192	0.135707	0.892053	NA
WAGO-1	WBGene00019165	protein_coding_AS	100.338	0.0287347	0.211793	0.135673	0.89208	0.927716
WAGO-1	WBGene00011755	protein_coding_AS	16.9206	-0.0627969	0.462882	-0.135665	0.892086	0.927716
WAGO-1	WBGene00003098	protein_coding_AS	2.06002	0.169691	1.25195	0.135542	0.892184	NA
WAGO-1	WBGene00009484	protein_coding_AS	2.06002	0.169691	1.25195	0.135542	0.892184	NA
WAGO-1	WBGene00044147	protein_coding_AS	2.06002	0.169691	1.25195	0.135542	0.892184	NA
WAGO-1	WBGene00001572	protein_coding_AS	17.3704	-0.0618139	0.456141	-0.135515	0.892205	0.92779
WAGO-1	WBGene00000193	protein_coding_AS	1.12577	0.288542	2.13095	0.135406	0.892291	NA
WAGO-1	WBGene00014177	protein_coding_AS	435.092	-0.0167352	0.123616	-0.13538	0.892311	0.927833
WAGO-1	WBGene00019072	protein_coding_AS	4.24674	0.119561	0.883156	0.135379	0.892312	NA
WAGO-1	WBGene00045299	protein_coding_AS	4.24674	0.119561	0.883156	0.135379	0.892312	NA
WAGO-1	WBGene00045300	protein_coding_AS	4.24674	0.119561	0.883156	0.135379	0.892312	NA
WAGO-1	WBGene00045301	protein_coding_AS	4.24674	0.119561	0.883156	0.135379	0.892312	NA
WAGO-1	WBGene00170707	piRNA	12.0519	-0.081144	0.599552	-0.135341	0.892342	0.927833
WAGO-1	WBGene00013798	protein_coding_AS	1.12363	0.255066	1.88543	0.135283	0.892388	NA
WAGO-1	WBGene00014732	pseudogene_AS	1.12363	0.255066	1.88543	0.135283	0.892388	NA
WAGO-1	WBGene00011548	protein_coding_AS	1.04464	-0.313634	2.32156	-0.135097	0.892535	NA
WAGO-1	WBGene00170251	piRNA	1.04464	-0.313634	2.32156	-0.135097	0.892535	NA
WAGO-1	WBGene00219565	lincRNA_AS	1.17728	0.244346	1.8094	0.135043	0.892578	NA
WAGO-1	(GATGAT)n	dfam_repeats_AS	11.0235	-0.0798576	0.59145	-0.13502	0.892596	0.928048
WAGO-1	WBGene00047353	piRNA	2.53488	0.194253	1.43926	0.134967	0.892638	NA
WAGO-1	WBGene00021111	protein_coding_AS	27.0623	-0.0528504	0.391744	-0.134911	0.892683	0.928088
WAGO-1	WBGene00016770	protein_coding_AS	0.750655	0.329247	2.44144	0.134858	0.892724	NA
WAGO-1	WBGene00017600	protein_coding_AS	0.750655	0.329247	2.44144	0.134858	0.892724	NA
WAGO-1	WBGene00017809	protein_coding_AS	0.750655	0.329247	2.44144	0.134858	0.892724	NA
WAGO-1	WBGene00012786	protein_coding_AS	102.117	0.0270234	0.200442	0.134819	0.892755	0.928105
WAGO-1	WBGene00002028	protein_coding_AS	230.412	0.0239078	0.177399	0.134769	0.892795	0.928105
WAGO-1	WBGene00049043	piRNA	1.9243	0.208728	1.55116	0.134562	0.892958	NA
WAGO-1	WBGene00006142	protein_coding_AS	1.41946	-0.212901	1.58234	-0.134548	0.892969	NA
WAGO-1	WBGene00007595	protein_coding_AS	1.41946	-0.212901	1.58234	-0.134548	0.892969	NA
WAGO-1	WBGene00019164	protein_coding_AS	5.87352	0.117471	0.873515	0.134481	0.893022	0.928292
WAGO-1	WBGene00169256	piRNA	2.42417	-0.170665	1.26923	-0.134463	0.893036	NA
WAGO-1	WBGene00000452	protein_coding_AS	4.13626	-0.124421	0.925404	-0.134451	0.893046	NA
WAGO-1	WBGene00017207	protein_coding_AS	1.85959	-0.189734	1.41398	-0.134184	0.893257	NA
WAGO-1	WBGene00016238	protein_coding_AS	258.404	0.0187257	0.139597	0.134141	0.893291	0.928482
WAGO-1	WBGene00004300	protein_coding_AS	1.74185	0.188897	1.40822	0.134139	0.893293	NA
WAGO-1	WBGene00017444	protein_coding_AS	21.2239	0.0628087	0.468271	0.134129	0.893301	0.928482
WAGO-1	WBGene00168350	piRNA	1.71608	0.2254	1.6807	0.134111	0.893315	NA
WAGO-1	WBGene00018763	protein_coding_AS	6.32741	-0.0975146	0.727469	-0.134046	0.893366	0.9285
WAGO-1	WBGene00200630	ncRNA_AS	1.39363	-0.230998	1.72446	-0.133954	0.893439	NA
WAGO-1	WBGene00020279	protein_coding_AS	15.9908	0.0653369	0.487893	0.133916	0.893469	0.928557
WAGO-1	WBGene00008450	protein_coding_AS	2.33889	-0.163249	1.22052	-0.133754	0.893597	NA
WAGO-1	WBGene00005071	protein_coding_AS	1.74078	0.187981	1.40829	0.133482	0.893812	NA
WAGO-1	WBGene00021711	pseudogene_AS	9.812	0.0798098	0.597975	0.133467	0.893824	0.928856
WAGO-1	WBGene00013904	protein_coding_AS	8.42346	0.0892649	0.66899	0.133432	0.893851	0.928856
WAGO-1	WBGene00049739	piRNA	5.29521	0.124003	0.930133	0.133317	0.893942	NA
WAGO-1	WBGene00010258	protein_coding_AS	1.4216	-0.210445	1.58204	-0.133021	0.894176	NA
WAGO-1	WBGene00013367	protein_coding_AS	1.4216	-0.210445	1.58204	-0.133021	0.894176	NA
WAGO-1	WBGene00195515	ncRNA_AS	1.4216	-0.210445	1.58204	-0.133021	0.894176	NA
WAGO-1	WBGene00006766	protein_coding_AS	2.85855	0.144454	1.08609	0.133004	0.89419	NA
WAGO-1	WBGene00173990	piRNA	2.85855	0.144454	1.08609	0.133004	0.89419	NA
WAGO-1	WBGene00014996	pseudogene_AS	1.60679	0.238031	1.78981	0.132992	0.894199	NA
WAGO-1	WBGene00047328	piRNA	3.37695	-0.163567	1.23027	-0.132952	0.894231	NA
WAGO-1	WBGene00011114	protein_coding_AS	63.9038	-0.035103	0.264371	-0.132779	0.894368	0.929343
WAGO-1	WBGene00020741	protein_coding_AS	1.71394	0.223091	1.68084	0.132726	0.89441	NA
WAGO-1	WBGene00009397	protein_coding_AS	13.442	0.0705447	0.531664	0.132687	0.894441	0.929369
WAGO-1	WBGene00001465	protein_coding_AS	9.77359	0.0823085	0.621128	0.132515	0.894577	0.929428
WAGO-1	WBGene00199557	ncRNA_AS	1168.46	0.0237629	0.179357	0.13249	0.894597	0.929428
WAGO-1	WBGene00015650	protein_coding_AS	17.0997	-0.0596334	0.450289	-0.132434	0.894641	0.929428
WAGO-1	WBGene00012636	protein_coding_AS	11.5281	-0.0760345	0.574667	-0.132311	0.894739	0.929479
WAGO-1	WBGene00011925	protein_coding_AS	12.0056	0.0712573	0.539654	0.132043	0.894951	0.92965
WAGO-1	WBGene00003854	protein_coding_AS	1.9361	-0.177682	1.34623	-0.131985	0.894996	NA
WAGO-1	WBGene00011529	protein_coding_AS	207.984	0.0210061	0.159449	0.131741	0.895189	0.929838
WAGO-1	WBGene00050861	piRNA	5.54245	0.117754	0.894386	0.131659	0.895254	0.929838
WAGO-1	WBGene00000468	protein_coding_AS	6.18011	0.107217	0.814517	0.131632	0.895275	0.929838
WAGO-1	WBGene00012489	protein_coding_AS	2.33996	-0.163679	1.24494	-0.131475	0.895399	NA
WAGO-1	WBGene00018660	protein_coding_AS	51.6988	-0.0362173	0.275582	-0.131421	0.895442	0.929915
WAGO-1	WBGene00004222	protein_coding_AS	16.2957	0.0781672	0.594802	0.131417	0.895445	0.929915
WAGO-1	WBGene00001534	protein_coding_AS	2.2725	-0.176932	1.34809	-0.131247	0.89558	NA
WAGO-1	WBGene00005908	protein_coding_AS	1.40637	-0.228641	1.74409	-0.131095	0.8957	NA
WAGO-1	WBGene00008621	protein_coding_AS	6.37032	-0.102949	0.785434	-0.131073	0.895717	0.930148
WAGO-1	WBGene00017426	protein_coding_AS	2.85748	0.147123	1.12287	0.131025	0.895756	NA
WAGO-1	WBGene00016328	protein_coding_AS	4.96213	0.114203	0.872469	0.130896	0.895857	NA
WAGO-1	WBGene00047751	piRNA	7.35594	0.120371	0.919869	0.130857	0.895888	0.930276
WAGO-1	WBGene00001943	protein_coding_AS	0.962272	-0.28395	2.17448	-0.130583	0.896105	NA
WAGO-1	WBGene00006558	protein_coding_AS	0.962272	-0.28395	2.17448	-0.130583	0.896105	NA
WAGO-1	WBGene00006622	protein_coding_AS	0.962272	-0.28395	2.17448	-0.130583	0.896105	NA
WAGO-1	WBGene00008319	protein_coding_AS	0.962272	-0.28395	2.17448	-0.130583	0.896105	NA
WAGO-1	WBGene00173941	piRNA	0.962272	-0.28395	2.17448	-0.130583	0.896105	NA
WAGO-1	WBGene00022459	protein_coding_AS	1484.55	-0.0119209	0.0913001	-0.130569	0.896116	0.930463
WAGO-1	WBGene00016799	protein_coding_AS	1432.83	0.0123754	0.0948585	0.130462	0.896201	0.930501
WAGO-1	WBGene00019751	protein_coding_AS	6.63159	0.0989067	0.758905	0.130328	0.896307	0.930561
WAGO-1	WBGene00049303	piRNA	1.02652	-0.292144	2.24164	-0.130326	0.896308	NA
WAGO-1	WBGene00004429	protein_coding_AS	46.2644	0.304673	2.34085	0.130155	0.896444	0.930654
WAGO-1	WBGene00000437	protein_coding_AS	1.55026	0.194133	1.49266	0.130058	0.896521	NA
WAGO-1	WBGene00017562	protein_coding_AS	1.55026	0.194133	1.49266	0.130058	0.896521	NA
WAGO-1	(GAGACA)n	dfam_repeats_AS	2.43833	-0.177696	1.36856	-0.129842	0.896691	NA
WAGO-1	(GTTCCT)n	dfam_repeats_AS	8.39739	0.0832155	0.641316	0.129757	0.896758	0.93093
WAGO-1	WBGene00046608	piRNA	7.42251	0.0917425	0.707392	0.129691	0.896811	0.930935
WAGO-1	WBGene00017618	protein_coding_AS	1.67181	0.179557	1.38485	0.129658	0.896837	NA
WAGO-1	WBGene00175011	piRNA	1.67181	0.179557	1.38485	0.129658	0.896837	NA
WAGO-1	WBGene00006174	protein_coding_AS	2.67636	-0.157304	1.21462	-0.129508	0.896956	NA
WAGO-1	WBGene00000750	protein_coding_AS	1.38503	-0.235464	1.81968	-0.129398	0.897042	NA
WAGO-1	WBGene00009421	protein_coding_AS	1.54919	0.193111	1.49275	0.129366	0.897068	NA
WAGO-1	WBGene00012049	protein_coding_AS	1.54919	0.193111	1.49275	0.129366	0.897068	NA
WAGO-1	WBGene00021177	protein_coding_AS	1.54919	0.193111	1.49275	0.129366	0.897068	NA
WAGO-1	WBGene00023502	protein_coding_AS	1.24732	0.219042	1.69335	0.129354	0.897077	NA
WAGO-1	WBGene00049107	piRNA	1.24732	0.219042	1.69335	0.129354	0.897077	NA
WAGO-1	WBGene00173464	piRNA	1.24732	0.219042	1.69335	0.129354	0.897077	NA
WAGO-1	WBGene00185101	protein_coding_AS	1.24732	0.219042	1.69335	0.129354	0.897077	NA
WAGO-1	WBGene00008550	protein_coding_AS	1.35522	-0.22192	1.71618	-0.12931	0.897112	NA
WAGO-1	WBGene00017628	protein_coding_AS	1.35522	-0.22192	1.71618	-0.12931	0.897112	NA
WAGO-1	WBGene00010797	protein_coding_AS	1.33525	-0.206933	1.60044	-0.129298	0.897122	NA
WAGO-1	WBGene00198217	ncRNA_AS	1.33525	-0.206933	1.60044	-0.129298	0.897122	NA
WAGO-1	WBGene00000584	protein_coding_AS	3.55011	0.145637	1.12686	0.129241	0.897167	NA
WAGO-1	(TTCAATT)n	dfam_repeats_AS	1.46847	-0.23155	1.79239	-0.129185	0.897211	NA
WAGO-1	WBGene00020428	protein_coding_AS	1.46847	-0.23155	1.79239	-0.129185	0.897211	NA
WAGO-1	WBGene00003745	protein_coding_AS	2.98117	0.140816	1.0911	0.129058	0.897312	NA
WAGO-1	WBGene00007363	protein_coding_AS	27.8592	0.0488386	0.378792	0.128933	0.897411	0.931508
WAGO-1	WBGene00005716	protein_coding_AS	0.908626	-0.292357	2.26761	-0.128927	0.897415	NA
WAGO-1	WBGene00045321	pseudogene_AS	169.2	-0.0226748	0.176224	-0.12867	0.897619	0.931626
WAGO-1	WBGene00016445	protein_coding_AS	101.427	0.0274278	0.213167	0.128668	0.89762	0.931626
WAGO-1	WBGene00001697	protein_coding_AS	2.78655	-0.141794	1.10289	-0.128566	0.897701	NA
WAGO-1	WBGene00173661	piRNA	2.78655	-0.141794	1.10289	-0.128566	0.897701	NA
WAGO-1	WBGene00018522	protein_coding_AS	16.3545	0.0714638	0.556958	0.128311	0.897903	0.931822
WAGO-1	WBGene00194927	protein_coding_AS	21.0014	0.0691792	0.539167	0.128307	0.897906	0.931822
WAGO-1	WBGene00011224	protein_coding_AS	19.9366	0.0547634	0.427264	0.128172	0.898013	0.931884
WAGO-1	WBGene00009654	protein_coding_AS	539.204	-0.0150974	0.117909	-0.128043	0.898115	0.93194
WAGO-1	WBGene00044388	protein_coding_AS	11.1579	-0.0815569	0.637259	-0.127981	0.898164	0.931941
WAGO-1	WBGene00009613	protein_coding_AS	2.33355	0.181336	1.41752	0.127924	0.898209	NA
WAGO-1	WBGene00044299	protein_coding_AS	3.85585	-0.139161	1.08796	-0.127909	0.898221	NA
WAGO-1	WBGene00044359	protein_coding_AS	2.68282	-0.149401	1.16817	-0.127893	0.898233	NA
WAGO-1	(ATCCTTC)n	dfam_repeats_AS	11.4265	-0.0778757	0.609303	-0.127811	0.898299	0.932031
WAGO-1	WBGene00006232	protein_coding_AS	1.24518	0.216404	1.69373	0.127768	0.898333	NA
WAGO-1	WBGene00015962	protein_coding_AS	1.24518	0.216404	1.69373	0.127768	0.898333	NA
WAGO-1	WBGene00015538	protein_coding_AS	548.105	-0.0156278	0.122336	-0.127745	0.898351	0.932035
WAGO-1	WBGene00172536	piRNA	1.35736	-0.219156	1.71583	-0.127726	0.898366	NA
WAGO-1	WBGene00021798	protein_coding_AS	2.00958	0.179505	1.40546	0.127719	0.898371	NA
WAGO-1	WBGene00008444	protein_coding_AS	383.254	-0.020035	0.156972	-0.127634	0.898439	0.932077
WAGO-1	WBGene00003515	protein_coding_AS	6.21273	-0.100724	0.789997	-0.127499	0.898545	0.932127
WAGO-1	WBGene00009196	protein_coding_AS	2.69913	-0.144025	1.1297	-0.12749	0.898553	NA
WAGO-1	WBGene00021371	protein_coding_AS	5.81184	-0.0983089	0.771346	-0.127451	0.898583	0.932127
WAGO-1	WBGene00049182	piRNA	0.981467	-0.264799	2.07832	-0.12741	0.898616	NA
WAGO-1	WBGene00219899	snoRNA_AS	1.33153	0.221216	1.73753	0.127316	0.89869	NA
WAGO-1	WBGene00010493	protein_coding_AS	50.7459	-0.0360885	0.283479	-0.127306	0.898699	0.932197
WAGO-1	WBGene00173409	piRNA	9.69441	0.0827239	0.65031	0.127207	0.898777	0.932206
WAGO-1	WBGene00017398	protein_coding_AS	13.5162	0.0680236	0.534891	0.127173	0.898804	0.932206
WAGO-1	WBGene00021641	protein_coding_AS	5.08999	0.113215	0.890376	0.127154	0.898819	NA
WAGO-1	WBGene00171764	piRNA	1.77339	0.192645	1.51622	0.127056	0.898896	NA
WAGO-1	WBGene00005242	protein_coding_AS	0.910766	-0.287868	2.26647	-0.127012	0.898931	NA
WAGO-1	WBGene00022255	protein_coding_AS	9.83846	-0.0768649	0.605496	-0.126945	0.898984	0.932343
WAGO-1	WBGene00172707	piRNA	3.66586	0.122959	0.968894	0.126906	0.899015	NA
WAGO-1	WBGene00048013	piRNA	15.9372	0.0636504	0.501736	0.12686	0.899051	0.932363
WAGO-1	WBGene00003922	protein_coding_AS	330.44	-0.018366	0.145128	-0.126551	0.899296	0.93253
WAGO-1	WBGene00012199	protein_coding_AS	15.7131	0.0670748	0.530085	0.126536	0.899308	0.93253
WAGO-1	WBGene00219362	protein_coding_AS	4.01623	-0.133116	1.05458	-0.126227	0.899552	NA
WAGO-1	WBGene00015441	pseudogene_AS	1.76488	-0.202398	1.60355	-0.126218	0.899559	NA
WAGO-1	WBGene00013627	pseudogene_AS	9.33274	-0.0781904	0.61967	-0.126181	0.899589	0.932772
WAGO-1	WBGene00235273	protein_coding_AS	5.56545	-0.101706	0.80642	-0.12612	0.899637	0.932772
WAGO-1	WBGene00019321	protein_coding_AS	4.68122	-0.112553	0.892602	-0.126095	0.899656	NA
WAGO-1	WBGene00166425	piRNA	2.04585	0.161091	1.27776	0.126073	0.899674	NA
WAGO-1	WBGene00019214	protein_coding_AS	15.0446	-0.0614332	0.487584	-0.125995	0.899736	0.932824
WAGO-1	WBGene00005231	protein_coding_AS	1.20998	0.236563	1.88826	0.125281	0.900301	NA
WAGO-1	(ATGTAG)n	dfam_repeats_AS	0.787996	0.295983	2.36274	0.125271	0.900309	NA
WAGO-1	WBGene00013794	protein_coding_AS	0.787996	0.295983	2.36274	0.125271	0.900309	NA
WAGO-1	WBGene00019935	protein_coding_AS	15.5737	-0.0620176	0.495178	-0.125243	0.900331	0.933392
WAGO-1	WBGene00012874	protein_coding_AS	1.35257	0.205128	1.63844	0.125197	0.900368	NA
WAGO-1	WBGene00047990	piRNA	1.89768	-0.198821	1.5901	-0.125037	0.900495	NA
WAGO-1	WBGene00000675	protein_coding_AS	1.21355	0.252624	2.0228	0.124888	0.900612	NA
WAGO-1	WBGene00019676	pseudogene_AS	1.21355	0.252624	2.0228	0.124888	0.900612	NA
WAGO-1	WBGene00009525	protein_coding_AS	2.16634	0.158369	1.26951	0.124748	0.900723	NA
WAGO-1	WBGene00001700	protein_coding_AS	19.2242	-0.0579502	0.46458	-0.124737	0.900732	0.933758
WAGO-1	WBGene00167426	piRNA	2.57299	0.156477	1.25582	0.124602	0.900839	NA
WAGO-1	WBGene00168632	piRNA	8.29061	-0.0829624	0.665876	-0.124591	0.900847	0.933827
WAGO-1	WBGene00004358	protein_coding_AS	18.8491	0.0562125	0.451901	0.124391	0.901006	0.933942
WAGO-1	WBGene00047786	piRNA	1.75816	0.184771	1.48571	0.124365	0.901026	NA
WAGO-1	WBGene00165200	piRNA	1.75816	0.184771	1.48571	0.124365	0.901026	NA
WAGO-1	WBGene00171432	piRNA	8.05498	0.0851458	0.685207	0.124263	0.901107	0.933957
WAGO-1	WBGene00047870	piRNA	4.53586	0.1193	0.960232	0.124241	0.901124	NA
WAGO-1	WBGene00047868	piRNA	12.8061	0.069822	0.562031	0.124232	0.901132	0.933957
WAGO-1	WBGene00043054	protein_coding_AS	6.24659	0.0935235	0.753069	0.12419	0.901165	0.933957
WAGO-1	WBGene00046221	piRNA	2.47986	0.163801	1.31936	0.124151	0.901196	NA
WAGO-1	WBGene00045723	piRNA	3.35629	0.133384	1.07509	0.124067	0.901262	NA
WAGO-1	WBGene00006865	protein_coding_AS	1.89875	-0.17728	1.43057	-0.123923	0.901376	NA
WAGO-1	WBGene00005600	pseudogene_AS	1.16204	0.224584	1.81278	0.12389	0.901403	NA
WAGO-1	WBGene00011922	protein_coding_AS	1.16204	0.224584	1.81278	0.12389	0.901403	NA
WAGO-1	WBGene00017345	pseudogene_AS	1.16204	0.224584	1.81278	0.12389	0.901403	NA
WAGO-1	WBGene00019328	protein_coding_AS	1.16204	0.224584	1.81278	0.12389	0.901403	NA
WAGO-1	WBGene00017466	protein_coding_AS	2.1126	0.17483	1.41137	0.123873	0.901416	NA
WAGO-1	WBGene00044329	protein_coding_AS	172.534	0.0208431	0.168286	0.123855	0.90143	0.934182
WAGO-1	WBGene00010069	protein_coding_AS	5.13518	0.105583	0.852567	0.123841	0.901441	NA
WAGO-1	WBGene00018462	protein_coding_AS	14.0332	-0.0680058	0.550247	-0.123591	0.901639	0.934302
WAGO-1	WBGene00020732	protein_coding_AS	8.50692	0.0791731	0.640624	0.123587	0.901642	0.934302
WAGO-1	WBGene00013085	protein_coding_AS	44.8272	-0.0390982	0.31664	-0.123478	0.901728	0.934307
WAGO-1	WBGene00008692	protein_coding_AS	19.6769	0.0583541	0.472654	0.123461	0.901742	0.934307
WAGO-1	WBGene00172445	piRNA	1.51813	-0.263106	2.1328	-0.123362	0.901821	NA
WAGO-1	WBGene00009757	pseudogene_AS	1.43576	-0.19481	1.58005	-0.123293	0.901875	NA
WAGO-1	WBGene00044117	protein_coding_AS	2.46927	0.145265	1.17916	0.123193	0.901954	NA
WAGO-1	WBGene00021208	protein_coding_AS	131.244	-0.028062	0.228342	-0.122894	0.902191	0.934721
WAGO-1	WBGene00044324	protein_coding_AS	181.169	-0.020577	0.167752	-0.122663	0.902374	0.934817
WAGO-1	WBGene00006637	protein_coding_AS	8.41379	0.0831034	0.677545	0.122654	0.902381	0.934817
WAGO-1	WBGene00015081	protein_coding_AS	1.89982	-0.17156	1.39967	-0.122572	0.902446	NA
WAGO-1	WBGene00194730	protein_coding_AS	15.1974	0.0588154	0.480003	0.122531	0.902478	0.934817
WAGO-1	WBGene00006718	protein_coding_AS	1.43683	-0.193581	1.57991	-0.122527	0.902482	NA
WAGO-1	WBGene00011447	protein_coding_AS	1.43683	-0.193581	1.57991	-0.122527	0.902482	NA
WAGO-1	WBGene00016155	protein_coding_AS	1.43683	-0.193581	1.57991	-0.122527	0.902482	NA
WAGO-1	WBGene00001129	protein_coding_AS	9.34027	-0.074278	0.60644	-0.122482	0.902517	0.934817
WAGO-1	WBGene00008950	protein_coding_AS	148.741	0.0260405	0.212696	0.122431	0.902558	0.934817
WAGO-1	WBGene00001174	protein_coding_AS	15.2645	0.0625264	0.51088	0.12239	0.90259	0.934817
WAGO-1	WBGene00005863	pseudogene_AS	0.858042	0.261847	2.13993	0.122362	0.902612	NA
WAGO-1	WBGene00008378	protein_coding_AS	0.858042	0.261847	2.13993	0.122362	0.902612	NA
WAGO-1	WBGene00048146	piRNA_AS	0.858042	0.261847	2.13993	0.122362	0.902612	NA
WAGO-1	WBGene00167476	piRNA	0.858042	0.261847	2.13993	0.122362	0.902612	NA
WAGO-1	WBGene00173001	piRNA	9.25323	0.0759644	0.620865	0.122353	0.90262	0.934817
WAGO-1	WBGene00044544	protein_coding_AS	4.03039	-0.127331	1.04077	-0.122343	0.902627	NA
WAGO-1	WBGene00014200	protein_coding_AS	2.01208	0.170156	1.3908	0.122343	0.902627	NA
WAGO-1	WBGene00001960	protein_coding_AS	1.1599	0.221717	1.81326	0.122276	0.902681	NA
WAGO-1	WBGene00006286	protein_coding_AS	1.1599	0.221717	1.81326	0.122276	0.902681	NA
WAGO-1	WBGene00165518	piRNA	1.1599	0.221717	1.81326	0.122276	0.902681	NA
WAGO-1	WBGene00011162	protein_coding_AS	1.67074	0.178873	1.46341	0.122231	0.902716	NA
WAGO-1	WBGene00006504	protein_coding_AS	86.2444	0.0296816	0.24286	0.122217	0.902727	0.934878
WAGO-1	WBGene00022790	protein_coding_AS	1.70451	0.184692	1.516	0.121828	0.903035	NA
WAGO-1	WBGene00045158	snoRNA_AS	12.7967	0.0698671	0.573983	0.121723	0.903118	0.935186
WAGO-1	WBGene00009042	protein_coding_AS	11.5867	0.0776655	0.638069	0.12172	0.903121	0.935186
WAGO-1	WBGene00022352	protein_coding_AS	2.44177	0.153076	1.25798	0.121684	0.903149	NA
WAGO-1	WBGene00011891	protein_coding_AS	56.6921	-0.0321089	0.26395	-0.121648	0.903178	0.935191
WAGO-1	WBGene00020357	protein_coding_AS	4.02673	-0.113836	0.936094	-0.121608	0.90321	NA
WAGO-1	cel-miR-232-5p	miRNA	23.7444	-0.0500383	0.411525	-0.121592	0.903222	0.935191
WAGO-1	WBGene00005525	protein_coding_AS	2.78334	-0.14554	1.19728	-0.121558	0.903249	NA
WAGO-1	WBGene00005526	protein_coding_AS	2.78334	-0.14554	1.19728	-0.121558	0.903249	NA
WAGO-1	cel-miR-2218a-3p	miRNA	0.856972	0.259759	2.14045	0.121357	0.903408	NA
WAGO-1	WBGene00005178	protein_coding_AS	0.856972	0.259759	2.14045	0.121357	0.903408	NA
WAGO-1	WBGene00044568	protein_coding_AS	0.856972	0.259759	2.14045	0.121357	0.903408	NA
WAGO-1	WBGene00166129	piRNA	0.856972	0.259759	2.14045	0.121357	0.903408	NA
WAGO-1	WBGene00168122	piRNA	0.856972	0.259759	2.14045	0.121357	0.903408	NA
WAGO-1	WBGene00195972	ncRNA_AS	0.856972	0.259759	2.14045	0.121357	0.903408	NA
WAGO-1	WBGene00009625	protein_coding_AS	2.2293	-0.181564	1.49708	-0.121279	0.90347	NA
WAGO-1	WBGene00169545	piRNA	6.10949	0.0988531	0.815277	0.121251	0.903492	0.935421
WAGO-1	WBGene00019137	pseudogene_AS	8.97896	-0.0752681	0.62137	-0.121132	0.903586	0.935468
WAGO-1	WBGene00019964	protein_coding_AS	1.04571	-0.255637	2.11089	-0.121103	0.903609	NA
WAGO-1	WBGene00045396	protein_coding_AS	1.04571	-0.255637	2.11089	-0.121103	0.903609	NA
WAGO-1	WBGene00020791	protein_coding_AS	0.73542	0.296609	2.45246	0.120944	0.903736	NA
WAGO-1	WBGene00045645	piRNA	0.73542	0.296609	2.45246	0.120944	0.903736	NA
WAGO-1	WBGene00007502	protein_coding_AS	3.4319	0.121944	1.00841	0.120927	0.903749	NA
WAGO-1	WBGene00017570	protein_coding_AS	3.4319	0.121944	1.00841	0.120927	0.903749	NA
WAGO-1	WBGene00013874	protein_coding_AS	12.8571	-0.0687435	0.570008	-0.120601	0.904007	0.935854
WAGO-1	WBGene00011534	protein_coding_AS	1.81454	-0.169179	1.40564	-0.120357	0.9042	NA
WAGO-1	WBGene00020545	pseudogene_AS	1.81454	-0.169179	1.40564	-0.120357	0.9042	NA
WAGO-1	WBGene00007918	protein_coding_AS	312.593	-0.0192907	0.160297	-0.120344	0.904211	0.936015
WAGO-1	WBGene00046492	piRNA	5.92619	0.092202	0.766759	0.120249	0.904286	0.936043
WAGO-1	WBGene00007772	protein_coding_AS	23.9786	0.0478915	0.398528	0.120171	0.904348	0.936057
WAGO-1	WBGene00006947	protein_coding_AS	1.6555	0.166197	1.38595	0.119915	0.904551	NA
WAGO-1	WBGene00016513	protein_coding_AS	1.6555	0.166197	1.38595	0.119915	0.904551	NA
WAGO-1	WBGene00006609	protein_coding_AS	19.7081	0.0528301	0.440762	0.119861	0.904593	0.936241
WAGO-1	WBGene00198246	ncRNA_AS	1.963	-0.18177	1.51693	-0.119827	0.90462	NA
WAGO-1	WBGene00015963	protein_coding_AS	103.925	0.0255249	0.213018	0.119825	0.904622	0.936241
WAGO-1	WBGene00017124	protein_coding_AS	1.16097	0.200649	1.67735	0.119623	0.904782	NA
WAGO-1	WBGene00004146	protein_coding_AS	1.47311	-0.205861	1.72093	-0.119622	0.904783	NA
WAGO-1	WBGene00006824	protein_coding_AS	3.22668	-0.136771	1.14398	-0.119557	0.904834	NA
WAGO-1	WBGene00014250	protein_coding_AS	424.946	-0.0139905	0.117055	-0.119521	0.904863	0.936416
WAGO-1	(CATGGT)n	dfam_repeats_AS	5.37278	-0.0947087	0.792609	-0.11949	0.904887	0.936416
WAGO-1	WBGene00021526	protein_coding_AS	1.31894	-0.206601	1.72918	-0.119479	0.904896	NA
WAGO-1	WBGene00005272	protein_coding_AS	1.38319	-0.195821	1.64122	-0.119314	0.905026	NA
WAGO-1	WBGene00012821	protein_coding_AS	1.38319	-0.195821	1.64122	-0.119314	0.905026	NA
WAGO-1	WBGene00044603	protein_coding_AS	2.2046	-0.156337	1.31088	-0.119261	0.905069	NA
WAGO-1	WBGene00018300	protein_coding_AS	2.62459	0.143602	1.20493	0.119179	0.905133	NA
WAGO-1	(TGG)n	dfam_repeats_AS	8.37566	-0.0837578	0.702966	-0.119149	0.905157	0.936646
WAGO-1	WBGene00023408	protein_coding_AS	2.66285	-0.135055	1.13453	-0.119041	0.905243	NA
WAGO-1	(TCG)n	dfam_repeats_AS	11.0884	-0.0690337	0.580209	-0.118981	0.905291	0.936734
WAGO-1	WBGene00173296	piRNA	4.7313	-0.105411	0.886579	-0.118896	0.905358	NA
WAGO-1	WBGene00019144	protein_coding_AS	2.24194	-0.158829	1.33634	-0.118853	0.905392	NA
WAGO-1	WBGene00005989	protein_coding_AS	1.58653	0.176174	1.48297	0.118798	0.905435	NA
WAGO-1	WBGene00012143	protein_coding_AS	1.58653	0.176174	1.48297	0.118798	0.905435	NA
WAGO-1	WBGene00168667	piRNA	1.58653	0.176174	1.48297	0.118798	0.905435	NA
WAGO-1	WBGene00014170	protein_coding_AS	17.0158	0.0553397	0.465865	0.118789	0.905443	0.936841
WAGO-1	WBGene00005004	protein_coding_AS	1.70085	0.204064	1.71919	0.118698	0.905515	NA
WAGO-1	WBGene00019338	protein_coding_AS	5.13528	0.099071	0.834908	0.118661	0.905544	NA
WAGO-1	WBGene00172003	piRNA	2.09843	0.161717	1.36304	0.118644	0.905558	NA
WAGO-1	WBGene00011082	protein_coding_AS	3.36421	-0.128559	1.08359	-0.118642	0.905559	NA
WAGO-1	WBGene00016234	protein_coding_AS	3.36421	-0.128559	1.08359	-0.118642	0.905559	NA
WAGO-1	WBGene00011926	protein_coding_AS	1.38426	-0.194528	1.64105	-0.118539	0.905641	NA
WAGO-1	WBGene00018515	protein_coding_AS	1.38426	-0.194528	1.64105	-0.118539	0.905641	NA
WAGO-1	WBGene00002198	protein_coding_AS	74.1426	-0.0291233	0.246016	-0.11838	0.905767	0.937127
WAGO-1	WBGene00010856	protein_coding_AS	3.60871	-0.123838	1.04625	-0.118364	0.905779	NA
WAGO-1	WBGene00166375	piRNA	5.0129	-0.103324	0.873231	-0.118324	0.905811	NA
WAGO-1	WBGene00018879	protein_coding_AS	1.83085	-0.157556	1.3317	-0.118312	0.90582	NA
WAGO-1	WBGene00047422	piRNA	4.19264	0.132917	1.12347	0.11831	0.905822	NA
WAGO-1	WBGene00003652	protein_coding_AS	7.36919	0.105687	0.893631	0.118267	0.905856	0.937169
WAGO-1	WBGene00000121	protein_coding_AS	421.638	0.0171279	0.144984	0.118137	0.905959	0.937226
WAGO-1	WBGene00011675	protein_coding_AS	3.27605	-0.136276	1.15355	-0.118136	0.90596	NA
WAGO-1	WBGene00006717	protein_coding_AS	2.74706	-0.13534	1.14642	-0.118055	0.906024	NA
WAGO-1	WBGene00011546	protein_coding_AS	2.83556	-0.136864	1.16032	-0.117954	0.906104	NA
WAGO-1	WBGene00015480	protein_coding_AS	8.11023	-0.0890349	0.755211	-0.117894	0.906152	0.937375
WAGO-1	WBGene00004301	protein_coding_AS	2.9363	0.130034	1.10312	0.117879	0.906163	NA
WAGO-1	WBGene00005298	pseudogene_AS	3.13262	-0.129393	1.09771	-0.117875	0.906167	NA
WAGO-1	(AAAAG)n	dfam_repeats_AS	0.571148	-0.317626	2.69794	-0.117729	0.906282	NA
WAGO-1	(C)n	dfam_repeats_AS	0.571148	-0.317626	2.69794	-0.117729	0.906282	NA
WAGO-1	(TTTAATT)n	dfam_repeats_AS	0.571148	-0.317626	2.69794	-0.117729	0.906282	NA
WAGO-1	(TTTTTGA)n	dfam_repeats_AS	0.571148	-0.317626	2.69794	-0.117729	0.906282	NA
WAGO-1	WBGene00005314	pseudogene_AS	0.571148	-0.317626	2.69794	-0.117729	0.906282	NA
WAGO-1	WBGene00009634	protein_coding_AS	0.571148	-0.317626	2.69794	-0.117729	0.906282	NA
WAGO-1	WBGene00010180	protein_coding_AS	0.571148	-0.317626	2.69794	-0.117729	0.906282	NA
WAGO-1	WBGene00019293	protein_coding_AS	0.571148	-0.317626	2.69794	-0.117729	0.906282	NA
WAGO-1	WBGene00021139	protein_coding_AS	0.571148	-0.317626	2.69794	-0.117729	0.906282	NA
WAGO-1	WBGene00045903	piRNA	0.571148	-0.317626	2.69794	-0.117729	0.906282	NA
WAGO-1	WBGene00046420	piRNA	0.571148	-0.317626	2.69794	-0.117729	0.906282	NA
WAGO-1	WBGene00046763	piRNA	0.571148	-0.317626	2.69794	-0.117729	0.906282	NA
WAGO-1	WBGene00047745	piRNA	0.571148	-0.317626	2.69794	-0.117729	0.906282	NA
WAGO-1	WBGene00050269	piRNA	0.571148	-0.317626	2.69794	-0.117729	0.906282	NA
WAGO-1	WBGene00166044	piRNA	0.571148	-0.317626	2.69794	-0.117729	0.906282	NA
WAGO-1	WBGene00169228	piRNA	0.571148	-0.317626	2.69794	-0.117729	0.906282	NA
WAGO-1	WBGene00169418	piRNA	0.571148	-0.317626	2.69794	-0.117729	0.906282	NA
WAGO-1	WBGene00170042	piRNA	0.571148	-0.317626	2.69794	-0.117729	0.906282	NA
WAGO-1	WBGene00170243	piRNA	0.571148	-0.317626	2.69794	-0.117729	0.906282	NA
WAGO-1	WBGene00171554	piRNA	0.571148	-0.317626	2.69794	-0.117729	0.906282	NA
WAGO-1	WBGene00194928	protein_coding_AS	0.571148	-0.317626	2.69794	-0.117729	0.906282	NA
WAGO-1	WBGene00197475	ncRNA_AS	0.571148	-0.317626	2.69794	-0.117729	0.906282	NA
WAGO-1	WBGene00200579	ncRNA_AS	0.571148	-0.317626	2.69794	-0.117729	0.906282	NA
WAGO-1	WBGene00219630	lincRNA_AS	0.571148	-0.317626	2.69794	-0.117729	0.906282	NA
WAGO-1	WBGene00303231	protein_coding_AS	0.571148	-0.317626	2.69794	-0.117729	0.906282	NA
WAGO-1	cel-miR-1020-5p	miRNA	22.9693	0.053534	0.454723	0.117729	0.906283	0.937461
WAGO-1	(ATTCC)n	dfam_repeats_AS	0.572218	-0.317435	2.69661	-0.117716	0.906293	NA
WAGO-1	(TATATCT)n	dfam_repeats_AS	0.572218	-0.317435	2.69661	-0.117716	0.906293	NA
WAGO-1	(TTTTACTACA)n	dfam_repeats_AS	0.572218	-0.317435	2.69661	-0.117716	0.906293	NA
WAGO-1	WBGene00010020	protein_coding_AS	0.572218	-0.317435	2.69661	-0.117716	0.906293	NA
WAGO-1	WBGene00014465	tRNA_AS	0.572218	-0.317435	2.69661	-0.117716	0.906293	NA
WAGO-1	WBGene00014510	tRNA_AS	0.572218	-0.317435	2.69661	-0.117716	0.906293	NA
WAGO-1	WBGene00165144	piRNA	0.572218	-0.317435	2.69661	-0.117716	0.906293	NA
WAGO-1	WBGene00166258	piRNA	0.572218	-0.317435	2.69661	-0.117716	0.906293	NA
WAGO-1	WBGene00169917	piRNA	0.572218	-0.317435	2.69661	-0.117716	0.906293	NA
WAGO-1	WBGene00171347	piRNA	0.572218	-0.317435	2.69661	-0.117716	0.906293	NA
WAGO-1	WBGene00171815	piRNA	0.572218	-0.317435	2.69661	-0.117716	0.906293	NA
WAGO-1	WBGene00173616	piRNA	0.572218	-0.317435	2.69661	-0.117716	0.906293	NA
WAGO-1	WBGene00174127	piRNA	0.572218	-0.317435	2.69661	-0.117716	0.906293	NA
WAGO-1	WBGene00174383	piRNA	0.572218	-0.317435	2.69661	-0.117716	0.906293	NA
WAGO-1	WBGene00174750	piRNA	0.572218	-0.317435	2.69661	-0.117716	0.906293	NA
WAGO-1	WBGene00199089	ncRNA_AS	0.572218	-0.317435	2.69661	-0.117716	0.906293	NA
WAGO-1	WBGene00167532	piRNA	1.37152	-0.201495	1.71354	-0.11759	0.906392	NA
WAGO-1	cel-miR-42-5p	miRNA	12.8218	-0.0690268	0.587276	-0.117537	0.906434	0.937568
WAGO-1	(AAGCAG)n	dfam_repeats_AS	0.587453	-0.314738	2.6781	-0.117523	0.906446	NA
WAGO-1	(TTAATTT)n	dfam_repeats_AS	0.587453	-0.314738	2.6781	-0.117523	0.906446	NA
WAGO-1	WBGene00005994	pseudogene_AS	0.587453	-0.314738	2.6781	-0.117523	0.906446	NA
WAGO-1	WBGene00010153	protein_coding_AS	0.587453	-0.314738	2.6781	-0.117523	0.906446	NA
WAGO-1	WBGene00021500	protein_coding_AS	0.587453	-0.314738	2.6781	-0.117523	0.906446	NA
WAGO-1	WBGene00048300	piRNA	0.587453	-0.314738	2.6781	-0.117523	0.906446	NA
WAGO-1	WBGene00048410	piRNA	0.587453	-0.314738	2.6781	-0.117523	0.906446	NA
WAGO-1	WBGene00050949	pseudogene_AS	0.587453	-0.314738	2.6781	-0.117523	0.906446	NA
WAGO-1	WBGene00165917	piRNA	0.587453	-0.314738	2.6781	-0.117523	0.906446	NA
WAGO-1	WBGene00165980	piRNA	0.587453	-0.314738	2.6781	-0.117523	0.906446	NA
WAGO-1	WBGene00167758	piRNA	0.587453	-0.314738	2.6781	-0.117523	0.906446	NA
WAGO-1	WBGene00168374	piRNA	0.587453	-0.314738	2.6781	-0.117523	0.906446	NA
WAGO-1	WBGene00168480	piRNA	0.587453	-0.314738	2.6781	-0.117523	0.906446	NA
WAGO-1	WBGene00171466	piRNA	0.587453	-0.314738	2.6781	-0.117523	0.906446	NA
WAGO-1	WBGene00171948	piRNA	0.587453	-0.314738	2.6781	-0.117523	0.906446	NA
WAGO-1	WBGene00172314	piRNA	0.587453	-0.314738	2.6781	-0.117523	0.906446	NA
WAGO-1	WBGene00172418	piRNA	0.587453	-0.314738	2.6781	-0.117523	0.906446	NA
WAGO-1	WBGene00174965	piRNA	0.587453	-0.314738	2.6781	-0.117523	0.906446	NA
WAGO-1	WBGene00196443	ncRNA_AS	0.587453	-0.314738	2.6781	-0.117523	0.906446	NA
WAGO-1	WBGene00196965	ncRNA_AS	0.587453	-0.314738	2.6781	-0.117523	0.906446	NA
WAGO-1	WBGene00201366	ncRNA_AS	0.587453	-0.314738	2.6781	-0.117523	0.906446	NA
WAGO-1	WBGene00304823	protein_coding_AS	0.587453	-0.314738	2.6781	-0.117523	0.906446	NA
WAGO-1	WBGene00013541	protein_coding_AS	6.71826	0.0884112	0.754037	0.11725	0.906662	0.937753
WAGO-1	WBGene00011571	protein_coding_AS	1.2836	0.194118	1.65891	0.117015	0.906848	NA
WAGO-1	WBGene00046621	piRNA	1.2836	0.194118	1.65891	0.117015	0.906848	NA
WAGO-1	WBGene00284859	ncRNA_AS	1.2836	0.194118	1.65891	0.117015	0.906848	NA
WAGO-1	WBGene00022770	protein_coding_AS	5.11662	-0.0993569	0.849419	-0.11697	0.906884	NA
WAGO-1	WBGene00165041	piRNA	11.7376	-0.0720041	0.616337	-0.116826	0.906998	0.938051
WAGO-1	WBGene00010855	protein_coding_AS	5.29198	-0.113733	0.97548	-0.116592	0.907183	NA
WAGO-1	WBGene00195322	ncRNA_AS	4.47019	0.106103	0.910457	0.116538	0.907226	NA
WAGO-1	WBGene00009887	protein_coding_AS	3.57885	0.131867	1.13255	0.116434	0.907309	NA
WAGO-1	(GAGAATA)n	dfam_repeats_AS	1.28253	0.192837	1.65909	0.116231	0.90747	NA
WAGO-1	WBGene00008551	protein_coding_AS	1.28253	0.192837	1.65909	0.116231	0.90747	NA
WAGO-1	WBGene00009855	protein_coding_AS	1.28253	0.192837	1.65909	0.116231	0.90747	NA
WAGO-1	WBGene00014844	pseudogene_AS	1.28253	0.192837	1.65909	0.116231	0.90747	NA
WAGO-1	WBGene00194692	protein_coding_AS	1.28253	0.192837	1.65909	0.116231	0.90747	NA
WAGO-1	WBGene00000845	protein_coding_AS	1.26729	0.18204	1.56877	0.11604	0.907621	NA
WAGO-1	WBGene00006938	protein_coding_AS	1.26729	0.18204	1.56877	0.11604	0.907621	NA
WAGO-1	WBGene00017107	protein_coding_AS	1.26729	0.18204	1.56877	0.11604	0.907621	NA
WAGO-1	WBGene00018726	protein_coding_AS	1.26729	0.18204	1.56877	0.11604	0.907621	NA
WAGO-1	WBGene00020698	protein_coding_AS	1.26729	0.18204	1.56877	0.11604	0.907621	NA
WAGO-1	WBGene00019220	protein_coding_AS	192.225	-0.0188751	0.16286	-0.115897	0.907734	0.938762
WAGO-1	(ATCTTTT)n	dfam_repeats_AS	0.481136	-0.314467	2.71433	-0.115854	0.907768	NA
WAGO-1	(CTTCTTT)n	dfam_repeats_AS	0.481136	-0.314467	2.71433	-0.115854	0.907768	NA
WAGO-1	(TTTCAC)n	dfam_repeats_AS	0.481136	-0.314467	2.71433	-0.115854	0.907768	NA
WAGO-1	WBGene00005791	protein_coding_AS	0.481136	-0.314467	2.71433	-0.115854	0.907768	NA
WAGO-1	WBGene00006284	protein_coding_AS	0.481136	-0.314467	2.71433	-0.115854	0.907768	NA
WAGO-1	WBGene00008539	protein_coding_AS	0.481136	-0.314467	2.71433	-0.115854	0.907768	NA
WAGO-1	WBGene00008708	protein_coding_AS	0.481136	-0.314467	2.71433	-0.115854	0.907768	NA
WAGO-1	WBGene00015682	protein_coding_AS	0.481136	-0.314467	2.71433	-0.115854	0.907768	NA
WAGO-1	WBGene00018050	protein_coding_AS	0.481136	-0.314467	2.71433	-0.115854	0.907768	NA
WAGO-1	WBGene00021217	protein_coding_AS	0.481136	-0.314467	2.71433	-0.115854	0.907768	NA
WAGO-1	WBGene00047284	piRNA	0.481136	-0.314467	2.71433	-0.115854	0.907768	NA
WAGO-1	WBGene00047978	piRNA	0.481136	-0.314467	2.71433	-0.115854	0.907768	NA
WAGO-1	WBGene00165355	piRNA	0.481136	-0.314467	2.71433	-0.115854	0.907768	NA
WAGO-1	WBGene00168839	piRNA	0.481136	-0.314467	2.71433	-0.115854	0.907768	NA
WAGO-1	WBGene00169592	piRNA	0.481136	-0.314467	2.71433	-0.115854	0.907768	NA
WAGO-1	WBGene00169640	piRNA	0.481136	-0.314467	2.71433	-0.115854	0.907768	NA
WAGO-1	WBGene00172201	piRNA	0.481136	-0.314467	2.71433	-0.115854	0.907768	NA
WAGO-1	WBGene00172864	piRNA	0.481136	-0.314467	2.71433	-0.115854	0.907768	NA
WAGO-1	WBGene00173312	piRNA	0.481136	-0.314467	2.71433	-0.115854	0.907768	NA
WAGO-1	WBGene00173323	piRNA	0.481136	-0.314467	2.71433	-0.115854	0.907768	NA
WAGO-1	WBGene00174779	piRNA	0.481136	-0.314467	2.71433	-0.115854	0.907768	NA
WAGO-1	WBGene00174831	piRNA	0.481136	-0.314467	2.71433	-0.115854	0.907768	NA
