## Supplementary material for "A Comprehensive Survey of *C. elegans* Argonaute Proteins Reveals Organism-wide Gene Regulatory Networks and Functions": Table S6 (part 140 of 149)

### Sheet: Mutant samples - DESeq2 results (continued)
Argonaute	gene	biotype	baseMean	log2FoldChange	lfcSE	stat	pvalue	padj
WAGO-1	WBGene00196731	ncRNA_AS	0.481136	-0.314467	2.71433	-0.115854	0.907768	NA
WAGO-1	WBGene00199640	ncRNA_AS	0.481136	-0.314467	2.71433	-0.115854	0.907768	NA
WAGO-1	WBGene00219586	lincRNA_AS	0.481136	-0.314467	2.71433	-0.115854	0.907768	NA
WAGO-1	WBGene00007931	protein_coding_AS	3.46817	0.114727	0.990661	0.115809	0.907804	NA
WAGO-1	WBGene00171228	piRNA	1.39949	-0.1788	1.54439	-0.115774	0.907831	NA
WAGO-1	WBGene00049998	piRNA	2.08213	0.146335	1.26416	0.115756	0.907846	NA
WAGO-1	cel-miR-2209c-3p	miRNA	1.53735	-0.204698	1.77035	-0.115626	0.907949	NA
WAGO-1	WBGene00018346	protein_coding_AS	5.98672	-0.092568	0.801574	-0.115483	0.908062	0.939052
WAGO-1	WBGene00167739	piRNA	2.30094	-0.251073	2.17579	-0.115394	0.908133	NA
WAGO-1	WBGene00013039	protein_coding_AS	434.602	0.0159884	0.138601	0.115356	0.908163	0.939106
WAGO-1	WBGene00017519	protein_coding_AS	0.73649	0.323118	2.80139	0.115342	0.908174	NA
WAGO-1	WBGene00010331	protein_coding_AS	3.34769	0.116436	1.01105	0.115164	0.908315	NA
WAGO-1	WBGene00165427	piRNA	3.34769	0.116436	1.01105	0.115164	0.908315	NA
WAGO-1	WBGene00018201	protein_coding_AS	2.08106	0.14558	1.26417	0.115158	0.90832	NA
WAGO-1	WBGene00021852	protein_coding_AS	28.8333	0.0562841	0.48945	0.114995	0.908449	0.939352
WAGO-1	WBGene00022787	protein_coding_AS	228.551	-0.0195983	0.170636	-0.114854	0.908561	0.939417
WAGO-1	WBGene00009707	protein_coding_AS	1.48477	-0.19062	1.66014	-0.114821	0.908587	NA
WAGO-1	WBGene00045959	piRNA	3.71853	0.113695	0.990445	0.114792	0.90861	NA
WAGO-1	WBGene00049845	piRNA	14.6055	0.0569724	0.49687	0.114663	0.908713	0.939524
WAGO-1	WBGene00167688	piRNA	2.87852	0.130606	1.1413	0.114436	0.908892	NA
WAGO-1	WBGene00005029	protein_coding_AS	0.465902	-0.313312	2.73934	-0.114375	0.90894	NA
WAGO-1	WBGene00005392	protein_coding_AS	0.465902	-0.313312	2.73934	-0.114375	0.90894	NA
WAGO-1	WBGene00005918	pseudogene_AS	0.465902	-0.313312	2.73934	-0.114375	0.90894	NA
WAGO-1	WBGene00006143	protein_coding_AS	0.465902	-0.313312	2.73934	-0.114375	0.90894	NA
WAGO-1	WBGene00009208	protein_coding_AS	0.465902	-0.313312	2.73934	-0.114375	0.90894	NA
WAGO-1	WBGene00010760	protein_coding_AS	0.465902	-0.313312	2.73934	-0.114375	0.90894	NA
WAGO-1	WBGene00010865	protein_coding_AS	0.465902	-0.313312	2.73934	-0.114375	0.90894	NA
WAGO-1	WBGene00011188	protein_coding_AS	0.465902	-0.313312	2.73934	-0.114375	0.90894	NA
WAGO-1	WBGene00013819	protein_coding_AS	0.465902	-0.313312	2.73934	-0.114375	0.90894	NA
WAGO-1	WBGene00014122	protein_coding_AS	0.465902	-0.313312	2.73934	-0.114375	0.90894	NA
WAGO-1	WBGene00015869	protein_coding_AS	0.465902	-0.313312	2.73934	-0.114375	0.90894	NA
WAGO-1	WBGene00023483	protein_coding_AS	0.465902	-0.313312	2.73934	-0.114375	0.90894	NA
WAGO-1	WBGene00045331	protein_coding_AS	0.465902	-0.313312	2.73934	-0.114375	0.90894	NA
WAGO-1	WBGene00077586	pseudogene_AS	0.465902	-0.313312	2.73934	-0.114375	0.90894	NA
WAGO-1	WBGene00165053	piRNA	0.465902	-0.313312	2.73934	-0.114375	0.90894	NA
WAGO-1	WBGene00167327	piRNA	0.465902	-0.313312	2.73934	-0.114375	0.90894	NA
WAGO-1	WBGene00167609	piRNA	0.465902	-0.313312	2.73934	-0.114375	0.90894	NA
WAGO-1	WBGene00170276	piRNA	0.465902	-0.313312	2.73934	-0.114375	0.90894	NA
WAGO-1	WBGene00170926	piRNA	0.465902	-0.313312	2.73934	-0.114375	0.90894	NA
WAGO-1	WBGene00171959	piRNA_AS	0.465902	-0.313312	2.73934	-0.114375	0.90894	NA
WAGO-1	WBGene00174036	piRNA	0.465902	-0.313312	2.73934	-0.114375	0.90894	NA
WAGO-1	WBGene00201118	ncRNA_AS	0.465902	-0.313312	2.73934	-0.114375	0.90894	NA
WAGO-1	WBGene00220257	protein_coding_AS	0.465902	-0.313312	2.73934	-0.114375	0.90894	NA
WAGO-1	cel-miR-1829b-5p	miRNA	52.4223	-0.0434694	0.38029	-0.114306	0.908995	0.939766
WAGO-1	(TCTC)n	dfam_repeats_AS	0.464831	-0.31323	2.74114	-0.11427	0.909024	NA
WAGO-1	WBGene00001776	protein_coding_AS	0.464831	-0.31323	2.74114	-0.11427	0.909024	NA
WAGO-1	WBGene00005142	protein_coding_AS	0.464831	-0.31323	2.74114	-0.11427	0.909024	NA
WAGO-1	WBGene00005268	protein_coding_AS	0.464831	-0.31323	2.74114	-0.11427	0.909024	NA
WAGO-1	WBGene00005493	protein_coding_AS	0.464831	-0.31323	2.74114	-0.11427	0.909024	NA
WAGO-1	WBGene00005494	protein_coding_AS	0.464831	-0.31323	2.74114	-0.11427	0.909024	NA
WAGO-1	WBGene00005605	pseudogene_AS	0.464831	-0.31323	2.74114	-0.11427	0.909024	NA
WAGO-1	WBGene00007384	protein_coding_AS	0.464831	-0.31323	2.74114	-0.11427	0.909024	NA
WAGO-1	WBGene00008591	protein_coding_AS	0.464831	-0.31323	2.74114	-0.11427	0.909024	NA
WAGO-1	WBGene00009156	protein_coding_AS	0.464831	-0.31323	2.74114	-0.11427	0.909024	NA
WAGO-1	WBGene00010126	protein_coding_AS	0.464831	-0.31323	2.74114	-0.11427	0.909024	NA
WAGO-1	WBGene00010377	protein_coding_AS	0.464831	-0.31323	2.74114	-0.11427	0.909024	NA
WAGO-1	WBGene00012042	protein_coding_AS	0.464831	-0.31323	2.74114	-0.11427	0.909024	NA
WAGO-1	WBGene00013888	protein_coding_AS	0.464831	-0.31323	2.74114	-0.11427	0.909024	NA
WAGO-1	WBGene00020555	protein_coding_AS	0.464831	-0.31323	2.74114	-0.11427	0.909024	NA
WAGO-1	WBGene00020751	pseudogene_AS	0.464831	-0.31323	2.74114	-0.11427	0.909024	NA
WAGO-1	WBGene00020859	protein_coding_AS	0.464831	-0.31323	2.74114	-0.11427	0.909024	NA
WAGO-1	WBGene00044373	protein_coding_AS	0.464831	-0.31323	2.74114	-0.11427	0.909024	NA
WAGO-1	WBGene00046694	piRNA	0.464831	-0.31323	2.74114	-0.11427	0.909024	NA
WAGO-1	WBGene00049437	piRNA	0.464831	-0.31323	2.74114	-0.11427	0.909024	NA
WAGO-1	WBGene00169198	piRNA	0.464831	-0.31323	2.74114	-0.11427	0.909024	NA
WAGO-1	WBGene00170071	piRNA	0.464831	-0.31323	2.74114	-0.11427	0.909024	NA
WAGO-1	WBGene00171119	piRNA	0.464831	-0.31323	2.74114	-0.11427	0.909024	NA
WAGO-1	WBGene00171746	piRNA_AS	0.464831	-0.31323	2.74114	-0.11427	0.909024	NA
WAGO-1	WBGene00173853	piRNA	0.464831	-0.31323	2.74114	-0.11427	0.909024	NA
WAGO-1	WBGene00174690	piRNA	0.464831	-0.31323	2.74114	-0.11427	0.909024	NA
WAGO-1	WBGene00198748	ncRNA_AS	0.464831	-0.31323	2.74114	-0.11427	0.909024	NA
WAGO-1	WBGene00199648	ncRNA_AS	0.464831	-0.31323	2.74114	-0.11427	0.909024	NA
WAGO-1	WBGene00200438	ncRNA_AS	0.464831	-0.31323	2.74114	-0.11427	0.909024	NA
WAGO-1	WBGene00202400	ncRNA_AS	0.464831	-0.31323	2.74114	-0.11427	0.909024	NA
WAGO-1	WBGene00202499	pseudogene_AS	0.464831	-0.31323	2.74114	-0.11427	0.909024	NA
WAGO-1	WBGene00000985	protein_coding_AS	157.264	0.0192733	0.168961	0.114069	0.909183	0.939839
WAGO-1	WBGene00021210	protein_coding_AS	108.908	0.0262718	0.230369	0.114042	0.909204	0.939839
WAGO-1	WBGene00006870	protein_coding_AS	8.88058	-0.0755493	0.662517	-0.114034	0.909211	0.939839
WAGO-1	WBGene00000526	protein_coding_AS	2.79607	-0.142813	1.25299	-0.113977	0.909256	NA
WAGO-1	WBGene00172437	piRNA	5.87966	-0.0909058	0.797794	-0.113947	0.90928	0.939849
WAGO-1	WBGene00165753	piRNA	4.84865	0.100297	0.88024	0.113943	0.909283	NA
WAGO-1	WBGene00021052	protein_coding_AS	8.40997	0.0771189	0.677075	0.1139	0.909317	0.939849
WAGO-1	WBGene00012948	protein_coding_AS	21.5475	-0.0483964	0.425363	-0.113777	0.909415	0.939885
WAGO-1	WBGene00011020	protein_coding_AS	10.9332	0.0690765	0.607461	0.113714	0.909465	0.939885
WAGO-1	WBGene00006820	protein_coding_AS	55.1376	0.0304633	0.268023	0.113659	0.909508	0.939885
WAGO-1	WBGene00012186	protein_coding_AS	8.41484	-0.080051	0.704607	-0.113611	0.909546	0.939885
WAGO-1	WBGene00007642	protein_coding_AS	4.50218	0.12549	1.10535	0.113529	0.909611	NA
WAGO-1	WBGene00015780	protein_coding_AS	0.73435	0.317858	2.80343	0.113382	0.909728	NA
WAGO-1	WBGene00012055	protein_coding_AS	1.29883	0.206829	1.82444	0.113366	0.909741	NA
WAGO-1	WBGene00017675	protein_coding_AS	57.3291	-0.0323749	0.285597	-0.113358	0.909746	0.940042
WAGO-1	WBGene00015964	protein_coding_AS	4.69503	-0.101552	0.896593	-0.113264	0.909821	NA
WAGO-1	WBGene00164973	protein_coding_AS	3.9951	-0.108379	0.957571	-0.113181	0.909887	NA
WAGO-1	WBGene00044774	protein_coding_AS	6.67432	-0.085144	0.752864	-0.113093	0.909956	0.940209
WAGO-1	WBGene00018273	protein_coding_AS	11.2501	-0.0706035	0.625244	-0.112921	0.910093	0.9403
WAGO-1	WBGene00005928	pseudogene_AS	2.50661	0.135796	1.20288	0.112892	0.910116	NA
WAGO-1	WBGene00006225	protein_coding_AS	0.873277	0.266304	2.36011	0.112835	0.910161	NA
WAGO-1	WBGene00185014	protein_coding_AS	0.873277	0.266304	2.36011	0.112835	0.910161	NA
WAGO-1	WBGene00010628	protein_coding_AS	4.47883	-0.121253	1.07479	-0.112815	0.910177	NA
WAGO-1	WBGene00049622	piRNA	1.79642	-0.176197	1.56319	-0.112717	0.910255	NA
WAGO-1	WBGene00018283	protein_coding_AS	22.4243	0.045648	0.40508	0.112689	0.910277	0.940441
WAGO-1	WBGene00022529	protein_coding_AS	1.9172	-0.161059	1.42973	-0.11265	0.910308	NA
WAGO-1	WBGene00200786	ncRNA_AS	1.9172	-0.161059	1.42973	-0.11265	0.910308	NA
WAGO-1	WBGene00014373	tRNA_AS	2.448	-0.146071	1.29673	-0.112646	0.910311	NA
WAGO-1	WBGene00005730	protein_coding_AS	2.88911	0.141953	1.26049	0.112617	0.910334	NA
WAGO-1	WBGene00170859	piRNA	3.2473	-0.120216	1.06842	-0.112517	0.910413	NA
WAGO-1	WBGene00011962	protein_coding_AS	303.286	0.0158275	0.140833	0.112385	0.910518	0.94064
WAGO-1	WBGene00044485	protein_coding_AS	9.93397	0.0656782	0.584919	0.112286	0.910597	0.940664
WAGO-1	WBGene00174586	piRNA	2.28515	-0.140614	1.25267	-0.112251	0.910624	NA
WAGO-1	WBGene00005059	protein_coding_AS	5.48326	0.0878378	0.782788	0.112211	0.910656	0.940664
WAGO-1	WBGene00016877	protein_coding_AS	30.2733	-0.0414731	0.36973	-0.112171	0.910688	0.940664
WAGO-1	WBGene00008341	protein_coding_AS	3.39813	0.114232	1.01907	0.112093	0.910749	NA
WAGO-1	WBGene00005040	protein_coding_AS	2.66178	-0.131421	1.1734	-0.112	0.910823	NA
WAGO-1	WBGene00013810	protein_coding_AS	16.5608	0.0555478	0.49615	0.111958	0.910857	0.940789
WAGO-1	WBGene00003879	protein_coding_AS	1.14574	0.203327	1.81657	0.111929	0.910879	NA
WAGO-1	WBGene00000983	protein_coding_AS	0.896187	-0.231893	2.07373	-0.111824	0.910963	NA
WAGO-1	WBGene00016709	protein_coding_AS	0.896187	-0.231893	2.07373	-0.111824	0.910963	NA
WAGO-1	WBGene00166578	piRNA	0.896187	-0.231893	2.07373	-0.111824	0.910963	NA
WAGO-1	WBGene00196028	ncRNA_AS	61.6629	0.0360432	0.322391	0.1118	0.910982	0.940869
WAGO-1	WBGene00017490	protein_coding_AS	1.99578	0.151715	1.35896	0.11164	0.911109	NA
WAGO-1	WBGene00017500	protein_coding_AS	1.99578	0.151715	1.35896	0.11164	0.911109	NA
WAGO-1	WBGene00018747	protein_coding_AS	0.772762	0.23818	2.13643	0.111485	0.911231	NA
WAGO-1	WBGene00018986	protein_coding_AS	0.772762	0.23818	2.13643	0.111485	0.911231	NA
WAGO-1	WBGene00019186	protein_coding_AS	0.772762	0.23818	2.13643	0.111485	0.911231	NA
WAGO-1	WBGene00020439	pseudogene_AS	0.772762	0.23818	2.13643	0.111485	0.911231	NA
WAGO-1	WBGene00174007	piRNA	0.772762	0.23818	2.13643	0.111485	0.911231	NA
WAGO-1	WBGene00255607	protein_coding_AS	0.772762	0.23818	2.13643	0.111485	0.911231	NA
WAGO-1	WBGene00008213	protein_coding_AS	6.18482	-0.0845752	0.758677	-0.111477	0.911238	0.941083
WAGO-1	WBGene00017621	protein_coding_AS	1.77812	0.15994	1.43638	0.111349	0.911339	NA
WAGO-1	WBGene00170082	piRNA	1.77812	0.15994	1.43638	0.111349	0.911339	NA
WAGO-1	WBGene00003714	protein_coding_AS	2.02848	0.150217	1.3496	0.111305	0.911374	NA
WAGO-1	WBGene00050733	piRNA	2.02848	0.150217	1.3496	0.111305	0.911374	NA
WAGO-1	WBGene00020582	protein_coding_AS	1.19832	0.199238	1.79054	0.111272	0.9114	NA
WAGO-1	WBGene00044287	protein_coding_AS	1.1436	0.22868	2.05706	0.111168	0.911483	NA
WAGO-1	WBGene00020075	pseudogene_AS	2.26405	-0.159998	1.4399	-0.111118	0.911523	NA
WAGO-1	WBGene00014262	protein_coding_AS	19.3195	-0.0479657	0.432321	-0.110949	0.911657	0.941465
WAGO-1	WBGene00017000	protein_coding_AS	1.82498	-0.180411	1.6262	-0.11094	0.911664	NA
WAGO-1	WBGene00013883	protein_coding_AS	3.66146	-0.127322	1.14852	-0.110858	0.911729	NA
WAGO-1	WBGene00173097	piRNA	2.90733	-0.142205	1.28444	-0.110714	0.911843	NA
WAGO-1	WBGene00003077	protein_coding_AS	125.824	-0.0212772	0.192251	-0.110674	0.911875	0.941543
WAGO-1	WBGene00174242	piRNA	5.53798	0.0895736	0.809681	0.110628	0.911911	0.941543
WAGO-1	WBGene00001488	protein_coding_AS	10431	-0.010968	0.0991835	-0.110583	0.911947	0.941543
WAGO-1	WBGene00017129	protein_coding_AS	6.29546	-0.086513	0.782576	-0.110549	0.911974	0.941543
WAGO-1	WBGene00166573	piRNA	6.80795	0.0839602	0.759487	0.110549	0.911974	0.941543
WAGO-1	WBGene00000737	protein_coding_AS	0.771692	0.23615	2.13702	0.110504	0.912009	NA
WAGO-1	WBGene00005968	protein_coding_AS	0.771692	0.23615	2.13702	0.110504	0.912009	NA
WAGO-1	WBGene00010144	protein_coding_AS	0.771692	0.23615	2.13702	0.110504	0.912009	NA
WAGO-1	WBGene00044706	pseudogene_AS	0.771692	0.23615	2.13702	0.110504	0.912009	NA
WAGO-1	WBGene00206513	protein_coding_AS	0.771692	0.23615	2.13702	0.110504	0.912009	NA
WAGO-1	WBGene00010551	protein_coding_AS	339.834	0.0170772	0.154568	0.110483	0.912026	0.941546
WAGO-1	WBGene00173908	piRNA	1.97823	-0.167431	1.51621	-0.110428	0.91207	NA
WAGO-1	WBGene00019983	protein_coding_AS	631.287	-0.0161732	0.146519	-0.110383	0.912106	0.941579
WAGO-1	WBGene00019763	protein_coding_AS	21.5946	-0.046793	0.424157	-0.11032	0.912155	0.94158
WAGO-1	WBGene00009759	protein_coding_AS	43.2739	-0.0347438	0.315532	-0.110112	0.912321	0.941692
WAGO-1	WBGene00219769	lincRNA_AS	5.46139	0.0914027	0.830789	0.110019	0.912394	0.941692
WAGO-1	WBGene00017058	protein_coding_AS	92.5967	0.0252918	0.229927	0.109999	0.91241	0.941692
WAGO-1	(CCGCCA)n	dfam_repeats_AS	2.94201	0.134647	1.2243	0.109978	0.912427	NA
WAGO-1	WBGene00049354	piRNA	1.34784	0.205245	1.87153	0.109667	0.912673	NA
WAGO-1	WBGene00167814	piRNA	1.34784	0.205245	1.87153	0.109667	0.912673	NA
WAGO-1	cel-miR-2216-5p	miRNA	7.49965	0.083085	0.757785	0.109642	0.912693	0.941935
WAGO-1	WBGene00014976	pseudogene_AS	2.76384	0.14946	1.36396	0.109578	0.912744	NA
WAGO-1	WBGene00219285	protein_coding_AS	4.09561	-0.105024	0.959755	-0.109428	0.912863	NA
WAGO-1	WBGene00020820	protein_coding_AS	238.836	0.0171126	0.156639	0.109248	0.913006	0.942137
WAGO-1	WBGene00007486	protein_coding_AS	15.6857	-0.0593323	0.543262	-0.109215	0.913032	0.942137
WAGO-1	(CAACAA)n	dfam_repeats_AS	61.4312	0.0306839	0.28096	0.109211	0.913035	0.942137
WAGO-1	WBGene00011453	protein_coding_AS	8.80566	0.0784853	0.720438	0.108941	0.913249	0.942266
WAGO-1	WBGene00018152	protein_coding_AS	536.711	-0.0135866	0.124726	-0.108931	0.913257	0.942266
WAGO-1	WBGene00009838	pseudogene_AS	2.93987	0.133337	1.22418	0.108919	0.913266	NA
WAGO-1	WBGene00000878	protein_coding_AS	86.8441	0.0264719	0.243221	0.108839	0.91333	0.942292
WAGO-1	WBGene00010494	pseudogene_AS	1.36781	0.188931	1.73622	0.108818	0.913347	NA
WAGO-1	WBGene00008866	protein_coding_AS	6.73963	-0.0806675	0.742399	-0.108658	0.913474	0.942347
WAGO-1	WBGene00011811	pseudogene_AS	86.745	0.0241375	0.22216	0.108649	0.913481	0.942347
WAGO-1	WBGene00015710	protein_coding_AS	1.39842	-0.178031	1.63882	-0.108633	0.913493	NA
WAGO-1	WBGene00019887	protein_coding_AS	1.82871	-0.156101	1.43704	-0.108627	0.913498	NA
WAGO-1	WBGene00011674	protein_coding_AS	1.57022	0.161159	1.48421	0.108583	0.913533	NA
WAGO-1	WBGene00000438	protein_coding_AS	1.33418	-0.187426	1.72653	-0.108556	0.913554	NA
WAGO-1	WBGene00005328	protein_coding_AS	1.33418	-0.187426	1.72653	-0.108556	0.913554	NA
WAGO-1	WBGene00006978	protein_coding_AS	4.42396	-0.101535	0.935861	-0.108494	0.913604	NA
WAGO-1	WBGene00006556	protein_coding_AS	31.9915	-0.0411768	0.379765	-0.108427	0.913657	0.942479
WAGO-1	WBGene00017334	protein_coding_AS	3.15845	-0.112448	1.0372	-0.108415	0.913666	NA
WAGO-1	WBGene00021719	protein_coding_AS	5.90322	-0.0943634	0.871155	-0.10832	0.913742	0.942516
WAGO-1	WBGene00011754	protein_coding_AS	9.71788	-0.0666732	0.616221	-0.108197	0.91384	0.942567
WAGO-1	WBGene00016108	protein_coding_AS	27.0844	-0.0627877	0.582063	-0.107871	0.914098	0.942732
WAGO-1	WBGene00001774	protein_coding_AS	12.331	-0.0576995	0.535089	-0.107831	0.914129	0.942732
WAGO-1	WBGene00003107	protein_coding_AS	51.0028	0.0292312	0.271242	0.107768	0.91418	0.942732
WAGO-1	WBGene00166748	piRNA	6.95506	-0.078062	0.724468	-0.107751	0.914193	0.942732
WAGO-1	WBGene00005249	protein_coding_AS	1.06094	-0.226656	2.105	-0.107675	0.914254	NA
WAGO-1	WBGene00009894	pseudogene_AS	1.06094	-0.226656	2.105	-0.107675	0.914254	NA
WAGO-1	WBGene00047201	piRNA	1.06094	-0.226656	2.105	-0.107675	0.914254	NA
WAGO-1	WBGene00171634	piRNA	1.06094	-0.226656	2.105	-0.107675	0.914254	NA
WAGO-1	WBGene00195049	protein_coding_AS	1.06094	-0.226656	2.105	-0.107675	0.914254	NA
WAGO-1	WBGene00013845	protein_coding_AS	65.87	-0.0257789	0.239447	-0.10766	0.914265	0.942756
WAGO-1	WBGene00009910	pseudogene_AS	0.841737	0.23081	2.14799	0.107454	0.914429	NA
WAGO-1	WBGene00015611	protein_coding_AS	0.841737	0.23081	2.14799	0.107454	0.914429	NA
WAGO-1	WBGene00016094	protein_coding_AS	0.841737	0.23081	2.14799	0.107454	0.914429	NA
WAGO-1	WBGene00044394	protein_coding_AS	0.841737	0.23081	2.14799	0.107454	0.914429	NA
WAGO-1	WBGene00047185	piRNA	0.841737	0.23081	2.14799	0.107454	0.914429	NA
WAGO-1	WBGene00165448	piRNA	0.841737	0.23081	2.14799	0.107454	0.914429	NA
WAGO-1	WBGene00172403	piRNA	0.841737	0.23081	2.14799	0.107454	0.914429	NA
WAGO-1	WBGene00045943	piRNA	1.70915	0.162665	1.51396	0.107443	0.914438	NA
WAGO-1	WBGene00167053	piRNA	1.70915	0.162665	1.51396	0.107443	0.914438	NA
WAGO-1	WBGene00169365	piRNA	1.70915	0.162665	1.51396	0.107443	0.914438	NA
WAGO-1	WBGene00018944	protein_coding_AS	1.02574	-0.249414	2.32445	-0.1073	0.914551	NA
WAGO-1	WBGene00045912	piRNA	9.94948	-0.0643209	0.599556	-0.107281	0.914566	0.943016
WAGO-1	WBGene00194934	protein_coding_AS	2.70854	-0.407914	3.80387	-0.107237	0.914601	NA
WAGO-1	WBGene00046724	piRNA	1.40056	-0.175445	1.6385	-0.107076	0.914728	NA
WAGO-1	WBGene00004184	protein_coding_AS	20.3781	-0.0496288	0.463739	-0.107019	0.914774	0.94318
WAGO-1	WBGene00003939	protein_coding_AS	1.33632	-0.184647	1.72617	-0.106969	0.914813	NA
WAGO-1	WBGene00011213	protein_coding_AS	2.06582	0.135221	1.26442	0.106942	0.914835	NA
WAGO-1	WBGene00017781	protein_coding_AS	2.36165	-0.132918	1.24412	-0.106837	0.914918	NA
WAGO-1	WBGene00020341	protein_coding_AS	16.366	-0.0506507	0.474122	-0.106831	0.914923	0.943284
WAGO-1	WBGene00199118	ncRNA_AS	1.06202	-0.224566	2.1046	-0.106703	0.915025	NA
WAGO-1	WBGene00011514	pseudogene_AS	77.7661	-0.0246482	0.231049	-0.10668	0.915043	0.943357
WAGO-1	WBGene00001448	protein_coding_AS	1.83192	-0.15314	1.43689	-0.106577	0.915125	NA
WAGO-1	WBGene00006102	protein_coding_AS	1.61709	0.179728	1.68748	0.106507	0.91518	NA
WAGO-1	WBGene00008285	protein_coding_AS	5.60866	-0.088649	0.832741	-0.106454	0.915222	0.943484
WAGO-1	WBGene00007374	protein_coding_AS	5.93831	0.0882282	0.829194	0.106402	0.915263	0.943484
WAGO-1	(TGC)n	dfam_repeats_AS	2.49137	0.125328	1.17846	0.106348	0.915306	NA
WAGO-1	WBGene00044990	protein_coding_AS	3.24266	-0.111757	1.05177	-0.106256	0.915379	NA
WAGO-1	WBGene00005037	protein_coding_AS	1.26836	0.176434	1.6615	0.10619	0.915432	NA
WAGO-1	WBGene00009473	protein_coding_AS	3.57243	-0.117056	1.10234	-0.106189	0.915432	NA
WAGO-1	WBGene00049866	piRNA	1.73971	0.161197	1.51817	0.106178	0.915441	NA
WAGO-1	WBGene00167299	piRNA	1.73971	0.161197	1.51817	0.106178	0.915441	NA
WAGO-1	WBGene00166393	piRNA	3.34782	-0.124599	1.17547	-0.106	0.915583	NA
WAGO-1	WBGene00016199	protein_coding_AS	3.24718	0.11455	1.08113	0.105954	0.915619	NA
WAGO-1	WBGene00013083	protein_coding_AS	3.33032	0.109209	1.03088	0.105938	0.915632	NA
WAGO-1	WBGene00012799	protein_coding_AS	1.69284	0.148466	1.40166	0.105922	0.915644	NA
WAGO-1	WBGene00049536	piRNA	1.07725	-0.244387	2.30756	-0.105907	0.915656	NA
WAGO-1	WBGene00171761	piRNA	1.07725	-0.244387	2.30756	-0.105907	0.915656	NA
WAGO-1	WBGene00049087	piRNA	13.8915	0.0562914	0.531741	0.105863	0.915691	0.943876
WAGO-1	WBGene00007981	protein_coding_AS	7.23764	-0.0792547	0.752367	-0.10534	0.916106	0.944252
WAGO-1	WBGene00001640	protein_coding_AS	2.54809	0.127316	1.20974	0.105242	0.916183	NA
WAGO-1	WBGene00306070	protein_coding_AS	5.69675	-0.0833851	0.792451	-0.105224	0.916198	0.944297
WAGO-1	WBGene00169320	piRNA	1.55713	0.197467	1.87693	0.105207	0.916211	NA
WAGO-1	WBGene00008571	protein_coding_AS	5.65909	-0.0855784	0.814704	-0.105042	0.916342	0.944396
WAGO-1	WBGene00005316	protein_coding_AS	5.025	0.0875645	0.833913	0.105004	0.916372	NA
WAGO-1	WBGene00044810	protein_coding_AS	20.4742	0.04772	0.45457	0.104978	0.916393	0.944398
WAGO-1	WBGene00172321	piRNA	4.10835	-0.0944816	0.900138	-0.104964	0.916405	NA
WAGO-1	WBGene00022469	protein_coding_AS	2.71186	-0.12697	1.21116	-0.104833	0.916508	NA
WAGO-1	WBGene00020029	protein_coding_AS	10.2939	0.0630764	0.601762	0.104819	0.916519	0.944478
WAGO-1	WBGene00022596	protein_coding_AS	67.7183	0.0266686	0.254768	0.104678	0.916631	0.944543
WAGO-1	WBGene00006251	protein_coding_AS	1.26622	0.173862	1.66187	0.104618	0.916679	NA
WAGO-1	WBGene00007358	protein_coding_AS	1.26622	0.173862	1.66187	0.104618	0.916679	NA
WAGO-1	WBGene00021196	protein_coding_AS	1.26622	0.173862	1.66187	0.104618	0.916679	NA
WAGO-1	WBGene00005356	protein_coding_AS	0.879079	0.206977	1.97856	0.10461	0.916685	NA
WAGO-1	WBGene00005635	protein_coding_AS	0.879079	0.206977	1.97856	0.10461	0.916685	NA
WAGO-1	WBGene00018553	pseudogene_AS	0.879079	0.206977	1.97856	0.10461	0.916685	NA
WAGO-1	WBGene00047610	piRNA	0.879079	0.206977	1.97856	0.10461	0.916685	NA
WAGO-1	WBGene00048370	piRNA	0.879079	0.206977	1.97856	0.10461	0.916685	NA
WAGO-1	WBGene00168538	piRNA	0.879079	0.206977	1.97856	0.10461	0.916685	NA
WAGO-1	WBGene00196184	ncRNA_AS	0.879079	0.206977	1.97856	0.10461	0.916685	NA
WAGO-1	WBGene00196933	ncRNA_AS	0.879079	0.206977	1.97856	0.10461	0.916685	NA
WAGO-1	WBGene00013652	pseudogene_AS	3.86219	0.0975754	0.934077	0.104462	0.916803	NA
WAGO-1	WBGene00007922	protein_coding_AS	154.619	-0.0182078	0.174316	-0.104453	0.91681	0.9446
WAGO-1	WBGene00020425	protein_coding_AS	439.995	0.0123822	0.118578	0.104422	0.916834	0.9446
WAGO-1	WBGene00001613	protein_coding_AS	158.631	-0.0212711	0.203716	-0.104415	0.91684	0.9446
WAGO-1	WBGene00010163	protein_coding_AS	5.52016	-0.0847985	0.812567	-0.104359	0.916885	0.9446
WAGO-1	WBGene00173032	piRNA	1.72555	0.155249	1.4877	0.104355	0.916887	NA
WAGO-1	WBGene00206384	protein_coding_AS	1.72555	0.155249	1.4877	0.104355	0.916887	NA
WAGO-1	WBGene00000433	protein_coding_AS	3.24504	0.110368	1.05784	0.104333	0.916905	NA
WAGO-1	WBGene00016246	protein_coding_AS	65.4159	0.0284894	0.273234	0.104268	0.916957	0.9446
WAGO-1	WBGene00021389	protein_coding_AS	7.80484	-0.077934	0.747633	-0.104241	0.916978	0.9446
WAGO-1	WBGene00004747	protein_coding_AS	338.707	0.0135743	0.130507	0.104012	0.91716	0.944737
WAGO-1	WBGene00048784	piRNA	2.98963	0.132627	1.27626	0.103918	0.917234	NA
WAGO-1	WBGene00005307	pseudogene_AS	20.5505	-0.0429694	0.41391	-0.103813	0.917317	0.94485
WAGO-1	WBGene00008435	protein_coding_AS	2.45172	-0.152398	1.46871	-0.103763	0.917357	NA
WAGO-1	WBGene00206519	protein_coding_AS	13.6387	-0.0530831	0.512112	-0.103655	0.917443	0.944883
WAGO-1	WBGene00015009	protein_coding_AS	104.234	-0.0206048	0.198792	-0.10365	0.917447	0.944883
WAGO-1	WBGene00007279	protein_coding_AS	0.878008	0.20511	1.979	0.103643	0.917452	NA
WAGO-1	WBGene00019520	protein_coding_AS	0.878008	0.20511	1.979	0.103643	0.917452	NA
WAGO-1	WBGene00044531	protein_coding_AS	0.878008	0.20511	1.979	0.103643	0.917452	NA
WAGO-1	WBGene00046833	piRNA	0.878008	0.20511	1.979	0.103643	0.917452	NA
WAGO-1	WBGene00173597	piRNA	0.878008	0.20511	1.979	0.103643	0.917452	NA
WAGO-1	WBGene00174568	piRNA	0.878008	0.20511	1.979	0.103643	0.917452	NA
WAGO-1	WBGene00194866	protein_coding_AS	0.878008	0.20511	1.979	0.103643	0.917452	NA
WAGO-1	WBGene00009136	protein_coding_AS	1.31421	-0.169149	1.63204	-0.103642	0.917453	NA
WAGO-1	WBGene00269436	pseudogene_AS	3.93107	0.0994802	0.960803	0.103539	0.917535	NA
WAGO-1	WBGene00013496	protein_coding_AS	1.64027	0.151627	1.46547	0.103466	0.917593	NA
WAGO-1	WBGene00001796	protein_coding_AS	6.27763	-0.0770448	0.745748	-0.103312	0.917715	0.945109
WAGO-1	WBGene00220097	ncRNA_AS	12.0112	-0.0596054	0.578361	-0.103059	0.917916	0.945266
WAGO-1	WBGene00010574	protein_coding_AS	100.79	-0.0217306	0.211071	-0.102954	0.918	0.945302
WAGO-1	WBGene00170334	piRNA	10.4956	0.0653433	0.636103	0.102724	0.918182	0.94535
WAGO-1	WBGene00165118	piRNA	13.8343	-0.0529926	0.51606	-0.102687	0.918212	0.94535
WAGO-1	WBGene00017546	protein_coding_AS	449.852	0.0126806	0.123507	0.102671	0.918224	0.94535
WAGO-1	WBGene00021015	protein_coding_AS	6843.16	0.00955188	0.0931368	0.102558	0.918314	0.94535
WAGO-1	WBGene00000215	protein_coding_AS	7.70991	0.0684895	0.668005	0.102528	0.918337	0.94535
WAGO-1	WBGene00023250	pseudogene_AS	6.34124	0.0754239	0.736093	0.102465	0.918387	0.94535
WAGO-1	WBGene00023251	pseudogene_AS	6.34124	0.0754239	0.736093	0.102465	0.918387	0.94535
WAGO-1	WBGene00021795	protein_coding_AS	130.653	-0.0207812	0.203096	-0.102322	0.918501	0.945417
WAGO-1	WBGene00018073	protein_coding_AS	46.3338	0.0315136	0.308298	0.102218	0.918584	0.945452
WAGO-1	WBGene00044054	pseudogene_AS	1.76289	0.146854	1.43732	0.102173	0.91862	NA
WAGO-1	WBGene00011307	protein_coding_AS	7.95995	0.0727363	0.71255	0.102079	0.918694	0.945515
WAGO-1	WBGene00005924	protein_coding_AS	0.95936	-0.208314	2.04408	-0.101911	0.918828	NA
WAGO-1	WBGene00044087	protein_coding_AS	0.95936	-0.208314	2.04408	-0.101911	0.918828	NA
WAGO-1	WBGene00167368	piRNA	2.81345	-0.11739	1.15261	-0.101847	0.918878	NA
WAGO-1	WBGene00044432	protein_coding_AS	4.59838	0.0906759	0.891381	0.101725	0.918975	NA
WAGO-1	WBGene00004135	protein_coding_AS	6.72422	-0.0743566	0.731824	-0.101604	0.919071	0.945853
WAGO-1	WBGene00017478	protein_coding_AS	11.6726	0.0590087	0.583406	0.101145	0.919435	0.946178
WAGO-1	WBGene00004145	protein_coding_AS	9.63567	0.0662988	0.656258	0.101026	0.91953	0.946226
WAGO-1	WBGene00003934	protein_coding_AS	1.79351	-0.142688	1.41273	-0.101002	0.919549	NA
WAGO-1	WBGene00165142	piRNA	1.79351	-0.142688	1.41273	-0.101002	0.919549	NA
WAGO-1	WBGene00172299	piRNA	1.79351	-0.142688	1.41273	-0.101002	0.919549	NA
WAGO-1	WBGene00020946	protein_coding_AS	2.2401	-0.123131	1.22433	-0.10057	0.919892	NA
WAGO-1	WBGene00005689	protein_coding_AS	0.809033	0.232303	2.31105	0.100518	0.919933	NA
WAGO-1	WBGene00016699	protein_coding_AS	0.809033	0.232303	2.31105	0.100518	0.919933	NA
WAGO-1	WBGene00019046	protein_coding_AS	0.809033	0.232303	2.31105	0.100518	0.919933	NA
WAGO-1	WBGene00077651	pseudogene_AS	0.809033	0.232303	2.31105	0.100518	0.919933	NA
WAGO-1	WBGene00168598	piRNA	0.809033	0.232303	2.31105	0.100518	0.919933	NA
WAGO-1	WBGene00219437	protein_coding_AS	0.809033	0.232303	2.31105	0.100518	0.919933	NA
WAGO-1	WBGene00044237	protein_coding_AS	0.941236	-0.22625	2.2509	-0.100515	0.919935	NA
WAGO-1	cel-miR-2221	miRNA	4.72657	-0.0894373	0.890781	-0.100403	0.920024	NA
WAGO-1	WBGene00011681	protein_coding_AS	5.89778	-0.0765917	0.763319	-0.10034	0.920074	0.946669
WAGO-1	WBGene00000021	pseudogene_AS	168.203	0.0170431	0.16986	0.100336	0.920077	0.946669
WAGO-1	WBGene00023414	protein_coding_AS	7.99104	0.0778186	0.776297	0.100243	0.920151	0.946669
WAGO-1	WBGene00050359	piRNA	33.1297	-0.0371411	0.370531	-0.100237	0.920156	0.946669
WAGO-1	WBGene00195025	ncRNA_AS	1.69391	0.148576	1.48255	0.100216	0.920173	NA
WAGO-1	WBGene00249812	ncRNA_AS	1.69391	0.148576	1.48255	0.100216	0.920173	NA
WAGO-1	(ACAACT)n	dfam_repeats_AS	0.9615	-0.204315	2.04316	-0.0999992	0.920345	NA
WAGO-1	WBGene00006163	protein_coding_AS	0.9615	-0.204315	2.04316	-0.0999992	0.920345	NA
WAGO-1	WBGene00020807	protein_coding_AS	0.9615	-0.204315	2.04316	-0.0999992	0.920345	NA
WAGO-1	WBGene00173724	piRNA	0.9615	-0.204315	2.04316	-0.0999992	0.920345	NA
WAGO-1	WBGene00198543	ncRNA_AS	0.9615	-0.204315	2.04316	-0.0999992	0.920345	NA
WAGO-1	WBGene00047847	piRNA	17.9728	0.0449974	0.450464	0.0998911	0.920431	0.946902
WAGO-1	WBGene00003437	pseudogene_AS	4.98127	-0.0921975	0.92422	-0.0997571	0.920537	NA
WAGO-1	WBGene00000633	protein_coding_AS	5.84627	-0.0758676	0.761061	-0.0996866	0.920593	0.947018
WAGO-1	WBGene00015179	protein_coding_AS	1.22888	0.186298	1.87191	0.0995229	0.920723	NA
WAGO-1	WBGene00050012	piRNA	1.22888	0.186298	1.87191	0.0995229	0.920723	NA
WAGO-1	WBGene00003703	protein_coding_AS	4.35177	-0.0927695	0.932221	-0.0995145	0.92073	NA
WAGO-1	WBGene00020655	protein_coding_AS	4.43196	-0.107706	1.08282	-0.0994682	0.920767	NA
WAGO-1	WBGene00013513	protein_coding_AS	33.1362	-0.0336666	0.338599	-0.0994291	0.920798	0.947153
WAGO-1	(TTACTC)n	dfam_repeats_AS	0.96043	-0.188369	1.89489	-0.0994089	0.920814	NA
WAGO-1	WBGene00005189	protein_coding_AS	0.96043	-0.188369	1.89489	-0.0994089	0.920814	NA
WAGO-1	WBGene00008558	protein_coding_AS	0.96043	-0.188369	1.89489	-0.0994089	0.920814	NA
WAGO-1	WBGene00019455	protein_coding_AS	0.96043	-0.188369	1.89489	-0.0994089	0.920814	NA
WAGO-1	WBGene00077440	pseudogene_AS	0.96043	-0.188369	1.89489	-0.0994089	0.920814	NA
WAGO-1	WBGene00173384	piRNA	0.96043	-0.188369	1.89489	-0.0994089	0.920814	NA
WAGO-1	WBGene00006984	protein_coding_AS	9.86723	0.0616453	0.620182	0.0993988	0.920822	0.947153
WAGO-1	WBGene00019843	protein_coding_AS	2.45114	0.130341	1.31172	0.0993669	0.920847	NA
WAGO-1	WBGene00019082	protein_coding_AS	641.498	0.011547	0.11631	0.0992775	0.920918	0.947202
WAGO-1	WBGene00004786	protein_coding_AS	10.9228	-0.0662092	0.66858	-0.0990297	0.921115	0.947354
WAGO-1	WBGene00013290	protein_coding_AS	146.601	0.0182442	0.184553	0.0988566	0.921252	0.947445
WAGO-1	WBGene00022799	protein_coding_AS	4.37707	0.0978196	0.989766	0.098831	0.921272	NA
WAGO-1	WBGene00170922	piRNA	7.82589	0.0684118	0.692599	0.0987754	0.921317	0.947462
WAGO-1	WBGene00021581	protein_coding_AS	0.911421	-0.204137	2.06672	-0.0987735	0.921318	NA
WAGO-1	WBGene00220100	ncRNA_AS	0.911421	-0.204137	2.06672	-0.0987735	0.921318	NA
WAGO-1	WBGene00017594	protein_coding_AS	2.58436	0.116193	1.17693	0.0987248	0.921357	NA
WAGO-1	WBGene00013890	protein_coding_AS	58.1101	0.102718	1.04178	0.0985984	0.921457	0.947525
WAGO-1	WBGene00050246	piRNA	8.35892	0.0657169	0.666803	0.0985552	0.921491	0.947525
WAGO-1	WBGene00012916	protein_coding_AS	1.18094	0.176809	1.79425	0.0985419	0.921502	NA
WAGO-1	WBGene00007197	protein_coding_AS	21.6471	0.0462227	0.4692	0.0985137	0.921524	0.947525
WAGO-1	WBGene00017253	protein_coding_AS	15.8931	0.0488479	0.497246	0.0982371	0.921744	0.9477
WAGO-1	WBGene00003861	protein_coding_AS	5.9087	-0.0793923	0.808811	-0.0981593	0.921806	0.947714
WAGO-1	WBGene00009047	pseudogene_AS	1.45207	-0.170502	1.73737	-0.0981379	0.921823	NA
WAGO-1	WBGene00169878	piRNA	2.23903	-0.122579	1.24946	-0.0981052	0.921849	NA
WAGO-1	WBGene00011649	protein_coding_AS	2.19796	-0.13782	1.40505	-0.0980886	0.921862	NA
WAGO-1	WBGene00015485	protein_coding_AS	456.262	-0.0119519	0.122017	-0.0979528	0.92197	0.947832
WAGO-1	WBGene00014252	protein_coding_AS	5.41795	0.0791265	0.808597	0.0978566	0.922046	0.947857
WAGO-1	WBGene00173732	piRNA	0.912492	-0.202127	2.06624	-0.0978235	0.922072	NA
WAGO-1	WBGene00012753	protein_coding_AS	6.26259	0.0751544	0.768452	0.0977997	0.922091	0.947857
WAGO-1	WBGene00008159	protein_coding_AS	0.894313	0.208277	2.13095	0.0977388	0.92214	NA
WAGO-1	WBGene00012054	protein_coding_AS	0.894313	0.208277	2.13095	0.0977388	0.92214	NA
WAGO-1	WBGene00048968	piRNA	0.894313	0.208277	2.13095	0.0977388	0.92214	NA
WAGO-1	WBGene00170205	piRNA	0.894313	0.208277	2.13095	0.0977388	0.92214	NA
WAGO-1	WBGene00197208	ncRNA_AS	0.894313	0.208277	2.13095	0.0977388	0.92214	NA
WAGO-1	cel-miR-1821-5p	miRNA	0.757527	0.232657	2.38268	0.097645	0.922214	NA
WAGO-1	WBGene00008300	protein_coding_AS	0.757527	0.232657	2.38268	0.097645	0.922214	NA
WAGO-1	WBGene00018031	protein_coding_AS	0.757527	0.232657	2.38268	0.097645	0.922214	NA
WAGO-1	WBGene00174234	piRNA	0.757527	0.232657	2.38268	0.097645	0.922214	NA
WAGO-1	(AACA)n	dfam_repeats_AS	10.3465	-0.0582379	0.59668	-0.0976031	0.922247	0.947954
WAGO-1	WBGene00004846	snRNA_AS	126.736	0.0206651	0.211894	0.0975259	0.922309	0.947954
WAGO-1	WBGene00019593	protein_coding_AS	19.3825	-0.0454346	0.466016	-0.0974957	0.922333	0.947954
WAGO-1	WBGene00048186	piRNA	1.79458	-0.140852	1.44493	-0.0974806	0.922345	NA
WAGO-1	WBGene00010804	pseudogene_AS	30.1663	-0.0339898	0.349121	-0.0973581	0.922442	0.948017
WAGO-1	WBGene00009166	protein_coding_AS	10.8676	0.0549424	0.565488	0.0971592	0.9226	0.948094
WAGO-1	WBGene00000515	protein_coding_AS	10.0169	-0.0576552	0.593522	-0.0971407	0.922615	0.948094
WAGO-1	WBGene00022319	pseudogene_AS	1.41473	-0.15895	1.63641	-0.0971335	0.92262	NA
WAGO-1	WBGene00047730	piRNA	1.3515	0.16867	1.73893	0.0969965	0.922729	NA
WAGO-1	WBGene00001389	protein_coding_AS	0.756457	0.208072	2.14565	0.0969739	0.922747	NA
WAGO-1	WBGene00002012	protein_coding_AS	0.756457	0.208072	2.14565	0.0969739	0.922747	NA
WAGO-1	WBGene00005450	protein_coding_AS	0.756457	0.208072	2.14565	0.0969739	0.922747	NA
WAGO-1	WBGene00005906	pseudogene_AS	0.756457	0.208072	2.14565	0.0969739	0.922747	NA
WAGO-1	WBGene00050522	piRNA	0.756457	0.208072	2.14565	0.0969739	0.922747	NA
WAGO-1	WBGene00008988	protein_coding_AS	2.7434	-0.107379	1.10777	-0.0969325	0.92278	NA
WAGO-1	WBGene00167092	piRNA	2.24117	-0.121064	1.24945	-0.0968934	0.922811	NA
WAGO-1	WBGene00048977	piRNA	2.41066	-0.120823	1.24763	-0.0968422	0.922852	NA
WAGO-1	WBGene00005350	protein_coding_AS	1.35048	-0.166891	1.72379	-0.0968164	0.922872	NA
WAGO-1	WBGene00171817	piRNA	1.33046	0.181465	1.87469	0.0967975	0.922887	NA
WAGO-1	WBGene00173900	piRNA	1.33046	0.181465	1.87469	0.0967975	0.922887	NA
WAGO-1	WBGene00175028	protein_coding_AS	1.33046	0.181465	1.87469	0.0967975	0.922887	NA
WAGO-1	WBGene00008840	protein_coding_AS	1.72448	0.146994	1.51917	0.0967593	0.922918	NA
WAGO-1	WBGene00009030	protein_coding_AS	1.72448	0.146994	1.51917	0.0967593	0.922918	NA
WAGO-1	WBGene00005118	protein_coding_AS	1.67761	0.135721	1.40267	0.0967588	0.922918	NA
WAGO-1	WBGene00005739	protein_coding_AS	1.67761	0.135721	1.40267	0.0967588	0.922918	NA
WAGO-1	WBGene00009411	pseudogene_AS	3.34266	0.109528	1.13243	0.0967198	0.922949	NA
WAGO-1	WBGene00017691	protein_coding_AS	10.1127	-0.0589014	0.609158	-0.0966932	0.92297	0.948383
WAGO-1	WBGene00010035	protein_coding_AS	54.9242	0.0318099	0.329192	0.0966303	0.92302	0.948383
WAGO-1	WBGene00009299	protein_coding_AS	317.352	0.0137675	0.142518	0.0966023	0.923042	0.948383
WAGO-1	WBGene00049439	piRNA	1.4158	-0.157657	1.63625	-0.0963524	0.923241	NA
WAGO-1	WBGene00174207	piRNA	3.06859	0.119551	1.24078	0.0963515	0.923241	NA
WAGO-1	WBGene00007361	protein_coding_AS	3.36552	0.100166	1.03959	0.096351	0.923242	NA
WAGO-1	WBGene00011818	pseudogene_AS	1.45603	-0.175983	1.83008	-0.0961616	0.923392	NA
WAGO-1	WBGene00018158	protein_coding_AS	41.8699	0.031492	0.327534	0.0961488	0.923402	0.948702
WAGO-1	WBGene00005334	protein_coding_AS	1.67654	0.134794	1.40274	0.0960928	0.923447	NA
WAGO-1	WBGene00010982	protein_coding_AS	1.01301	-0.218788	2.27832	-0.0960305	0.923496	NA
WAGO-1	WBGene00165557	piRNA	1.01301	-0.218788	2.27832	-0.0960305	0.923496	NA
WAGO-1	WBGene00200138	ncRNA_AS	3.33388	0.100269	1.04615	0.095846	0.923643	NA
WAGO-1	WBGene00003173	protein_coding_AS	3.50239	-0.10203	1.06471	-0.0958286	0.923657	NA
WAGO-1	WBGene00015476	protein_coding_AS	0.755387	0.22804	2.38418	0.0956469	0.923801	NA
WAGO-1	WBGene00019685	protein_coding_AS	0.755387	0.22804	2.38418	0.0956469	0.923801	NA
WAGO-1	WBGene00048292	piRNA	0.755387	0.22804	2.38418	0.0956469	0.923801	NA
WAGO-1	WBGene00171096	piRNA	0.755387	0.22804	2.38418	0.0956469	0.923801	NA
WAGO-1	WBGene00010112	pseudogene_AS	3.9006	0.0898044	0.939143	0.0956238	0.923819	NA
WAGO-1	WBGene00048147	piRNA	2.01788	0.132189	1.38326	0.095563	0.923868	NA
WAGO-1	WBGene00009664	protein_coding_AS	119.311	0.0188488	0.197341	0.0955136	0.923907	0.949171
WAGO-1	WBGene00008629	protein_coding_AS	2.88126	-0.110768	1.16159	-0.095359	0.92403	NA
WAGO-1	WBGene00007476	protein_coding_AS	128.117	-0.0199785	0.209711	-0.0952671	0.924103	0.949321
WAGO-1	WBGene00171402	piRNA	1.9793	-0.133852	1.40518	-0.0952555	0.924112	NA
WAGO-1	WBGene00007206	protein_coding_AS	1.18201	0.158148	1.66052	0.0952403	0.924124	NA
WAGO-1	WBGene00007208	protein_coding_AS	1.18201	0.158148	1.66052	0.0952403	0.924124	NA
WAGO-1	WBGene00010680	protein_coding_AS	1.18201	0.158148	1.66052	0.0952403	0.924124	NA
WAGO-1	WBGene00020641	pseudogene_AS	1.18201	0.158148	1.66052	0.0952403	0.924124	NA
WAGO-1	WBGene00022256	protein_coding_AS	1.18201	0.158148	1.66052	0.0952403	0.924124	NA
WAGO-1	WBGene00167500	piRNA	1.18201	0.158148	1.66052	0.0952403	0.924124	NA
WAGO-1	WBGene00199157	ncRNA_AS	1.18201	0.158148	1.66052	0.0952403	0.924124	NA
WAGO-1	WBGene00006811	protein_coding_AS	10.5699	-0.0558917	0.587565	-0.0951244	0.924216	0.949388
WAGO-1	WBGene00169074	piRNA	4.2581	0.0910403	0.957327	0.0950985	0.924237	NA
WAGO-1	WBGene00173758	piRNA	2.91154	0.113558	1.19536	0.0949992	0.924316	NA
WAGO-1	cel-miR-87-5p	miRNA	33.4274	0.0318841	0.335803	0.0949488	0.924356	0.949481
WAGO-1	WBGene00236807	pseudogene_AS	2.49908	0.11231	1.18285	0.0949486	0.924356	NA
WAGO-1	WBGene00003380	protein_coding_AS	2.82761	-0.109433	1.15293	-0.0949179	0.92438	NA
WAGO-1	WBGene00048923	piRNA	5.0231	0.0808294	0.851612	0.0949133	0.924384	NA
WAGO-1	WBGene00219766	antisense_RNA	1.75694	-0.156321	1.6472	-0.0949009	0.924394	NA
WAGO-1	WBGene00012322	protein_coding_AS	4.51974	-0.083084	0.875555	-0.094893	0.9244	NA
WAGO-1	WBGene00047006	piRNA	17.277	-0.0426666	0.449698	-0.0948782	0.924412	0.949488
WAGO-1	WBGene00011334	protein_coding_AS	675.601	-0.0124285	0.131105	-0.0947981	0.924475	0.949503
WAGO-1	WBGene00012181	protein_coding_AS	1.25206	0.157437	1.66441	0.09459	0.92464	NA
WAGO-1	WBGene00010246	protein_coding_AS	55.0519	-0.0260471	0.275677	-0.0944843	0.924724	0.949709
WAGO-1	(CGGCATT)n	dfam_repeats_AS	13.0788	0.053626	0.569215	0.0942103	0.924942	0.949882
WAGO-1	WBGene00020510	protein_coding_AS	4.65652	-0.0829787	0.88167	-0.0941154	0.925018	NA
WAGO-1	WBGene00000627	protein_coding_AS	0.916153	-0.251312	2.67038	-0.0941111	0.925021	NA
WAGO-1	WBGene00005664	protein_coding_AS	0.916153	-0.251312	2.67038	-0.0941111	0.925021	NA
WAGO-1	WBGene00019663	protein_coding_AS	4.93669	-0.0793747	0.845267	-0.0939049	0.925185	NA
WAGO-1	WBGene00016193	protein_coding_AS	13.5665	-0.0492356	0.52452	-0.0938681	0.925214	0.950111
WAGO-1	WBGene00048236	piRNA	2.56913	0.108229	1.15344	0.0938315	0.925243	NA
WAGO-1	WBGene00017518	protein_coding_AS	1.25099	0.156149	1.66461	0.0938052	0.925264	NA
WAGO-1	WBGene00045872	piRNA	1.25099	0.156149	1.66461	0.0938052	0.925264	NA
WAGO-1	WBGene00009311	protein_coding_AS	1.77919	0.142504	1.52014	0.0937444	0.925312	NA
WAGO-1	WBGene00043049	protein_coding_AS	1.40886	-0.181956	1.94493	-0.093554	0.925463	NA
WAGO-1	WBGene00016133	protein_coding_AS	8.60083	-0.0604252	0.646029	-0.0935332	0.92548	0.950334
WAGO-1	WBGene00011800	protein_coding_AS	11.5629	0.0581971	0.623747	0.0933024	0.925663	0.950426
WAGO-1	WBGene00235371	protein_coding_AS	14.3904	-0.04893	0.524449	-0.0932979	0.925667	0.950426
WAGO-1	WBGene00006022	protein_coding_AS	1.89616	-0.134513	1.4424	-0.0932562	0.9257	NA
WAGO-1	WBGene00219631	antisense_RNA	1.89616	-0.134513	1.4424	-0.0932562	0.9257	NA
WAGO-1	WBGene00006553	protein_coding_AS	6.41792	0.0681708	0.733499	0.0929392	0.925952	0.950668
WAGO-1	WBGene00167124	piRNA	0.897257	-0.21286	2.29443	-0.0927728	0.926084	NA
WAGO-1	WBGene00005064	protein_coding_AS	3.26543	-0.111832	1.20564	-0.0927575	0.926096	NA
WAGO-1	WBGene00018495	pseudogene_AS	10.6425	-0.0567713	0.613593	-0.0925226	0.926283	0.950957
WAGO-1	WBGene00005654	protein_coding_AS	0.87515	-0.187063	2.02285	-0.092475	0.926321	NA
WAGO-1	WBGene00045061	protein_coding_AS	0.87515	-0.187063	2.02285	-0.092475	0.926321	NA
WAGO-1	WBGene00202401	ncRNA_AS	0.87515	-0.187063	2.02285	-0.092475	0.926321	NA
WAGO-1	WBGene00004014	protein_coding_AS	380.266	0.0123559	0.133632	0.0924621	0.926331	0.950957
WAGO-1	WBGene00019011	protein_coding_AS	564.619	-0.0115625	0.125311	-0.0922705	0.926483	0.951063
WAGO-1	WBGene00049514	piRNA	1.02467	-0.194206	2.11314	-0.0919039	0.926774	NA
WAGO-1	WBGene00169122	piRNA	1.02467	-0.194206	2.11314	-0.0919039	0.926774	NA
WAGO-1	WBGene00173931	piRNA	2.5702	0.107957	1.17667	0.0917478	0.926898	NA
WAGO-1	WBGene00167131	piRNA	4.37022	-0.0856264	0.933496	-0.0917266	0.926915	NA
WAGO-1	WBGene00011590	protein_coding_AS	11.3458	0.0514729	0.563225	0.0913896	0.927183	0.951693
WAGO-1	WBGene00019176	pseudogene_AS	5.94679	-0.0693632	0.759109	-0.0913746	0.927195	0.951693
WAGO-1	WBGene00010084	protein_coding_AS	3.26821	0.0977887	1.07041	0.0913566	0.927209	NA
WAGO-1	WBGene00170945	piRNA	2.68044	0.139532	1.5292	0.0912448	0.927298	NA
WAGO-1	WBGene00006853	protein_coding_AS	3.87828	-0.0960598	1.0529	-0.0912336	0.927307	NA
WAGO-1	WBGene00011364	protein_coding_AS	37.6717	0.0289879	0.317867	0.0911949	0.927338	0.951789
WAGO-1	WBGene00009915	protein_coding_AS	100.806	0.0193259	0.212339	0.0910143	0.927481	0.951886
WAGO-1	WBGene00174877	piRNA	1.95826	-0.13908	1.52841	-0.0909966	0.927495	NA
WAGO-1	WBGene00047945	piRNA	5.86561	0.07047	0.774869	0.0909443	0.927537	0.951893
WAGO-1	WBGene00167194	piRNA	2.27944	-0.146603	1.61257	-0.0909123	0.927562	NA
WAGO-1	WBGene00011879	protein_coding_AS	1.89509	-0.121503	1.33974	-0.0906914	0.927738	NA
WAGO-1	WBGene00047059	piRNA	3.27527	-0.0923436	1.02039	-0.0904982	0.927891	NA
WAGO-1	WBGene00169087	piRNA	3.27527	-0.0923436	1.02039	-0.0904982	0.927891	NA
WAGO-1	WBGene00013179	protein_coding_AS	0.862774	0.179376	1.98547	0.0903441	0.928014	NA
WAGO-1	WBGene00020016	protein_coding_AS	0.862774	0.179376	1.98547	0.0903441	0.928014	NA
WAGO-1	WBGene00044210	protein_coding_AS	0.862774	0.179376	1.98547	0.0903441	0.928014	NA
WAGO-1	WBGene00044776	protein_coding_AS	0.862774	0.179376	1.98547	0.0903441	0.928014	NA
WAGO-1	WBGene00138719	protein_coding_AS	0.862774	0.179376	1.98547	0.0903441	0.928014	NA
WAGO-1	WBGene00167625	piRNA	0.862774	0.179376	1.98547	0.0903441	0.928014	NA
WAGO-1	WBGene00173475	piRNA	0.862774	0.179376	1.98547	0.0903441	0.928014	NA
WAGO-1	WBGene00196071	ncRNA_AS	0.862774	0.179376	1.98547	0.0903441	0.928014	NA
WAGO-1	WBGene00304788	protein_coding_AS	0.862774	0.179376	1.98547	0.0903441	0.928014	NA
WAGO-1	WBGene00006911	protein_coding_AS	165.846	0.0153193	0.169573	0.09034	0.928017	0.952286
WAGO-1	WBGene00000511	protein_coding_AS	5.53714	0.0823658	0.912592	0.0902548	0.928085	0.952286
WAGO-1	WBGene00235338	pseudogene_AS	29.0674	-0.0348508	0.386618	-0.0901426	0.928174	0.952286
WAGO-1	WBGene00046060	piRNA	5.86472	-0.0716464	0.794842	-0.0901391	0.928177	0.952286
WAGO-1	WBGene00007606	protein_coding_AS	357.157	-0.0129127	0.143323	-0.0900953	0.928211	0.952286
WAGO-1	WBGene00019806	protein_coding_AS	54.6689	-0.0253498	0.281378	-0.0900915	0.928215	0.952286
WAGO-1	WBGene00004438	protein_coding_AS	18.4518	-0.0417857	0.46421	-0.0900146	0.928276	0.952299
WAGO-1	WBGene00012446	protein_coding_AS	11.8571	-0.0510282	0.567594	-0.0899026	0.928365	0.95234
WAGO-1	WBGene00194664	protein_coding_AS	2.68669	-0.105327	1.1735	-0.0897543	0.928482	NA
WAGO-1	WBGene00009401	protein_coding_AS	173.54	0.0297717	0.331853	0.0897135	0.928515	0.952444
WAGO-1	WBGene00010810	protein_coding_AS	268.907	-0.0126643	0.141473	-0.0895179	0.92867	0.952553
WAGO-1	WBGene00017309	protein_coding_AS	4.62903	-0.0872732	0.977441	-0.0892875	0.928853	NA
WAGO-1	WBGene00005113	protein_coding_AS	2.63015	-0.110315	1.23615	-0.0892409	0.92889	NA
WAGO-1	WBGene00018709	protein_coding_AS	3.57663	0.0930194	1.04416	0.0890852	0.929014	NA
WAGO-1	WBGene00049273	piRNA	2.42589	-0.110802	1.24755	-0.0888153	0.929229	NA
WAGO-1	WBGene00171510	piRNA	2.42589	-0.110802	1.24755	-0.0888153	0.929229	NA
WAGO-1	WBGene00000277	protein_coding_AS	7.55427	0.0676203	0.761806	0.0887632	0.92927	0.953118
WAGO-1	WBGene00000782	protein_coding_AS	5.28878	0.0753181	0.849537	0.0886577	0.929354	NA
WAGO-1	WBGene00166172	piRNA	1.21935	0.160258	1.80801	0.0886373	0.92937	NA
WAGO-1	WBGene00019619	protein_coding_AS	12.5349	-0.0474014	0.535779	-0.0884718	0.929502	0.953305
WAGO-1	WBGene00000478	protein_coding_AS	2.00821	0.133048	1.50449	0.0884343	0.929532	NA
WAGO-1	WBGene00011053	protein_coding_AS	1.86132	-0.126914	1.43559	-0.0884057	0.929554	NA
WAGO-1	WBGene00046756	piRNA	3.15265	-0.0903058	1.02216	-0.0883483	0.9296	NA
WAGO-1	WBGene00007977	protein_coding_AS	254.223	0.0128301	0.145268	0.0883206	0.929622	0.953332
WAGO-1	WBGene00010034	protein_coding_AS	5.52426	0.0695435	0.787586	0.0882996	0.929639	0.953332
WAGO-1	WBGene00048793	piRNA	3.85615	-0.0897989	1.01713	-0.0882862	0.929649	NA
WAGO-1	WBGene00018035	protein_coding_AS	32.2189	0.0340449	0.385764	0.0882533	0.929675	0.953332
WAGO-1	WBGene00008246	protein_coding_AS	1.16678	0.158588	1.79743	0.0882301	0.929694	NA
WAGO-1	WBGene00166080	piRNA	1.16678	0.158588	1.79743	0.0882301	0.929694	NA
WAGO-1	WBGene00050126	piRNA	6.86443	0.0905615	1.02856	0.0880465	0.92984	0.953372
WAGO-1	WBGene00002271	protein_coding_AS	16.7078	-0.0407936	0.463437	-0.0880239	0.929858	0.953372
WAGO-1	WBGene00017990	protein_coding_AS	151.961	0.0163249	0.185472	0.0880184	0.929862	0.953372
WAGO-1	WBGene00172698	piRNA	3.37579	-0.0951055	1.08105	-0.0879747	0.929897	NA
WAGO-1	WBGene00016103	protein_coding_AS	17.2143	0.0419893	0.477433	0.087948	0.929918	0.953379
WAGO-1	WBGene00199297	ncRNA_AS	2.34275	-0.114329	1.30121	-0.0878637	0.929985	NA
WAGO-1	WBGene00044769	pseudogene_AS	1.21828	0.15882	1.80823	0.0878318	0.93001	NA
WAGO-1	WBGene00166166	piRNA	1.21828	0.15882	1.80823	0.0878318	0.93001	NA
WAGO-1	WBGene00001184	protein_coding_AS	7.89327	-0.0649921	0.740681	-0.0877463	0.930078	0.953462
WAGO-1	WBGene00021627	protein_coding_AS	1.30463	0.148512	1.69291	0.0877255	0.930095	NA
WAGO-1	WBGene00169135	piRNA	1.30463	0.148512	1.69291	0.0877255	0.930095	NA
WAGO-1	WBGene00169627	piRNA	1.30463	0.148512	1.69291	0.0877255	0.930095	NA
WAGO-1	WBGene00011916	protein_coding_AS	495.722	-0.0107741	0.12282	-0.0877227	0.930097	0.953462
WAGO-1	WBGene00219613	lincRNA_AS	1.86239	-0.125925	1.43555	-0.0877187	0.9301	NA
WAGO-1	WBGene00023069	ncRNA_AS	10.6461	-0.0521986	0.595482	-0.0876578	0.930149	0.953465
WAGO-1	WBGene00005679	protein_coding_AS	3.31972	0.0884328	1.01009	0.0875499	0.930234	NA
WAGO-1	WBGene00016719	protein_coding_AS	2.10102	0.122487	1.39942	0.0875269	0.930253	NA
WAGO-1	WBGene00016843	protein_coding_AS	74.6423	-0.0215981	0.246969	-0.087453	0.930311	0.953582
WAGO-1	cel-miR-76-5p	miRNA	1.16571	0.157162	1.79767	0.0874254	0.930333	NA
WAGO-1	WBGene00003224	protein_coding_AS	1.16571	0.157162	1.79767	0.0874254	0.930333	NA
WAGO-1	WBGene00010509	protein_coding_AS	1.16571	0.157162	1.79767	0.0874254	0.930333	NA
WAGO-1	WBGene00015399	protein_coding_AS	1.16571	0.157162	1.79767	0.0874254	0.930333	NA
WAGO-1	WBGene00166923	piRNA	1.16571	0.157162	1.79767	0.0874254	0.930333	NA
WAGO-1	WBGene00006241	protein_coding_AS	5.90838	-0.0690898	0.791366	-0.0873045	0.93043	0.953652
WAGO-1	WBGene00009241	protein_coding_AS	127.046	0.0159439	0.182866	0.0871889	0.930521	0.953696
WAGO-1	WBGene00045524	piRNA	24.0361	0.04049	0.464964	0.087082	0.930606	0.953733
WAGO-1	WBGene00047762	piRNA	1.40702	-0.149871	1.72271	-0.0869976	0.930673	NA
WAGO-1	WBGene00013646	protein_coding_AS	11.3316	0.0492047	0.565682	0.086983	0.930685	0.953763
WAGO-1	cel-miR-8196a-3p	miRNA_AS	0.975665	-0.164085	1.88913	-0.0868573	0.930785	NA
WAGO-1	WBGene00005762	protein_coding_AS	0.975665	-0.164085	1.88913	-0.0868573	0.930785	NA
WAGO-1	WBGene00169205	piRNA	0.975665	-0.164085	1.88913	-0.0868573	0.930785	NA
WAGO-1	WBGene00199212	ncRNA_AS	0.975665	-0.164085	1.88913	-0.0868573	0.930785	NA
WAGO-1	(ACAGCA)n	dfam_repeats_AS	35.6076	-0.0277353	0.319628	-0.0867737	0.930851	0.953838
WAGO-1	WBGene00167921	piRNA	6.56988	0.0760491	0.876469	0.0867676	0.930856	0.953838
WAGO-1	WBGene00010698	protein_coding_AS	2.88629	-0.10711	1.23526	-0.0867111	0.930901	NA
WAGO-1	WBGene00007178	protein_coding_AS	6.44453	-0.0662067	0.763596	-0.0867039	0.930907	0.95384
WAGO-1	WBGene00008646	protein_coding_AS	498.255	0.0120432	0.139451	0.0863617	0.931179	0.954068
WAGO-1	WBGene00011330	protein_coding_AS	8.85576	0.0568035	0.658412	0.0862735	0.931249	0.954089
WAGO-1	WBGene00022380	protein_coding_AS	150.009	-0.0146507	0.170287	-0.0860356	0.931438	0.954233
WAGO-1	WBGene00195547	ncRNA_AS	1.28833	0.137431	1.59749	0.0860298	0.931443	NA
WAGO-1	WBGene00000641	protein_coding_AS	1.33627	0.149742	1.74152	0.0859836	0.931479	NA
WAGO-1	WBGene00019718	protein_coding_AS	1.33627	0.149742	1.74152	0.0859836	0.931479	NA
WAGO-1	WBGene00015406	protein_coding_AS	0.976735	-0.162317	1.88873	-0.0859397	0.931514	NA
WAGO-1	WBGene00019489	protein_coding_AS	0.976735	-0.162317	1.88873	-0.0859397	0.931514	NA
WAGO-1	WBGene00021390	protein_coding_AS	0.976735	-0.162317	1.88873	-0.0859397	0.931514	NA
WAGO-1	WBGene00049501	piRNA	0.976735	-0.162317	1.88873	-0.0859397	0.931514	NA
WAGO-1	WBGene00165336	piRNA	0.976735	-0.162317	1.88873	-0.0859397	0.931514	NA
WAGO-1	WBGene00173817	piRNA	0.976735	-0.162317	1.88873	-0.0859397	0.931514	NA
WAGO-1	WBGene00195048	protein_coding_AS	0.976735	-0.162317	1.88873	-0.0859397	0.931514	NA
WAGO-1	WBGene00002070	protein_coding_AS	232.908	0.0126945	0.147795	0.0858927	0.931552	0.954253
WAGO-1	WBGene00197441	ncRNA_AS	12.073	-0.0457106	0.532228	-0.0858854	0.931557	0.954253
WAGO-1	WBGene00015991	pseudogene_AS	19.0158	-0.0380497	0.443338	-0.0858255	0.931605	0.954253
WAGO-1	WBGene00173938	piRNA	2.73463	-0.098753	1.15163	-0.085751	0.931664	NA
WAGO-1	WBGene00001577	protein_coding_AS	8.37425	0.0567837	0.663576	0.0855722	0.931806	0.954369
WAGO-1	WBGene00001091	pseudogene_AS	27.4003	0.0313095	0.365941	0.0855588	0.931817	0.954369
WAGO-1	WBGene00011688	protein_coding_AS	200.693	0.014315	0.16775	0.085335	0.931995	0.954456
WAGO-1	WBGene00015294	protein_coding_AS	13.2185	-0.0461266	0.540959	-0.0852683	0.932048	0.954456
WAGO-1	WBGene00017116	protein_coding_AS	10.6772	-0.051932	0.609056	-0.0852665	0.93205	0.954456
WAGO-1	WBGene00017215	protein_coding_AS	341.955	0.0109422	0.128726	0.0850039	0.932258	0.95462
WAGO-1	WBGene00008885	protein_coding_AS	2.67336	-0.0976028	1.14981	-0.0848858	0.932352	NA
WAGO-1	WBGene00008490	protein_coding_AS	3.25548	0.0939271	1.10746	0.0848131	0.93241	NA
WAGO-1	WBGene00165295	piRNA	3.25548	0.0939271	1.10746	0.0848131	0.93241	NA
WAGO-1	WBGene00022283	protein_coding_AS	2.03999	0.132859	1.56911	0.0846717	0.932522	NA
WAGO-1	WBGene00046336	piRNA	0.842807	0.201211	2.37748	0.0846318	0.932554	NA
WAGO-1	WBGene00169054	piRNA	0.842807	0.201211	2.37748	0.0846318	0.932554	NA
WAGO-1	WBGene00046290	piRNA	1.40595	-0.157125	1.86091	-0.0844344	0.932711	NA
WAGO-1	WBGene00168623	piRNA	1.57709	0.139472	1.6526	0.0843955	0.932742	NA
WAGO-1	(AAATTCA)n	dfam_repeats_AS	1.49817	-0.160977	1.90765	-0.0843847	0.932751	NA
WAGO-1	WBGene00008273	protein_coding_AS	14.4277	-0.0438024	0.519225	-0.0843612	0.932769	0.955093
WAGO-1	WBGene00005774	pseudogene_AS	0.793799	0.17635	2.09105	0.0843354	0.93279	NA
WAGO-1	WBGene00017511	protein_coding_AS	0.793799	0.17635	2.09105	0.0843354	0.93279	NA
WAGO-1	WBGene00018738	protein_coding_AS	0.793799	0.17635	2.09105	0.0843354	0.93279	NA
WAGO-1	WBGene00018988	protein_coding_AS	0.793799	0.17635	2.09105	0.0843354	0.93279	NA
WAGO-1	WBGene00022680	protein_coding_AS	0.793799	0.17635	2.09105	0.0843354	0.93279	NA
WAGO-1	WBGene00171102	piRNA	0.793799	0.17635	2.09105	0.0843354	0.93279	NA
WAGO-1	WBGene00303363	pseudogene_AS	0.793799	0.17635	2.09105	0.0843354	0.93279	NA
WAGO-1	WBGene00189986	snRNA_AS	4.39757	-0.0865692	1.02803	-0.0842088	0.93289	NA
WAGO-1	WBGene00003514	protein_coding_AS	6.28813	-0.0616482	0.73238	-0.0841752	0.932917	0.955192
WAGO-1	WBGene00013202	protein_coding_AS	601.574	0.00931755	0.11077	0.084116	0.932964	0.955192
WAGO-1	WBGene00012708	protein_coding_AS	4.16985	0.0804141	0.9564	0.0840801	0.932993	NA
WAGO-1	WBGene00004748	protein_coding_AS	1.55181	-0.159754	1.90544	-0.0838412	0.933183	NA
WAGO-1	WBGene00012822	protein_coding_AS	9.4325	0.0503725	0.60241	0.0836183	0.93336	0.955531
WAGO-1	PAL8C_3	dfam_repeats_AS	29.5445	0.0307732	0.368247	0.0835666	0.933401	0.955531
WAGO-1	WBGene00013803	protein_coding_AS	835.515	-0.00878163	0.105152	-0.0835136	0.933443	0.955531
WAGO-1	(TTTCAA)n	dfam_repeats_AS	0.792728	0.17437	2.09162	0.083366	0.933561	NA
WAGO-1	WBGene00005907	protein_coding_AS	0.792728	0.17437	2.09162	0.083366	0.933561	NA
WAGO-1	WBGene00010018	protein_coding_AS	0.792728	0.17437	2.09162	0.083366	0.933561	NA
WAGO-1	WBGene00012557	protein_coding_AS	0.792728	0.17437	2.09162	0.083366	0.933561	NA
WAGO-1	WBGene00023301	pseudogene_AS	0.792728	0.17437	2.09162	0.083366	0.933561	NA
WAGO-1	WBGene00044581	protein_coding_AS	0.792728	0.17437	2.09162	0.083366	0.933561	NA
WAGO-1	WBGene00047892	piRNA	0.792728	0.17437	2.09162	0.083366	0.933561	NA
WAGO-1	WBGene00167313	piRNA	0.792728	0.17437	2.09162	0.083366	0.933561	NA
WAGO-1	WBGene00173715	piRNA	0.792728	0.17437	2.09162	0.083366	0.933561	NA
WAGO-1	WBGene00202271	ncRNA_AS	0.792728	0.17437	2.09162	0.083366	0.933561	NA
WAGO-1	WBGene00012077	pseudogene_AS	5.63165	0.0643238	0.773176	0.0831942	0.933697	0.955738
WAGO-1	WBGene00020426	protein_coding_AS	3.44234	0.084717	1.01862	0.0831683	0.933718	NA
WAGO-1	WBGene00019878	protein_coding_AS	50.3705	-0.0245206	0.294949	-0.0831352	0.933744	0.955738
WAGO-1	WBGene00271744	protein_coding_AS	228.72	-0.0137261	0.165373	-0.0830011	0.933851	0.955749
WAGO-1	WBGene00021870	protein_coding_AS	91.6105	0.0182627	0.220094	0.0829765	0.93387	0.955749
WAGO-1	WBGene00017902	protein_coding_AS	11.7803	0.0460428	0.555252	0.0829222	0.933913	0.955749
WAGO-1	WBGene00000787	protein_coding_AS	1229.91	-0.00858129	0.103546	-0.0828746	0.933951	0.955749
WAGO-1	WBGene00013490	protein_coding_AS	9.81331	-0.0539585	0.652147	-0.0827398	0.934058	0.95578
WAGO-1	WBGene00050881	protein_coding_AS	92.8218	0.018942	0.22901	0.0827127	0.93408	0.95578
WAGO-1	WBGene00010952	pseudogene_AS	4.22136	0.0800309	0.967979	0.0826783	0.934107	NA
WAGO-1	(AATCTCA)n	dfam_repeats_AS	0.840667	0.196467	2.37877	0.0825915	0.934176	NA
WAGO-1	WBGene00012147	pseudogene_AS	0.840667	0.196467	2.37877	0.0825915	0.934176	NA
WAGO-1	WBGene00015875	protein_coding_AS	0.840667	0.196467	2.37877	0.0825915	0.934176	NA
WAGO-1	WBGene00011323	protein_coding_AS	1453.21	0.00854456	0.103544	0.0825211	0.934232	0.955843
WAGO-1	cel-miR-251	miRNA	16.3882	-0.0395366	0.4793	-0.0824883	0.934258	0.955843
WAGO-1	WBGene00000270	protein_coding_AS	165.151	0.0143172	0.173649	0.0824492	0.93429	0.955843
WAGO-1	WBGene00170840	piRNA	4.46738	0.0861409	1.04488	0.0824407	0.934296	NA
WAGO-1	WBGene00003530	protein_coding_AS	1.80966	0.14199	1.72271	0.0824222	0.934311	NA
WAGO-1	WBGene00173362	piRNA	3.01572	0.0858138	1.04271	0.0822987	0.934409	NA
WAGO-1	WBGene00048979	piRNA	1.37846	-0.139928	1.70067	-0.082278	0.934426	NA
WAGO-1	WBGene00003071	protein_coding_AS	18.6423	-0.0358245	0.435531	-0.0822548	0.934444	0.955951
WAGO-1	WBGene00045577	piRNA	3.04949	0.0901363	1.09766	0.0821171	0.934554	NA
WAGO-1	WBGene00047991	piRNA	5.54584	-0.0842182	1.02663	-0.0820334	0.93462	0.956061
WAGO-1	WBGene00044533	protein_coding_AS	10.4932	-0.0489928	0.597504	-0.0819959	0.93465	0.956061
WAGO-1	WBGene00010538	protein_coding_AS	1.91033	-0.10957	1.33897	-0.0818317	0.934781	NA
WAGO-1	WBGene00195056	protein_coding_AS	1.91033	-0.10957	1.33897	-0.0818317	0.934781	NA
WAGO-1	WBGene00001946	protein_coding_AS	493.73	-0.0109578	0.134048	-0.0817452	0.934849	0.956214
WAGO-1	WBGene00016367	protein_coding_AS	1.82026	0.140763	1.72285	0.0817036	0.934882	NA
WAGO-1	WBGene00173022	piRNA	3.63302	-0.0806437	0.987506	-0.081664	0.934914	NA
WAGO-1	WBGene00007664	protein_coding_AS	7.38077	-0.0626645	0.7676	-0.081637	0.934935	0.956252
WAGO-1	WBGene00001068	protein_coding_AS	5.3361	-0.0666341	0.817049	-0.0815546	0.935001	0.956269
WAGO-1	WBGene00169345	piRNA	4.78501	-0.0766069	0.941085	-0.0814027	0.935122	NA
WAGO-1	WBGene00219326	protein_coding_AS	20.8128	-0.0357135	0.439116	-0.0813305	0.935179	0.956387
WAGO-1	WBGene00014007	protein_coding_AS	38.7428	0.025907	0.318715	0.0812856	0.935215	0.956387
WAGO-1	WBGene00166430	piRNA	3.04735	0.0890475	1.09757	0.0811314	0.935337	NA
WAGO-1	WBGene00013796	protein_coding_AS	14.8566	-0.0414824	0.511375	-0.0811193	0.935347	0.956472
WAGO-1	(TTGATT)n	dfam_repeats_AS	3.02524	0.0951431	1.17299	0.0811113	0.935353	NA
WAGO-1	WBGene00012016	protein_coding_AS	4.4926	-0.0779474	0.963225	-0.0809234	0.935503	NA
WAGO-1	WBGene00003646	protein_coding_AS	2.96421	0.0875938	1.08282	0.0808941	0.935526	NA
WAGO-1	WBGene00169669	piRNA	2.60829	0.105763	1.31017	0.0807251	0.935661	NA
WAGO-1	WBGene00022331	protein_coding_AS	5.73109	0.0654349	0.812459	0.0805394	0.935808	0.95687
WAGO-1	WBGene00018787	protein_coding_AS	18.1681	-0.0380943	0.473189	-0.0805056	0.935835	0.95687
WAGO-1	WBGene00011786	protein_coding_AS	4.57681	-0.082879	1.03312	-0.0802218	0.936061	NA
WAGO-1	WBGene00018413	protein_coding_AS	4.05967	0.0935278	1.16906	0.0800028	0.936235	NA
WAGO-1	WBGene00173881	piRNA	1.6613	0.11873	1.48472	0.0799677	0.936263	NA
WAGO-1	WBGene00008410	protein_coding_AS	305.877	-0.0124525	0.155875	-0.0798879	0.936326	0.957265
WAGO-1	WBGene00010385	protein_coding_AS	9.52827	-0.0498927	0.624786	-0.0798557	0.936352	0.957265
WAGO-1	WBGene00305131	protein_coding_AS	13.1463	-0.0428017	0.536134	-0.0798339	0.936369	0.957265
WAGO-1	WBGene00013500	pseudogene_AS	285.018	-0.158442	1.98999	-0.0796194	0.93654	0.957389
WAGO-1	cel-miR-247-5p	miRNA	0.890385	-0.160433	2.01577	-0.0795889	0.936564	NA
WAGO-1	WBGene00021601	protein_coding_AS	0.890385	-0.160433	2.01577	-0.0795889	0.936564	NA
WAGO-1	WBGene00044933	snoRNA_AS	0.890385	-0.160433	2.01577	-0.0795889	0.936564	NA
WAGO-1	WBGene00045498	protein_coding_AS	0.890385	-0.160433	2.01577	-0.0795889	0.936564	NA
WAGO-1	WBGene00046542	piRNA	0.890385	-0.160433	2.01577	-0.0795889	0.936564	NA
WAGO-1	WBGene00077610	pseudogene_AS	0.890385	-0.160433	2.01577	-0.0795889	0.936564	NA
WAGO-1	WBGene00017872	protein_coding_AS	2.20168	-0.107926	1.35664	-0.0795538	0.936592	NA
WAGO-1	WBGene00002986	protein_coding_AS	339.788	0.0102074	0.128828	0.0792324	0.936848	0.957653
WAGO-1	WBGene00050839	piRNA	2.46647	0.0966716	1.22185	0.0791194	0.936938	NA
WAGO-1	WBGene00048215	piRNA	2.35335	-0.105351	1.33186	-0.0791005	0.936953	NA
WAGO-1	WBGene00018582	protein_coding_AS	15.3545	-0.0390821	0.494275	-0.0790696	0.936977	0.957735
WAGO-1	WBGene00010366	protein_coding_AS	47.0078	-0.0222604	0.282746	-0.0787291	0.937248	0.957962
WAGO-1	WBGene00173596	piRNA	2.00928	0.107511	1.36567	0.0787236	0.937253	NA
WAGO-1	WBGene00022419	protein_coding_AS	4.90688	-0.0646726	0.82218	-0.0786599	0.937303	NA
WAGO-1	WBGene00005049	protein_coding_AS	0.891455	-0.1585	2.01529	-0.0786488	0.937312	NA
WAGO-1	WBGene00005171	protein_coding_AS	0.891455	-0.1585	2.01529	-0.0786488	0.937312	NA
WAGO-1	WBGene00005222	protein_coding_AS	0.891455	-0.1585	2.01529	-0.0786488	0.937312	NA
WAGO-1	WBGene00008473	protein_coding_AS	0.891455	-0.1585	2.01529	-0.0786488	0.937312	NA
WAGO-1	WBGene00166318	piRNA	0.891455	-0.1585	2.01529	-0.0786488	0.937312	NA
WAGO-1	WBGene00007885	protein_coding_AS	6.09868	0.0604773	0.769602	0.0785825	0.937365	0.958031
WAGO-1	WBGene00022061	protein_coding_AS	2.30434	-0.0941618	1.20038	-0.0784436	0.937475	NA
WAGO-1	WBGene00169181	piRNA	3.34059	-0.0845495	1.07824	-0.0784144	0.937498	NA
WAGO-1	WBGene00015854	protein_coding_AS	1.03991	-0.165229	2.10713	-0.0784144	0.937498	NA
WAGO-1	WBGene00049009	piRNA	1.03991	-0.165229	2.10713	-0.0784144	0.937498	NA
WAGO-1	WBGene00174090	piRNA	1.76396	0.121742	1.55264	0.0784097	0.937502	NA
WAGO-1	WBGene00014322	snRNA_AS	6.60162	-0.0668747	0.854903	-0.0782248	0.937649	0.958142
WAGO-1	WBGene00007099	protein_coding_AS	372.433	0.00968028	0.12375	0.0782246	0.937649	0.958142
WAGO-1	WBGene00011635	protein_coding_AS	142.981	0.171906	2.19774	0.0782196	0.937653	0.958142
WAGO-1	WBGene00015745	protein_coding_AS	103.146	-0.221666	2.83471	-0.078197	0.937671	0.958142
WAGO-1	WBGene00007266	protein_coding_AS	2.72237	-0.0892634	1.14274	-0.0781137	0.937738	NA
WAGO-1	WBGene00005988	protein_coding_AS	2.52119	0.0907323	1.16234	0.0780599	0.93778	NA
WAGO-1	WBGene00013539	protein_coding_AS	61.7525	0.0193156	0.248092	0.0778566	0.937942	0.958369
WAGO-1	WBGene00004098	protein_coding_AS	0.887589	-0.207073	2.66675	-0.0776501	0.938106	NA
WAGO-1	WBGene00047123	piRNA	7.4531	0.0555301	0.716386	0.0775143	0.938214	0.958596
WAGO-1	WBGene00000282	protein_coding_AS	1.20412	0.140371	1.8112	0.0775014	0.938225	NA
WAGO-1	WBGene00004119	protein_coding_AS	1.20412	0.140371	1.8112	0.0775014	0.938225	NA
WAGO-1	WBGene00044587	protein_coding_AS	1.20412	0.140371	1.8112	0.0775014	0.938225	NA
WAGO-1	WBGene00006148	protein_coding_AS	1.36968	-0.129242	1.66813	-0.0774774	0.938244	NA
WAGO-1	WBGene00010790	protein_coding_AS	1.04098	-0.16314	2.10671	-0.0774379	0.938275	NA
WAGO-1	WBGene00167971	piRNA	1.04098	-0.16314	2.10671	-0.0774379	0.938275	NA
WAGO-1	WBGene00169435	piRNA	1.04098	-0.16314	2.10671	-0.0774379	0.938275	NA
WAGO-1	WBGene00005883	protein_coding_AS	1.24992	0.141841	1.83391	0.0773436	0.93835	NA
WAGO-1	WBGene00009475	protein_coding_AS	1.24992	0.141841	1.83391	0.0773436	0.93835	NA
WAGO-1	WBGene00012066	protein_coding_AS	5.32491	-0.0623734	0.808336	-0.0771627	0.938494	NA
WAGO-1	WBGene00003967	protein_coding_AS	627.919	-0.00965412	0.125455	-0.0769526	0.938661	0.959003
WAGO-1	WBGene00169238	piRNA	17.6056	0.0368436	0.479213	0.0768837	0.938716	0.959008
WAGO-1	WBGene00005827	pseudogene_AS	1.2894	0.130208	1.6955	0.0767964	0.938786	NA
WAGO-1	WBGene00005852	pseudogene_AS	1.2894	0.130208	1.6955	0.0767964	0.938786	NA
WAGO-1	WBGene00009791	protein_coding_AS	1.2894	0.130208	1.6955	0.0767964	0.938786	NA
WAGO-1	WBGene00017262	protein_coding_AS	1.2894	0.130208	1.6955	0.0767964	0.938786	NA
WAGO-1	WBGene00002260	protein_coding_AS	5.66884	-0.0614867	0.800694	-0.0767918	0.938789	0.959032
WAGO-1	WBGene00005722	protein_coding_AS	4.61644	0.0699194	0.911255	0.0767287	0.938839	NA
WAGO-1	WBGene00168057	piRNA	1.78877	-0.104679	1.36443	-0.0767194	0.938847	NA
WAGO-1	WBGene00202433	ncRNA_AS	1.78877	-0.104679	1.36443	-0.0767194	0.938847	NA
WAGO-1	(CAAAAA)n	dfam_repeats_AS	1.37075	-0.127925	1.66795	-0.0766956	0.938866	NA
WAGO-1	WBGene00009601	protein_coding_AS	1.37075	-0.127925	1.66795	-0.0766956	0.938866	NA
WAGO-1	WBGene00015798	protein_coding_AS	4.15049	-0.0737911	0.962491	-0.0766667	0.938889	NA
WAGO-1	WBGene00168082	piRNA	18.3178	0.0437446	0.571057	0.0766029	0.938939	0.959094
WAGO-1	WBGene00011173	protein_coding_AS	53.1551	0.0215417	0.281252	0.0765923	0.938948	0.959094
WAGO-1	WBGene00013860	protein_coding_AS	6.24042	0.0612273	0.800576	0.076479	0.939038	0.959115
WAGO-1	WBGene00004779	protein_coding_AS	20.8236	0.032955	0.431367	0.0763967	0.939104	0.959115
WAGO-1	WBGene00003696	protein_coding_AS	6.88555	0.0533137	0.698005	0.0763801	0.939117	0.959115
WAGO-1	WBGene00004815	protein_coding_AS	5.21082	-0.0685145	0.898789	-0.0762298	0.939236	NA
WAGO-1	WBGene00020381	pseudogene_AS	2.08397	0.116146	1.52665	0.0760789	0.939356	NA
WAGO-1	WBGene00017874	protein_coding_AS	18.6035	-0.0353229	0.465165	-0.0759364	0.93947	0.959425
WAGO-1	WBGene00047976	piRNA	2.23536	-0.0922019	1.21463	-0.0759095	0.939491	NA
WAGO-1	WBGene00019404	protein_coding_AS	1.20198	0.137487	1.81166	0.0758901	0.939507	NA
WAGO-1	WBGene00046623	piRNA	1.20198	0.137487	1.81166	0.0758901	0.939507	NA
WAGO-1	WBGene00077669	protein_coding_AS	34.8934	0.0256232	0.338079	0.0757907	0.939586	0.959493
WAGO-1	WBGene00005404	protein_coding_AS	0.889729	-0.201928	2.66526	-0.075763	0.939608	NA
WAGO-1	WBGene00011528	protein_coding_AS	38.8709	-0.19749	2.61264	-0.0755904	0.939745	0.959605
WAGO-1	WBGene00022679	protein_coding_AS	1.47126	-0.127998	1.69596	-0.0754719	0.939839	NA
WAGO-1	WBGene00045104	pseudogene_AS	6.42931	-0.0632279	0.838543	-0.0754021	0.939895	0.959708
WAGO-1	WBGene00008294	protein_coding_AS	3.25424	-0.0773846	1.02699	-0.0753508	0.939936	NA
WAGO-1	(GCTCAA)n	dfam_repeats_AS	0.87408	-0.168779	2.2411	-0.0753107	0.939968	NA
WAGO-1	WBGene00000749	protein_coding_AS	0.87408	-0.168779	2.2411	-0.0753107	0.939968	NA
WAGO-1	WBGene00235329	protein_coding_AS	0.87408	-0.168779	2.2411	-0.0753107	0.939968	NA
WAGO-1	WBGene00016785	protein_coding_AS	3.54295	0.0784614	1.04248	0.075264	0.940005	NA
WAGO-1	WBGene00015338	protein_coding_AS	1.28726	0.12755	1.69587	0.0752119	0.940046	NA
WAGO-1	WBGene00049577	piRNA	1.28726	0.12755	1.69587	0.0752119	0.940046	NA
WAGO-1	WBGene00022097	protein_coding_AS	2.15589	-0.101997	1.35754	-0.0751339	0.940108	NA
WAGO-1	(TTA)n	dfam_repeats_AS	4.04119	-0.071719	0.954858	-0.0751096	0.940128	NA
WAGO-1	WBGene00021540	protein_coding_AS	2.98789	-0.0879812	1.17411	-0.0749345	0.940267	NA
WAGO-1	WBGene00007962	pseudogene_AS	5.95851	0.0654856	0.875452	0.074802	0.940372	0.960145
WAGO-1	(TTTTCA)n	dfam_repeats_AS	10.7086	-0.0509861	0.68407	-0.0745335	0.940586	0.960312
WAGO-1	(TCCTCCACG)n	dfam_repeats_AS	0.938323	-0.152426	2.04631	-0.0744885	0.940622	NA
WAGO-1	WBGene00007183	protein_coding_AS	0.938323	-0.152426	2.04631	-0.0744885	0.940622	NA
WAGO-1	WBGene00174632	piRNA	4.35978	-0.0691584	0.929777	-0.0743818	0.940707	NA
WAGO-1	WBGene00170777	piRNA	0.83007	0.173794	2.3441	0.0741408	0.940898	NA
WAGO-1	WBGene00022326	protein_coding_AS	13.0787	-0.0420071	0.566866	-0.0741041	0.940928	0.960611
WAGO-1	WBGene00010108	protein_coding_AS	1.30544	-0.13734	1.85669	-0.0739704	0.941034	NA
WAGO-1	WBGene00047189	piRNA	1.37182	-0.135384	1.83722	-0.0736892	0.941258	NA
WAGO-1	WBGene00019120	protein_coding_AS	264.782	0.0186177	0.252777	0.0736526	0.941287	0.960927
WAGO-1	WBGene00008842	pseudogene_AS	0.99197	-0.149474	2.03076	-0.0736048	0.941325	NA
WAGO-1	WBGene00044158	protein_coding_AS	16.1512	0.0367003	0.498942	0.0735563	0.941363	0.960955
WAGO-1	WBGene00171690	piRNA	3.64453	0.0779555	1.06111	0.0734661	0.941435	NA
WAGO-1	WBGene00017543	protein_coding_AS	1.73977	-0.105876	1.44278	-0.0733834	0.941501	NA
WAGO-1	WBGene00008284	protein_coding_AS	0.87622	-0.164365	2.23991	-0.0733802	0.941504	NA
WAGO-1	WBGene00010748	protein_coding_AS	0.87622	-0.164365	2.23991	-0.0733802	0.941504	NA
WAGO-1	WBGene00047931	piRNA	0.87622	-0.164365	2.23991	-0.0733802	0.941504	NA
WAGO-1	WBGene00006659	protein_coding_AS	14.4297	0.0362794	0.494519	0.073363	0.941517	0.961061
WAGO-1	WBGene00009752	pseudogene_AS	4.53994	0.0657394	0.897267	0.0732662	0.941594	NA
WAGO-1	WBGene00012770	protein_coding_AS	9.36994	0.0528243	0.72116	0.073249	0.941608	0.961103
WAGO-1	WBGene00022728	protein_coding_AS	9.46994	0.0443858	0.606577	0.0731742	0.941667	0.961106
WAGO-1	WBGene00200058	ncRNA_AS	6.42135	-0.0542646	0.742196	-0.0731136	0.941716	0.961106
WAGO-1	WBGene00045475	protein_coding_AS	15.2207	0.0351405	0.480988	0.073059	0.941759	0.961106
WAGO-1	WBGene00005590	protein_coding_AS	0.778564	0.170247	2.33042	0.073054	0.941763	NA
WAGO-1	WBGene00019870	protein_coding_AS	0.778564	0.170247	2.33042	0.073054	0.941763	NA
WAGO-1	WBGene00165670	piRNA	0.778564	0.170247	2.33042	0.073054	0.941763	NA
WAGO-1	WBGene00168953	piRNA	0.778564	0.170247	2.33042	0.073054	0.941763	NA
WAGO-1	WBGene00005851	pseudogene_AS	2.09456	0.0930768	1.27507	0.0729975	0.941808	NA
WAGO-1	WBGene00016314	protein_coding_AS	2.09456	0.0930768	1.27507	0.0729975	0.941808	NA
WAGO-1	(GATTTT)n	dfam_repeats_AS	1.87298	-0.100929	1.38519	-0.0728632	0.941915	NA
WAGO-1	WBGene00017136	protein_coding_AS	3.80565	0.0704496	0.968786	0.0727194	0.942029	NA
WAGO-1	WBGene00009799	protein_coding_AS	8.74777	-0.0488364	0.672224	-0.072649	0.942085	0.961378
WAGO-1	WBGene00000219	protein_coding_AS	39.4553	-0.0238226	0.328136	-0.0725997	0.942125	0.961378
WAGO-1	(AAATGCTCC)n	dfam_repeats_AS	3.85823	0.0719633	0.99137	0.0725898	0.942133	NA
WAGO-1	cel-miR-59-5p	miRNA	0.940464	-0.148435	2.04537	-0.072571	0.942148	NA
WAGO-1	WBGene00007204	protein_coding_AS	0.940464	-0.148435	2.04537	-0.072571	0.942148	NA
WAGO-1	WBGene00219680	lincRNA_AS	0.940464	-0.148435	2.04537	-0.072571	0.942148	NA
WAGO-1	WBGene00018518	protein_coding_AS	34.6949	0.0261387	0.360358	0.0725352	0.942176	0.96138
WAGO-1	WBGene00016269	protein_coding_AS	14.4849	0.0387016	0.53419	0.0724492	0.942244	0.961399
WAGO-1	WBGene00011150	protein_coding_AS	1.20305	0.12137	1.67626	0.0724053	0.942279	NA
WAGO-1	WBGene00003722	protein_coding_AS	15.2322	0.0371643	0.514547	0.0722272	0.942421	0.961527
WAGO-1	WBGene00016456	protein_coding_AS	19.8395	-0.0328276	0.454892	-0.0721657	0.94247	0.961527
WAGO-1	WBGene00173472	piRNA	2.3185	-0.0928773	1.2871	-0.07216	0.942475	NA
WAGO-1	WBGene00007072	protein_coding_AS	8.36375	0.0467522	0.648645	0.0720767	0.942541	0.961527
WAGO-1	WBGene00220250	protein_coding_AS	37.3638	-0.0231745	0.321678	-0.0720427	0.942568	0.961527
WAGO-1	WBGene00008829	protein_coding_AS	30.1229	-0.025703	0.358341	-0.0717277	0.942819	0.961732
WAGO-1	WBGene00001243	protein_coding_AS	58.854	0.0185695	0.259625	0.0715243	0.942981	0.961847
WAGO-1	WBGene00199988	ncRNA_AS	4.67672	0.0649142	0.907854	0.071503	0.942997	NA
WAGO-1	WBGene00022671	protein_coding_AS	6.42943	0.0552197	0.773013	0.0714344	0.943052	0.961869
WAGO-1	WBGene00007277	protein_coding_AS	229.453	-0.0109252	0.153123	-0.0713493	0.94312	0.96188
WAGO-1	WBGene00050672	piRNA	6.4234	0.0599971	0.84154	0.0712944	0.943163	0.96188
WAGO-1	WBGene00046945	piRNA	9.77606	0.0491688	0.690233	0.0712352	0.943211	0.96188
WAGO-1	WBGene00009860	protein_coding_AS	0.776423	0.165718	2.33184	0.0710673	0.943344	NA
WAGO-1	WBGene00010321	protein_coding_AS	0.776423	0.165718	2.33184	0.0710673	0.943344	NA
WAGO-1	WBGene00012682	protein_coding_AS	0.776423	0.165718	2.33184	0.0710673	0.943344	NA
WAGO-1	WBGene00013572	protein_coding_AS	0.776423	0.165718	2.33184	0.0710673	0.943344	NA
WAGO-1	WBGene00015725	protein_coding_AS	0.776423	0.165718	2.33184	0.0710673	0.943344	NA
WAGO-1	WBGene00049156	piRNA	0.776423	0.165718	2.33184	0.0710673	0.943344	NA
WAGO-1	WBGene00007775	protein_coding_AS	8.31161	-0.0473097	0.665847	-0.0710519	0.943356	0.961957
WAGO-1	WBGene00009346	protein_coding_AS	58.4702	-0.0196828	0.277162	-0.0710154	0.943385	0.961957
WAGO-1	WBGene00219742	lincRNA_AS	3.97222	-0.0657549	0.926341	-0.0709834	0.943411	NA
WAGO-1	WBGene00006551	protein_coding_AS	0.939393	-0.134323	1.89634	-0.070833	0.943531	NA
WAGO-1	WBGene00000490	protein_coding_AS	6.61767	-0.0546356	0.771337	-0.0708323	0.943531	0.962055
WAGO-1	WBGene00270319	protein_coding_AS	1.62	0.115279	1.62885	0.0707736	0.943578	NA
WAGO-1	WBGene00000663	protein_coding_AS	1.70716	-0.112741	1.59455	-0.0707043	0.943633	NA
WAGO-1	WBGene00019185	protein_coding_AS	1.70716	-0.112741	1.59455	-0.0707043	0.943633	NA
WAGO-1	WBGene00017758	protein_coding_AS	842.043	-0.00762387	0.107896	-0.0706595	0.943669	0.962145
WAGO-1	WBGene00172822	piRNA	4.5281	-0.0622124	0.881289	-0.0705925	0.943722	NA
WAGO-1	WBGene00017431	protein_coding_AS	14.5603	0.0383778	0.543824	0.0705702	0.94374	0.962164
WAGO-1	WBGene00003717	protein_coding_AS	3.13727	0.0770925	1.09272	0.0705512	0.943755	NA
WAGO-1	WBGene00021068	protein_coding_AS	405.09	0.00858098	0.121695	0.0705119	0.943786	0.962164
WAGO-1	WBGene00206373	protein_coding_AS	6.11972	0.053153	0.756369	0.0702738	0.943976	0.962268
WAGO-1	WBGene00001852	protein_coding_AS	10.9561	-0.0423722	0.6034	-0.0702225	0.944017	0.962268
WAGO-1	WBGene00006677	protein_coding_AS	8.53225	-0.0467918	0.666586	-0.0701961	0.944038	0.962268
WAGO-1	WBGene00046198	piRNA	0.863844	0.15053	2.14523	0.0701695	0.944059	NA
WAGO-1	WBGene00174523	piRNA	0.863844	0.15053	2.14523	0.0701695	0.944059	NA
WAGO-1	WBGene00003775	protein_coding_AS	7.38787	-0.0487907	0.696566	-0.0700447	0.944158	0.962341
WAGO-1	cel-lin-4-3p	miRNA	0.777494	0.147036	2.09987	0.0700218	0.944176	NA
WAGO-1	WBGene00001109	protein_coding_AS	0.777494	0.147036	2.09987	0.0700218	0.944176	NA
WAGO-1	WBGene00001705	protein_coding_AS	0.777494	0.147036	2.09987	0.0700218	0.944176	NA
WAGO-1	WBGene00005190	protein_coding_AS	0.777494	0.147036	2.09987	0.0700218	0.944176	NA
WAGO-1	WBGene00005246	protein_coding_AS	0.777494	0.147036	2.09987	0.0700218	0.944176	NA
WAGO-1	WBGene00007541	protein_coding_AS	0.777494	0.147036	2.09987	0.0700218	0.944176	NA
WAGO-1	WBGene00008483	protein_coding_AS	0.777494	0.147036	2.09987	0.0700218	0.944176	NA
WAGO-1	WBGene00013949	protein_coding_AS	0.777494	0.147036	2.09987	0.0700218	0.944176	NA
WAGO-1	WBGene00015756	protein_coding_AS	0.777494	0.147036	2.09987	0.0700218	0.944176	NA
WAGO-1	WBGene00019659	protein_coding_AS	0.777494	0.147036	2.09987	0.0700218	0.944176	NA
WAGO-1	WBGene00202492	ncRNA_AS	0.777494	0.147036	2.09987	0.0700218	0.944176	NA
WAGO-1	WBGene00049777	piRNA	2.71252	-0.0815809	1.16531	-0.0700078	0.944187	NA
WAGO-1	WBGene00001440	protein_coding_AS	8.94721	-0.0443	0.633181	-0.0699643	0.944222	0.962355
WAGO-1	WBGene00001170	protein_coding_AS	5.79328	-0.0577397	0.82651	-0.0698597	0.944305	0.962385
WAGO-1	WBGene00011253	protein_coding_AS	183.176	0.012262	0.175663	0.0698037	0.94435	0.962385
WAGO-1	WBGene00174537	piRNA	2.62938	-0.0800129	1.1498	-0.0695883	0.944521	NA
WAGO-1	WBGene00014789	pseudogene_AS	8.91513	0.048505	0.697906	0.0695008	0.944591	0.96258
WAGO-1	WBGene00015931	protein_coding_AS	138.188	0.0142819	0.206026	0.069321	0.944734	0.962675
WAGO-1	WBGene00047717	piRNA	179.103	0.0415044	0.599536	0.0692275	0.944808	0.962701
WAGO-1	WBGene00007795	protein_coding_AS	4.14171	-0.0656017	0.947895	-0.0692078	0.944824	NA
WAGO-1	WBGene00022763	pseudogene_AS	2.69648	0.078576	1.1376	0.0690718	0.944932	NA
WAGO-1	WBGene00015597	pseudogene_AS	1.37361	0.12011	1.73993	0.0690315	0.944965	NA
WAGO-1	WBGene00165361	piRNA	2.71466	-0.0778257	1.1285	-0.0689641	0.945018	NA
WAGO-1	WBGene00165339	piRNA	1.30005	-0.137354	1.99298	-0.068919	0.945054	NA
WAGO-1	WBGene00003007	protein_coding_AS	2.57386	0.0789723	1.14685	0.0688601	0.945101	NA
WAGO-1	WBGene00000244	protein_coding_AS	0.550111	-0.185945	2.71076	-0.0685953	0.945312	NA
WAGO-1	WBGene00003473	protein_coding_AS	0.550111	-0.185945	2.71076	-0.0685953	0.945312	NA
WAGO-1	WBGene00005169	protein_coding_AS	0.550111	-0.185945	2.71076	-0.0685953	0.945312	NA
WAGO-1	WBGene00008479	protein_coding_AS	0.550111	-0.185945	2.71076	-0.0685953	0.945312	NA
WAGO-1	WBGene00009391	protein_coding_AS	0.550111	-0.185945	2.71076	-0.0685953	0.945312	NA
WAGO-1	WBGene00011424	protein_coding_AS	0.550111	-0.185945	2.71076	-0.0685953	0.945312	NA
WAGO-1	WBGene00016850	protein_coding_AS	0.550111	-0.185945	2.71076	-0.0685953	0.945312	NA
WAGO-1	WBGene00017032	protein_coding_AS	0.550111	-0.185945	2.71076	-0.0685953	0.945312	NA
WAGO-1	WBGene00017718	protein_coding_AS	0.550111	-0.185945	2.71076	-0.0685953	0.945312	NA
WAGO-1	WBGene00020138	protein_coding_AS	0.550111	-0.185945	2.71076	-0.0685953	0.945312	NA
WAGO-1	WBGene00020523	protein_coding_AS	0.550111	-0.185945	2.71076	-0.0685953	0.945312	NA
WAGO-1	WBGene00021718	protein_coding_AS	0.550111	-0.185945	2.71076	-0.0685953	0.945312	NA
WAGO-1	WBGene00022024	protein_coding_AS	0.550111	-0.185945	2.71076	-0.0685953	0.945312	NA
WAGO-1	WBGene00046969	piRNA	0.550111	-0.185945	2.71076	-0.0685953	0.945312	NA
WAGO-1	WBGene00048604	piRNA	0.550111	-0.185945	2.71076	-0.0685953	0.945312	NA
WAGO-1	WBGene00048766	piRNA	0.550111	-0.185945	2.71076	-0.0685953	0.945312	NA
WAGO-1	WBGene00049489	piRNA	0.550111	-0.185945	2.71076	-0.0685953	0.945312	NA
WAGO-1	WBGene00049816	piRNA	0.550111	-0.185945	2.71076	-0.0685953	0.945312	NA
WAGO-1	WBGene00165694	piRNA	0.550111	-0.185945	2.71076	-0.0685953	0.945312	NA
WAGO-1	WBGene00166813	piRNA	0.550111	-0.185945	2.71076	-0.0685953	0.945312	NA
WAGO-1	WBGene00167745	piRNA	0.550111	-0.185945	2.71076	-0.0685953	0.945312	NA
WAGO-1	WBGene00168342	piRNA	0.550111	-0.185945	2.71076	-0.0685953	0.945312	NA
WAGO-1	WBGene00168601	piRNA	0.550111	-0.185945	2.71076	-0.0685953	0.945312	NA
WAGO-1	WBGene00172241	piRNA	0.550111	-0.185945	2.71076	-0.0685953	0.945312	NA
WAGO-1	WBGene00195841	ncRNA_AS	0.550111	-0.185945	2.71076	-0.0685953	0.945312	NA
WAGO-1	(ATTTTAA)n	dfam_repeats_AS	0.551182	-0.185785	2.70936	-0.0685715	0.945331	NA
WAGO-1	(TTTTTGT)n	dfam_repeats_AS	0.551182	-0.185785	2.70936	-0.0685715	0.945331	NA
WAGO-1	cel-miR-4810a	miRNA	0.551182	-0.185785	2.70936	-0.0685715	0.945331	NA
WAGO-1	cel-miR-5595-3p	miRNA	0.551182	-0.185785	2.70936	-0.0685715	0.945331	NA
WAGO-1	WBGene00000621	protein_coding_AS	0.551182	-0.185785	2.70936	-0.0685715	0.945331	NA
WAGO-1	WBGene00005082	protein_coding_AS	0.551182	-0.185785	2.70936	-0.0685715	0.945331	NA
WAGO-1	WBGene00010360	protein_coding_AS	0.551182	-0.185785	2.70936	-0.0685715	0.945331	NA
WAGO-1	WBGene00011663	protein_coding_AS	0.551182	-0.185785	2.70936	-0.0685715	0.945331	NA
WAGO-1	WBGene00014895	pseudogene_AS	0.551182	-0.185785	2.70936	-0.0685715	0.945331	NA
WAGO-1	WBGene00019049	protein_coding_AS	0.551182	-0.185785	2.70936	-0.0685715	0.945331	NA
WAGO-1	WBGene00020067	protein_coding_AS	0.551182	-0.185785	2.70936	-0.0685715	0.945331	NA
WAGO-1	WBGene00048133	piRNA	0.551182	-0.185785	2.70936	-0.0685715	0.945331	NA
WAGO-1	WBGene00048344	piRNA	0.551182	-0.185785	2.70936	-0.0685715	0.945331	NA
WAGO-1	WBGene00165926	piRNA	0.551182	-0.185785	2.70936	-0.0685715	0.945331	NA
WAGO-1	WBGene00166210	piRNA	0.551182	-0.185785	2.70936	-0.0685715	0.945331	NA
WAGO-1	WBGene00166717	piRNA	0.551182	-0.185785	2.70936	-0.0685715	0.945331	NA
WAGO-1	WBGene00167887	piRNA_AS	0.551182	-0.185785	2.70936	-0.0685715	0.945331	NA
WAGO-1	WBGene00168364	piRNA	0.551182	-0.185785	2.70936	-0.0685715	0.945331	NA
WAGO-1	WBGene00168590	piRNA	0.551182	-0.185785	2.70936	-0.0685715	0.945331	NA
WAGO-1	WBGene00168784	piRNA	0.551182	-0.185785	2.70936	-0.0685715	0.945331	NA
WAGO-1	WBGene00169476	piRNA	0.551182	-0.185785	2.70936	-0.0685715	0.945331	NA
WAGO-1	WBGene00169532	piRNA	0.551182	-0.185785	2.70936	-0.0685715	0.945331	NA
WAGO-1	WBGene00172112	piRNA	0.551182	-0.185785	2.70936	-0.0685715	0.945331	NA
WAGO-1	WBGene00195855	ncRNA_AS	0.551182	-0.185785	2.70936	-0.0685715	0.945331	NA
WAGO-1	WBGene00201407	ncRNA_AS	0.551182	-0.185785	2.70936	-0.0685715	0.945331	NA
WAGO-1	WBGene00219308	protein_coding_AS	0.551182	-0.185785	2.70936	-0.0685715	0.945331	NA
WAGO-1	WBGene00220124	snoRNA_AS	0.551182	-0.185785	2.70936	-0.0685715	0.945331	NA
WAGO-1	WBGene00235092	protein_coding_AS	0.551182	-0.185785	2.70936	-0.0685715	0.945331	NA
WAGO-1	WBGene00235274	protein_coding_AS	0.551182	-0.185785	2.70936	-0.0685715	0.945331	NA
WAGO-1	WBGene00017657	protein_coding_AS	6.34774	-0.0538165	0.786956	-0.0683856	0.945479	0.963333
WAGO-1	WBGene00011789	protein_coding_AS	2.71573	-0.0796591	1.16539	-0.0683539	0.945504	NA
WAGO-1	(AATTCT)n	dfam_repeats_AS	0.566416	-0.183528	2.68988	-0.0682291	0.945603	NA
WAGO-1	WBGene00005999	protein_coding_AS	0.566416	-0.183528	2.68988	-0.0682291	0.945603	NA
WAGO-1	WBGene00007283	protein_coding_AS	0.566416	-0.183528	2.68988	-0.0682291	0.945603	NA
WAGO-1	WBGene00013356	protein_coding_AS	0.566416	-0.183528	2.68988	-0.0682291	0.945603	NA
WAGO-1	WBGene00013588	protein_coding_AS	0.566416	-0.183528	2.68988	-0.0682291	0.945603	NA
WAGO-1	WBGene00014260	protein_coding_AS	0.566416	-0.183528	2.68988	-0.0682291	0.945603	NA
WAGO-1	WBGene00018027	protein_coding_AS	0.566416	-0.183528	2.68988	-0.0682291	0.945603	NA
WAGO-1	WBGene00018729	protein_coding_AS	0.566416	-0.183528	2.68988	-0.0682291	0.945603	NA
WAGO-1	WBGene00019106	protein_coding_AS	0.566416	-0.183528	2.68988	-0.0682291	0.945603	NA
WAGO-1	WBGene00022421	protein_coding_AS	0.566416	-0.183528	2.68988	-0.0682291	0.945603	NA
WAGO-1	WBGene00044240	protein_coding_AS	0.566416	-0.183528	2.68988	-0.0682291	0.945603	NA
WAGO-1	WBGene00170494	piRNA	0.566416	-0.183528	2.68988	-0.0682291	0.945603	NA
WAGO-1	WBGene00171156	piRNA	0.566416	-0.183528	2.68988	-0.0682291	0.945603	NA
WAGO-1	WBGene00173110	piRNA	0.566416	-0.183528	2.68988	-0.0682291	0.945603	NA
WAGO-1	WBGene00195160	protein_coding_AS	0.566416	-0.183528	2.68988	-0.0682291	0.945603	NA
WAGO-1	WBGene00197349	ncRNA_AS	0.566416	-0.183528	2.68988	-0.0682291	0.945603	NA
WAGO-1	WBGene00201666	ncRNA_AS	0.566416	-0.183528	2.68988	-0.0682291	0.945603	NA
WAGO-1	WBGene00219995	ncRNA_AS	0.566416	-0.183528	2.68988	-0.0682291	0.945603	NA
WAGO-1	GFP	protein_coding_AS	0.861704	0.146317	2.14628	0.0681724	0.945648	NA
WAGO-1	WBGene00011078	protein_coding_AS	0.861704	0.146317	2.14628	0.0681724	0.945648	NA
WAGO-1	WBGene00021233	pseudogene_AS	0.861704	0.146317	2.14628	0.0681724	0.945648	NA
WAGO-1	WBGene00200895	ncRNA_AS	0.861704	0.146317	2.14628	0.0681724	0.945648	NA
WAGO-1	WBGene00045234	protein_coding_AS	2.73867	-0.0794603	1.16608	-0.0681432	0.945672	NA
WAGO-1	WBGene00171897	piRNA	3.49715	0.0708819	1.04118	0.0680782	0.945723	NA
WAGO-1	WBGene00018058	protein_coding_AS	3.78628	0.0678968	1.00038	0.0678712	0.945888	NA
WAGO-1	WBGene00195148	protein_coding_AS	3.42315	0.0806726	1.18921	0.0678369	0.945915	NA
WAGO-1	WBGene00167834	piRNA	2.5923	0.084604	1.24783	0.0678012	0.945944	NA
WAGO-1	WBGene00013921	protein_coding_AS	8.76127	-0.045775	0.676808	-0.0676336	0.946077	0.963892
WAGO-1	WBGene00174584	piRNA	4.83898	-0.0578943	0.859152	-0.0673854	0.946275	NA
WAGO-1	WBGene00008522	protein_coding_AS	0.854113	-0.136362	2.02728	-0.0672635	0.946372	NA
WAGO-1	WBGene00303423	protein_coding_AS	0.854113	-0.136362	2.02728	-0.0672635	0.946372	NA
WAGO-1	WBGene00304814	protein_coding_AS	2.9152	0.0716853	1.06611	0.06724	0.946391	NA
WAGO-1	WBGene00047254	piRNA	1.72341	0.113445	1.68849	0.0671873	0.946433	NA
WAGO-1	WBGene00046545	piRNA	66.0738	-0.0270802	0.404856	-0.0668885	0.94667	0.964446
WAGO-1	WBGene00022641	protein_coding_AS	1.23932	0.125239	1.87292	0.0668684	0.946686	NA
WAGO-1	WBGene00006479	protein_coding_AS	14.6659	-0.0354411	0.530626	-0.0667912	0.946748	0.964474
WAGO-1	WBGene00014394	snRNA_AS	1.38598	-0.104784	1.5693	-0.0667712	0.946764	NA
WAGO-1	WBGene00170763	piRNA	1.38598	-0.104784	1.5693	-0.0667712	0.946764	NA
WAGO-1	WBGene00006966	protein_coding_AS	1.38491	-0.111105	1.66567	-0.0667025	0.946819	NA
WAGO-1	WBGene00199644	ncRNA_AS	1.38491	-0.111105	1.66567	-0.0667025	0.946819	NA
WAGO-1	WBGene00166776	piRNA	2.59983	0.0917828	1.37728	0.0666405	0.946868	NA
WAGO-1	WBGene00009336	protein_coding_AS	102.699	0.0167282	0.251124	0.0666133	0.94689	0.964561
WAGO-1	WBGene00016764	protein_coding_AS	62.7131	-0.0185785	0.279127	-0.0665594	0.946932	0.964561
WAGO-1	WBGene00170841	piRNA	1.80717	0.116995	1.75884	0.0665186	0.946965	NA
WAGO-1	WBGene00005793	pseudogene_AS	0.460099	-0.213955	3.22458	-0.0663512	0.947098	NA
WAGO-1	WBGene00005982	pseudogene_AS	0.460099	-0.213955	3.22458	-0.0663512	0.947098	NA
WAGO-1	WBGene00007661	protein_coding_AS	0.460099	-0.213955	3.22458	-0.0663512	0.947098	NA
WAGO-1	WBGene00007895	protein_coding_AS	0.460099	-0.213955	3.22458	-0.0663512	0.947098	NA
WAGO-1	WBGene00016481	protein_coding_AS	0.460099	-0.213955	3.22458	-0.0663512	0.947098	NA
WAGO-1	WBGene00045150	snoRNA_AS	0.460099	-0.213955	3.22458	-0.0663512	0.947098	NA
WAGO-1	WBGene00171038	piRNA	0.460099	-0.213955	3.22458	-0.0663512	0.947098	NA
WAGO-1	WBGene00171470	piRNA	0.460099	-0.213955	3.22458	-0.0663512	0.947098	NA
WAGO-1	WBGene00172102	piRNA	0.460099	-0.213955	3.22458	-0.0663512	0.947098	NA
WAGO-1	WBGene00219569	lincRNA_AS	0.460099	-0.213955	3.22458	-0.0663512	0.947098	NA
WAGO-1	WBGene00000179	protein_coding_AS	5.22713	0.0535238	0.807969	0.0662449	0.947183	NA
WAGO-1	WBGene00007660	protein_coding_AS	9.0664	0.0414417	0.625668	0.066236	0.94719	0.964744
WAGO-1	WBGene00003698	protein_coding_AS	10.6759	0.0378169	0.571173	0.0662092	0.947211	0.964744
WAGO-1	WBGene00008593	protein_coding_AS	3.01943	-0.0758344	1.14659	-0.0661393	0.947267	NA
WAGO-1	WBGene00013330	protein_coding_AS	0.927726	-0.150439	2.27854	-0.0660245	0.947358	NA
WAGO-1	WBGene00016945	protein_coding_AS	6.56019	0.0545383	0.82891	0.0657952	0.947541	0.965016
WAGO-1	WBGene00012850	protein_coding_AS	8.38713	-0.0447685	0.680896	-0.0657493	0.947577	0.965016
WAGO-1	WBGene00167373	piRNA	1.18781	0.11898	1.81478	0.0655613	0.947727	NA
WAGO-1	WBGene00043051	protein_coding_AS	194.34	0.0112808	0.172324	0.0654629	0.947805	0.965197
WAGO-1	WBGene00020383	protein_coding_AS	362.573	0.00828727	0.126745	0.0653853	0.947867	0.96521
WAGO-1	(CTACAT)n	dfam_repeats_AS	0.444865	-0.212758	3.26037	-0.0652558	0.94797	NA
WAGO-1	cel-miR-250-5p	miRNA_AS	0.444865	-0.212758	3.26037	-0.0652558	0.94797	NA
WAGO-1	WBGene00003693	protein_coding_AS	0.444865	-0.212758	3.26037	-0.0652558	0.94797	NA
WAGO-1	WBGene00004176	protein_coding_AS	0.444865	-0.212758	3.26037	-0.0652558	0.94797	NA
WAGO-1	WBGene00007876	protein_coding_AS	0.444865	-0.212758	3.26037	-0.0652558	0.94797	NA
WAGO-1	WBGene00008242	protein_coding_AS	0.444865	-0.212758	3.26037	-0.0652558	0.94797	NA
WAGO-1	WBGene00014006	protein_coding_AS	0.444865	-0.212758	3.26037	-0.0652558	0.94797	NA
WAGO-1	WBGene00018066	pseudogene_AS	0.444865	-0.212758	3.26037	-0.0652558	0.94797	NA
WAGO-1	WBGene00021122	protein_coding_AS	0.444865	-0.212758	3.26037	-0.0652558	0.94797	NA
WAGO-1	WBGene00046861	piRNA	0.444865	-0.212758	3.26037	-0.0652558	0.94797	NA
WAGO-1	WBGene00048119	piRNA	0.444865	-0.212758	3.26037	-0.0652558	0.94797	NA
WAGO-1	WBGene00168007	piRNA	0.444865	-0.212758	3.26037	-0.0652558	0.94797	NA
WAGO-1	WBGene00169779	piRNA	0.444865	-0.212758	3.26037	-0.0652558	0.94797	NA
WAGO-1	WBGene00170436	piRNA	0.444865	-0.212758	3.26037	-0.0652558	0.94797	NA
WAGO-1	WBGene00195005	ncRNA_AS	0.444865	-0.212758	3.26037	-0.0652558	0.94797	NA
WAGO-1	cel-miR-8209-3p	miRNA	0.443795	-0.212673	3.26295	-0.0651783	0.948032	NA
WAGO-1	WBGene00003667	protein_coding_AS	0.443795	-0.212673	3.26295	-0.0651783	0.948032	NA
WAGO-1	WBGene00005631	protein_coding_AS	0.443795	-0.212673	3.26295	-0.0651783	0.948032	NA
WAGO-1	WBGene00018554	protein_coding_AS	0.443795	-0.212673	3.26295	-0.0651783	0.948032	NA
WAGO-1	WBGene00021142	protein_coding_AS	0.443795	-0.212673	3.26295	-0.0651783	0.948032	NA
WAGO-1	WBGene00023508	protein_coding_AS	0.443795	-0.212673	3.26295	-0.0651783	0.948032	NA
WAGO-1	WBGene00046126	piRNA	0.443795	-0.212673	3.26295	-0.0651783	0.948032	NA
WAGO-1	WBGene00050606	piRNA_AS	0.443795	-0.212673	3.26295	-0.0651783	0.948032	NA
WAGO-1	WBGene00165658	piRNA	0.443795	-0.212673	3.26295	-0.0651783	0.948032	NA
WAGO-1	WBGene00168503	piRNA	0.443795	-0.212673	3.26295	-0.0651783	0.948032	NA
WAGO-1	WBGene00170147	piRNA	0.443795	-0.212673	3.26295	-0.0651783	0.948032	NA
WAGO-1	WBGene00170684	piRNA	0.443795	-0.212673	3.26295	-0.0651783	0.948032	NA
WAGO-1	WBGene00172877	piRNA	0.443795	-0.212673	3.26295	-0.0651783	0.948032	NA
WAGO-1	WBGene00174020	piRNA	0.443795	-0.212673	3.26295	-0.0651783	0.948032	NA
WAGO-1	WBGene00174115	piRNA	0.443795	-0.212673	3.26295	-0.0651783	0.948032	NA
WAGO-1	WBGene00195209	protein_coding_AS	0.443795	-0.212673	3.26295	-0.0651783	0.948032	NA
WAGO-1	WBGene00195294	ncRNA_AS	0.443795	-0.212673	3.26295	-0.0651783	0.948032	NA
WAGO-1	WBGene00201263	ncRNA_AS	0.443795	-0.212673	3.26295	-0.0651783	0.948032	NA
WAGO-1	WBGene00219600	lincRNA_AS	0.443795	-0.212673	3.26295	-0.0651783	0.948032	NA
WAGO-1	WBGene00269424	protein_coding_AS	0.443795	-0.212673	3.26295	-0.0651783	0.948032	NA
WAGO-1	(TGT)n	dfam_repeats_AS	0.38348	0.222302	3.4107	0.0651779	0.948032	NA
WAGO-1	cel-miR-35-5p	miRNA_AS	0.38348	0.222302	3.4107	0.0651779	0.948032	NA
WAGO-1	WBGene00000642	pseudogene_AS	0.38348	0.222302	3.4107	0.0651779	0.948032	NA
WAGO-1	WBGene00001699	protein_coding_AS	0.38348	0.222302	3.4107	0.0651779	0.948032	NA
WAGO-1	WBGene00002104	protein_coding_AS	0.38348	0.222302	3.4107	0.0651779	0.948032	NA
WAGO-1	WBGene00005105	protein_coding_AS	0.38348	0.222302	3.4107	0.0651779	0.948032	NA
WAGO-1	WBGene00005315	protein_coding_AS	0.38348	0.222302	3.4107	0.0651779	0.948032	NA
WAGO-1	WBGene00005711	protein_coding_AS	0.38348	0.222302	3.4107	0.0651779	0.948032	NA
WAGO-1	WBGene00006260	protein_coding_AS	0.38348	0.222302	3.4107	0.0651779	0.948032	NA
WAGO-1	WBGene00008495	protein_coding_AS	0.38348	0.222302	3.4107	0.0651779	0.948032	NA
WAGO-1	WBGene00008696	protein_coding_AS	0.38348	0.222302	3.4107	0.0651779	0.948032	NA
WAGO-1	WBGene00008826	protein_coding_AS	0.38348	0.222302	3.4107	0.0651779	0.948032	NA
WAGO-1	WBGene00009279	protein_coding_AS	0.38348	0.222302	3.4107	0.0651779	0.948032	NA
WAGO-1	WBGene00009538	protein_coding_AS	0.38348	0.222302	3.4107	0.0651779	0.948032	NA
WAGO-1	WBGene00009742	protein_coding_AS	0.38348	0.222302	3.4107	0.0651779	0.948032	NA
WAGO-1	WBGene00009760	protein_coding_AS	0.38348	0.222302	3.4107	0.0651779	0.948032	NA
WAGO-1	WBGene00010413	protein_coding_AS	0.38348	0.222302	3.4107	0.0651779	0.948032	NA
WAGO-1	WBGene00010718	protein_coding_AS	0.38348	0.222302	3.4107	0.0651779	0.948032	NA
WAGO-1	WBGene00011541	protein_coding_AS	0.38348	0.222302	3.4107	0.0651779	0.948032	NA
WAGO-1	WBGene00012517	pseudogene_AS	0.38348	0.222302	3.4107	0.0651779	0.948032	NA
WAGO-1	WBGene00015726	protein_coding_AS	0.38348	0.222302	3.4107	0.0651779	0.948032	NA
WAGO-1	WBGene00016370	protein_coding_AS	0.38348	0.222302	3.4107	0.0651779	0.948032	NA
WAGO-1	WBGene00016691	protein_coding_AS	0.38348	0.222302	3.4107	0.0651779	0.948032	NA
WAGO-1	WBGene00017465	protein_coding_AS	0.38348	0.222302	3.4107	0.0651779	0.948032	NA
WAGO-1	WBGene00017539	protein_coding_AS	0.38348	0.222302	3.4107	0.0651779	0.948032	NA
WAGO-1	WBGene00018621	protein_coding_AS	0.38348	0.222302	3.4107	0.0651779	0.948032	NA
WAGO-1	WBGene00019740	protein_coding_AS	0.38348	0.222302	3.4107	0.0651779	0.948032	NA
WAGO-1	WBGene00020378	protein_coding_AS	0.38348	0.222302	3.4107	0.0651779	0.948032	NA
WAGO-1	WBGene00020739	pseudogene_AS	0.38348	0.222302	3.4107	0.0651779	0.948032	NA
WAGO-1	WBGene00020892	pseudogene_AS	0.38348	0.222302	3.4107	0.0651779	0.948032	NA
WAGO-1	WBGene00021134	protein_coding_AS	0.38348	0.222302	3.4107	0.0651779	0.948032	NA
WAGO-1	WBGene00044208	protein_coding_AS	0.38348	0.222302	3.4107	0.0651779	0.948032	NA
WAGO-1	WBGene00046025	piRNA	0.38348	0.222302	3.4107	0.0651779	0.948032	NA
WAGO-1	WBGene00047699	piRNA_AS	0.38348	0.222302	3.4107	0.0651779	0.948032	NA
WAGO-1	WBGene00048360	piRNA_AS	0.38348	0.222302	3.4107	0.0651779	0.948032	NA
WAGO-1	WBGene00048864	piRNA	0.38348	0.222302	3.4107	0.0651779	0.948032	NA
WAGO-1	WBGene00165141	piRNA	0.38348	0.222302	3.4107	0.0651779	0.948032	NA
WAGO-1	WBGene00165682	piRNA	0.38348	0.222302	3.4107	0.0651779	0.948032	NA
WAGO-1	WBGene00165870	piRNA	0.38348	0.222302	3.4107	0.0651779	0.948032	NA
WAGO-1	WBGene00167197	piRNA	0.38348	0.222302	3.4107	0.0651779	0.948032	NA
WAGO-1	WBGene00168126	piRNA	0.38348	0.222302	3.4107	0.0651779	0.948032	NA
WAGO-1	WBGene00168678	piRNA	0.38348	0.222302	3.4107	0.0651779	0.948032	NA
WAGO-1	WBGene00169168	piRNA	0.38348	0.222302	3.4107	0.0651779	0.948032	NA
WAGO-1	WBGene00170269	piRNA	0.38348	0.222302	3.4107	0.0651779	0.948032	NA
WAGO-1	WBGene00170655	piRNA	0.38348	0.222302	3.4107	0.0651779	0.948032	NA
WAGO-1	WBGene00171137	piRNA	0.38348	0.222302	3.4107	0.0651779	0.948032	NA
WAGO-1	WBGene00173532	piRNA	0.38348	0.222302	3.4107	0.0651779	0.948032	NA
WAGO-1	WBGene00173998	piRNA	0.38348	0.222302	3.4107	0.0651779	0.948032	NA
WAGO-1	WBGene00174407	piRNA	0.38348	0.222302	3.4107	0.0651779	0.948032	NA
WAGO-1	WBGene00195622	ncRNA_AS	0.38348	0.222302	3.4107	0.0651779	0.948032	NA
WAGO-1	WBGene00198580	ncRNA_AS	0.38348	0.222302	3.4107	0.0651779	0.948032	NA
WAGO-1	WBGene00021561	protein_coding_AS	151.877	-0.0124386	0.190943	-0.0651431	0.94806	0.965355
WAGO-1	WBGene00017233	protein_coding_AS	3.61769	-0.0705459	1.08482	-0.0650301	0.94815	NA
WAGO-1	WBGene00017296	protein_coding_AS	18.4318	0.0300547	0.462322	0.0650082	0.948168	0.965414
WAGO-1	WBGene00047445	piRNA	2.55547	-0.0842784	1.2987	-0.0648944	0.948258	NA
WAGO-1	WBGene00009916	protein_coding_AS	3.15804	-0.0796076	1.228	-0.064827	0.948312	NA
WAGO-1	WBGene00235291	protein_coding_AS	5.80959	-0.0515591	0.795729	-0.0647948	0.948337	0.965531
WAGO-1	WBGene00197012	ncRNA_AS	3.74984	-0.0632357	0.976138	-0.0647815	0.948348	NA
WAGO-1	WBGene00009388	protein_coding_AS	2.57391	-0.081056	1.2516	-0.064762	0.948364	NA
WAGO-1	WBGene00004464	protein_coding_AS	208.051	-0.0111688	0.172522	-0.0647386	0.948382	0.965531
WAGO-1	(CTTC)n	dfam_repeats_AS	0.368245	0.223205	3.45757	0.0645555	0.948528	NA
WAGO-1	(GGGTACTA)n	dfam_repeats_AS	0.368245	0.223205	3.45757	0.0645555	0.948528	NA
WAGO-1	(TTAATT)n	dfam_repeats_AS	0.368245	0.223205	3.45757	0.0645555	0.948528	NA
WAGO-1	cel-miR-8202-3p	miRNA	0.368245	0.223205	3.45757	0.0645555	0.948528	NA
WAGO-1	WBGene00005335	protein_coding_AS	0.368245	0.223205	3.45757	0.0645555	0.948528	NA
WAGO-1	WBGene00005378	pseudogene_AS	0.368245	0.223205	3.45757	0.0645555	0.948528	NA
WAGO-1	WBGene00005503	protein_coding_AS	0.368245	0.223205	3.45757	0.0645555	0.948528	NA
WAGO-1	WBGene00005592	protein_coding_AS	0.368245	0.223205	3.45757	0.0645555	0.948528	NA
WAGO-1	WBGene00005881	protein_coding_AS	0.368245	0.223205	3.45757	0.0645555	0.948528	NA
WAGO-1	WBGene00005990	pseudogene_AS	0.368245	0.223205	3.45757	0.0645555	0.948528	NA
WAGO-1	WBGene00006131	protein_coding_AS	0.368245	0.223205	3.45757	0.0645555	0.948528	NA
WAGO-1	WBGene00006157	protein_coding_AS	0.368245	0.223205	3.45757	0.0645555	0.948528	NA
WAGO-1	WBGene00006262	protein_coding_AS	0.368245	0.223205	3.45757	0.0645555	0.948528	NA
WAGO-1	WBGene00009892	protein_coding_AS	0.368245	0.223205	3.45757	0.0645555	0.948528	NA
WAGO-1	WBGene00011421	pseudogene_AS	0.368245	0.223205	3.45757	0.0645555	0.948528	NA
WAGO-1	WBGene00013483	protein_coding_AS	0.368245	0.223205	3.45757	0.0645555	0.948528	NA
WAGO-1	WBGene00014191	protein_coding_AS	0.368245	0.223205	3.45757	0.0645555	0.948528	NA
WAGO-1	WBGene00014817	pseudogene_AS	0.368245	0.223205	3.45757	0.0645555	0.948528	NA
WAGO-1	WBGene00015394	protein_coding_AS	0.368245	0.223205	3.45757	0.0645555	0.948528	NA
WAGO-1	WBGene00015877	protein_coding_AS	0.368245	0.223205	3.45757	0.0645555	0.948528	NA
WAGO-1	WBGene00017200	protein_coding_AS	0.368245	0.223205	3.45757	0.0645555	0.948528	NA
WAGO-1	WBGene00017204	protein_coding_AS	0.368245	0.223205	3.45757	0.0645555	0.948528	NA
WAGO-1	WBGene00019525	protein_coding_AS	0.368245	0.223205	3.45757	0.0645555	0.948528	NA
WAGO-1	WBGene00020055	protein_coding_AS	0.368245	0.223205	3.45757	0.0645555	0.948528	NA
WAGO-1	WBGene00023243	pseudogene_AS	0.368245	0.223205	3.45757	0.0645555	0.948528	NA
WAGO-1	WBGene00044259	protein_coding_AS	0.368245	0.223205	3.45757	0.0645555	0.948528	NA
WAGO-1	WBGene00045106	pseudogene_AS	0.368245	0.223205	3.45757	0.0645555	0.948528	NA
WAGO-1	WBGene00046905	piRNA	0.368245	0.223205	3.45757	0.0645555	0.948528	NA
WAGO-1	WBGene00047873	piRNA	0.368245	0.223205	3.45757	0.0645555	0.948528	NA
WAGO-1	WBGene00049412	piRNA_AS	0.368245	0.223205	3.45757	0.0645555	0.948528	NA
WAGO-1	WBGene00165731	piRNA	0.368245	0.223205	3.45757	0.0645555	0.948528	NA
WAGO-1	WBGene00166146	piRNA	0.368245	0.223205	3.45757	0.0645555	0.948528	NA
WAGO-1	WBGene00166866	piRNA	0.368245	0.223205	3.45757	0.0645555	0.948528	NA
WAGO-1	WBGene00167205	piRNA	0.368245	0.223205	3.45757	0.0645555	0.948528	NA
WAGO-1	WBGene00167333	piRNA	0.368245	0.223205	3.45757	0.0645555	0.948528	NA
WAGO-1	WBGene00167336	piRNA	0.368245	0.223205	3.45757	0.0645555	0.948528	NA
WAGO-1	WBGene00167911	piRNA	0.368245	0.223205	3.45757	0.0645555	0.948528	NA
WAGO-1	WBGene00167963	piRNA	0.368245	0.223205	3.45757	0.0645555	0.948528	NA
WAGO-1	WBGene00168111	piRNA	0.368245	0.223205	3.45757	0.0645555	0.948528	NA
WAGO-1	WBGene00168201	piRNA	0.368245	0.223205	3.45757	0.0645555	0.948528	NA
WAGO-1	WBGene00168541	piRNA	0.368245	0.223205	3.45757	0.0645555	0.948528	NA
WAGO-1	WBGene00168787	piRNA	0.368245	0.223205	3.45757	0.0645555	0.948528	NA
WAGO-1	WBGene00170115	piRNA	0.368245	0.223205	3.45757	0.0645555	0.948528	NA
WAGO-1	WBGene00171120	piRNA	0.368245	0.223205	3.45757	0.0645555	0.948528	NA
WAGO-1	WBGene00171298	piRNA	0.368245	0.223205	3.45757	0.0645555	0.948528	NA
WAGO-1	WBGene00171878	piRNA	0.368245	0.223205	3.45757	0.0645555	0.948528	NA
WAGO-1	WBGene00172764	piRNA	0.368245	0.223205	3.45757	0.0645555	0.948528	NA
WAGO-1	WBGene00173705	piRNA	0.368245	0.223205	3.45757	0.0645555	0.948528	NA
WAGO-1	WBGene00174032	piRNA	0.368245	0.223205	3.45757	0.0645555	0.948528	NA
WAGO-1	WBGene00199514	ncRNA_AS	0.368245	0.223205	3.45757	0.0645555	0.948528	NA
WAGO-1	WBGene00200583	ncRNA_AS	0.368245	0.223205	3.45757	0.0645555	0.948528	NA
WAGO-1	WBGene00235286	ncRNA_AS	0.368245	0.223205	3.45757	0.0645555	0.948528	NA
WAGO-1	WBGene00020135	protein_coding_AS	129.464	0.0124985	0.193718	0.0645191	0.948557	0.965628
WAGO-1	WBGene00170413	piRNA	3.10573	0.0682355	1.05774	0.0645109	0.948563	NA
WAGO-1	(AAGATA)n	dfam_repeats_AS	0.367175	0.223269	3.46097	0.0645106	0.948564	NA
WAGO-1	(GAACAGA)n	dfam_repeats_AS	0.367175	0.223269	3.46097	0.0645106	0.948564	NA
WAGO-1	cel-miR-5553-5p	miRNA	0.367175	0.223269	3.46097	0.0645106	0.948564	NA
WAGO-1	WBGene00003683	protein_coding_AS	0.367175	0.223269	3.46097	0.0645106	0.948564	NA
WAGO-1	WBGene00005800	protein_coding_AS	0.367175	0.223269	3.46097	0.0645106	0.948564	NA
WAGO-1	WBGene00005888	protein_coding_AS	0.367175	0.223269	3.46097	0.0645106	0.948564	NA
WAGO-1	WBGene00007542	protein_coding_AS	0.367175	0.223269	3.46097	0.0645106	0.948564	NA
WAGO-1	WBGene00010446	protein_coding_AS	0.367175	0.223269	3.46097	0.0645106	0.948564	NA
WAGO-1	WBGene00010801	protein_coding_AS	0.367175	0.223269	3.46097	0.0645106	0.948564	NA
WAGO-1	WBGene00012349	protein_coding_AS	0.367175	0.223269	3.46097	0.0645106	0.948564	NA
WAGO-1	WBGene00012488	protein_coding_AS	0.367175	0.223269	3.46097	0.0645106	0.948564	NA
WAGO-1	WBGene00012616	protein_coding_AS	0.367175	0.223269	3.46097	0.0645106	0.948564	NA
WAGO-1	WBGene00013283	pseudogene_AS	0.367175	0.223269	3.46097	0.0645106	0.948564	NA
WAGO-1	WBGene00014173	protein_coding_AS	0.367175	0.223269	3.46097	0.0645106	0.948564	NA
WAGO-1	WBGene00014827	pseudogene_AS	0.367175	0.223269	3.46097	0.0645106	0.948564	NA
WAGO-1	WBGene00015536	protein_coding_AS	0.367175	0.223269	3.46097	0.0645106	0.948564	NA
WAGO-1	WBGene00016016	protein_coding_AS	0.367175	0.223269	3.46097	0.0645106	0.948564	NA
WAGO-1	WBGene00016777	protein_coding_AS	0.367175	0.223269	3.46097	0.0645106	0.948564	NA
WAGO-1	WBGene00017197	protein_coding_AS	0.367175	0.223269	3.46097	0.0645106	0.948564	NA
WAGO-1	WBGene00018039	protein_coding_AS	0.367175	0.223269	3.46097	0.0645106	0.948564	NA
WAGO-1	WBGene00018105	protein_coding_AS	0.367175	0.223269	3.46097	0.0645106	0.948564	NA
WAGO-1	WBGene00018545	protein_coding_AS	0.367175	0.223269	3.46097	0.0645106	0.948564	NA
WAGO-1	WBGene00019050	pseudogene_AS	0.367175	0.223269	3.46097	0.0645106	0.948564	NA
WAGO-1	WBGene00019090	protein_coding_AS	0.367175	0.223269	3.46097	0.0645106	0.948564	NA
WAGO-1	WBGene00020889	protein_coding_AS	0.367175	0.223269	3.46097	0.0645106	0.948564	NA
WAGO-1	WBGene00022405	protein_coding_AS	0.367175	0.223269	3.46097	0.0645106	0.948564	NA
WAGO-1	WBGene00044267	pseudogene_AS	0.367175	0.223269	3.46097	0.0645106	0.948564	NA
WAGO-1	WBGene00045137	snoRNA_AS	0.367175	0.223269	3.46097	0.0645106	0.948564	NA
WAGO-1	WBGene00048195	piRNA	0.367175	0.223269	3.46097	0.0645106	0.948564	NA
WAGO-1	WBGene00049176	piRNA	0.367175	0.223269	3.46097	0.0645106	0.948564	NA
WAGO-1	WBGene00050642	piRNA	0.367175	0.223269	3.46097	0.0645106	0.948564	NA
WAGO-1	WBGene00166055	piRNA	0.367175	0.223269	3.46097	0.0645106	0.948564	NA
WAGO-1	WBGene00166421	piRNA	0.367175	0.223269	3.46097	0.0645106	0.948564	NA
WAGO-1	WBGene00166867	piRNA	0.367175	0.223269	3.46097	0.0645106	0.948564	NA
WAGO-1	WBGene00167090	piRNA	0.367175	0.223269	3.46097	0.0645106	0.948564	NA
WAGO-1	WBGene00168896	piRNA	0.367175	0.223269	3.46097	0.0645106	0.948564	NA
WAGO-1	WBGene00169624	piRNA_AS	0.367175	0.223269	3.46097	0.0645106	0.948564	NA
WAGO-1	WBGene00171508	piRNA	0.367175	0.223269	3.46097	0.0645106	0.948564	NA
WAGO-1	WBGene00172911	piRNA	0.367175	0.223269	3.46097	0.0645106	0.948564	NA
WAGO-1	WBGene00172912	piRNA	0.367175	0.223269	3.46097	0.0645106	0.948564	NA
WAGO-1	WBGene00174283	piRNA	0.367175	0.223269	3.46097	0.0645106	0.948564	NA
WAGO-1	WBGene00199353	ncRNA_AS	0.367175	0.223269	3.46097	0.0645106	0.948564	NA
WAGO-1	WBGene00200662	ncRNA_AS	0.367175	0.223269	3.46097	0.0645106	0.948564	NA
WAGO-1	WBGene00201589	ncRNA_AS	0.367175	0.223269	3.46097	0.0645106	0.948564	NA
WAGO-1	WBGene00206509	pseudogene_AS	0.367175	0.223269	3.46097	0.0645106	0.948564	NA
WAGO-1	WBGene00220095	snoRNA_AS	0.367175	0.223269	3.46097	0.0645106	0.948564	NA
WAGO-1	WBGene00255733	protein_coding_AS	0.367175	0.223269	3.46097	0.0645106	0.948564	NA
WAGO-1	WBGene00268207	pseudogene_AS	0.367175	0.223269	3.46097	0.0645106	0.948564	NA
WAGO-1	WBGene00000288	protein_coding_AS	8.1197	-0.0426156	0.66082	-0.0644888	0.948581	0.965628
WAGO-1	WBGene00167718	piRNA	2.69645	0.115238	1.78782	0.0644573	0.948606	NA
WAGO-1	WBGene00006591	protein_coding_AS	56.0008	-0.0166139	0.25785	-0.0644325	0.948626	0.965628
WAGO-1	WBGene00013101	protein_coding_AS	37.5499	-0.0252012	0.39164	-0.0643479	0.948693	0.965646
WAGO-1	WBGene00013304	protein_coding_AS	111.592	0.0141966	0.220973	0.064246	0.948774	0.965678
WAGO-1	WBGene00007909	protein_coding_AS	2.13084	0.0860294	1.34133	0.0641375	0.948861	NA
WAGO-1	WBGene00001670	protein_coding_AS	2.57279	0.0759024	1.18444	0.0640829	0.948904	NA
WAGO-1	WBGene00049292	piRNA	5.73737	-0.0519985	0.812561	-0.0639933	0.948976	0.96578
WAGO-1	WBGene00001983	protein_coding_AS	314.112	-0.00963697	0.150619	-0.0639822	0.948984	0.96578
WAGO-1	WBGene00195477	ncRNA_AS	2.20195	0.0795296	1.24348	0.0639572	0.949004	NA
WAGO-1	WBGene00015062	protein_coding_AS	4.40971	0.0579859	0.906785	0.0639467	0.949013	NA
WAGO-1	WBGene00171380	piRNA	5.69681	-0.0506319	0.792694	-0.0638732	0.949071	0.96578
WAGO-1	WBGene00004053	protein_coding_AS	191.881	-0.0101297	0.1586	-0.0638697	0.949074	0.96578
WAGO-1	cel-miR-85-3p	miRNA	32179.7	0.00973684	0.152763	0.0637384	0.949179	0.965813
WAGO-1	WBGene00016237	protein_coding_AS	5.94809	0.0484902	0.761178	0.0637042	0.949206	0.965813
WAGO-1	WBGene00047702	piRNA	2.19909	-0.0789816	1.24302	-0.0635402	0.949336	NA
WAGO-1	WBGene00020658	protein_coding_AS	6.35841	0.0464448	0.73167	0.0634778	0.949386	0.965946
WAGO-1	WBGene00011005	protein_coding_AS	4.4929	-0.05597	0.881922	-0.0634637	0.949397	NA
WAGO-1	WBGene00045338	protein_coding_AS	2.13191	0.0805277	1.2697	0.0634226	0.94943	NA
WAGO-1	WBGene00045527	piRNA	20.6658	0.0306943	0.484343	0.0633729	0.94947	0.96598
WAGO-1	WBGene00001856	protein_coding_AS	589.574	-0.00864538	0.136565	-0.0633059	0.949523	0.965984
WAGO-1	WBGene00005340	protein_coding_AS	2.95811	0.0783157	1.23871	0.0632236	0.949588	NA
WAGO-1	WBGene00019128	protein_coding_AS	9.21298	-0.0400077	0.634866	-0.0630175	0.949753	0.966167
WAGO-1	WBGene00171540	piRNA	1.78979	0.107992	1.72476	0.0626127	0.950075	NA
WAGO-1	WBGene00173694	piRNA	3.51346	0.0697803	1.11705	0.0624684	0.95019	NA
WAGO-1	WBGene00015131	protein_coding_AS	8.84411	0.0405572	0.650071	0.0623889	0.950253	0.966622
WAGO-1	WBGene00022457	protein_coding_AS	28.4886	0.0237067	0.380498	0.0623044	0.95032	0.966622
WAGO-1	WBGene00004050	protein_coding_AS	390.683	0.00840421	0.134968	0.0622683	0.950349	0.966622
WAGO-1	WBGene00010189	protein_coding_AS	2.48965	0.0723073	1.16177	0.0622386	0.950373	NA
WAGO-1	WBGene00005211	protein_coding_AS	2.48751	0.0746264	1.20112	0.0621307	0.950459	NA
WAGO-1	WBGene00050387	piRNA	6.38044	0.0604774	0.976229	0.06195	0.950603	0.966816
WAGO-1	WBGene00011210	pseudogene_AS	2.31128	-0.0961123	1.55219	-0.0619205	0.950626	NA
WAGO-1	WBGene00011013	protein_coding_AS	9.68563	-0.0380527	0.614706	-0.0619039	0.950639	0.966816
WAGO-1	WBGene00012093	protein_coding_AS	3.18633	-0.0700982	1.13341	-0.0618474	0.950684	NA
WAGO-1	WBGene00010217	protein_coding_AS	2.48858	0.0716627	1.16175	0.0616848	0.950814	NA
WAGO-1	WBGene00014821	pseudogene_AS	83.8786	0.0132834	0.215598	0.0616122	0.950872	0.967002
WAGO-1	WBGene00015933	protein_coding_AS	17.8693	0.0287765	0.468105	0.0614743	0.950981	0.967063
WAGO-1	WBGene00000886	protein_coding_AS	75.1135	-0.0148166	0.242076	-0.0612063	0.951195	0.967229
WAGO-1	WBGene00046829	piRNA	95.6301	0.016518	0.270264	0.0611179	0.951265	0.96725
WAGO-1	WBGene00047738	piRNA	2.36965	-0.0772569	1.26449	-0.0610975	0.951282	NA
WAGO-1	WBGene00012825	protein_coding_AS	20.287	-0.0263126	0.434608	-0.0605432	0.951723	0.967665
WAGO-1	WBGene00015700	protein_coding_AS	2.83255	-0.074484	1.23043	-0.0605348	0.95173	NA
WAGO-1	WBGene00011175	protein_coding_AS	12.1541	-0.0365231	0.604121	-0.0604566	0.951792	0.967684
WAGO-1	WBGene00005394	protein_coding_AS	1.84638	-0.102452	1.69667	-0.0603845	0.951849	NA
WAGO-1	WBGene00014794	pseudogene_AS	2.2833	-0.0726976	1.20542	-0.0603089	0.95191	NA
WAGO-1	WBGene00005086	protein_coding_AS	1.2844	-0.107314	1.78631	-0.0600759	0.952095	NA
WAGO-1	WBGene00044762	protein_coding_AS	73.9269	-0.0142233	0.237122	-0.059983	0.952169	0.968017
WAGO-1	WBGene00007866	protein_coding_AS	2.03139	0.0800971	1.3423	0.0596717	0.952417	NA
WAGO-1	WBGene00047781	piRNA	4.73046	0.0515979	0.866254	0.0595644	0.952503	NA
WAGO-1	WBGene00046518	piRNA	6.68893	0.04367	0.733631	0.0595258	0.952533	0.968264
WAGO-1	WBGene00012925	protein_coding_AS	34.1929	0.0212943	0.358101	0.0594645	0.952582	0.968264
WAGO-1	WBGene00006691	protein_coding_AS	7.64858	0.0405094	0.682184	0.059382	0.952648	0.968264
WAGO-1	WBGene00019465	protein_coding_AS	197.911	-0.00940273	0.158381	-0.0593679	0.952659	0.968264
WAGO-1	WBGene00011988	protein_coding_AS	409.151	-0.00729223	0.122991	-0.059291	0.95272	0.968264
WAGO-1	WBGene00016847	protein_coding_AS	18.9576	0.0279987	0.472238	0.0592894	0.952722	0.968264
WAGO-1	WBGene00000442	protein_coding_AS	5.60353	-0.0518893	0.875919	-0.0592398	0.952761	0.968264
WAGO-1	WBGene00017351	protein_coding_AS	2.95147	0.0632487	1.07031	0.0590938	0.952877	NA
WAGO-1	WBGene00045115	snoRNA_AS	15.3087	0.0296362	0.501981	0.0590385	0.952921	0.968376
WAGO-1	WBGene00050274	piRNA	3.02152	0.0616495	1.04617	0.058929	0.953009	NA
WAGO-1	WBGene00005388	protein_coding_AS	3.09641	-0.0642377	1.09448	-0.0586922	0.953197	NA
WAGO-1	WBGene00195788	ncRNA_AS	74.0326	0.0166553	0.284429	0.058557	0.953305	0.968715
WAGO-1	WBGene00006281	protein_coding_AS	2.28687	-0.0799776	1.36701	-0.0585055	0.953346	NA
WAGO-1	WBGene00166371	piRNA	2.14901	-0.0769787	1.31798	-0.0584065	0.953425	NA
WAGO-1	WBGene00018143	protein_coding_AS	31.4129	0.0296613	0.508082	0.0583791	0.953447	0.968771
WAGO-1	WBGene00020130	protein_coding_AS	6.05729	-0.0484811	0.830675	-0.0583635	0.953459	0.968771
WAGO-1	WBGene00020043	protein_coding_AS	0.954628	-0.110131	1.89046	-0.058256	0.953545	NA
WAGO-1	WBGene00045960	piRNA	0.954628	-0.110131	1.89046	-0.058256	0.953545	NA
WAGO-1	WBGene00047883	piRNA	0.954628	-0.110131	1.89046	-0.058256	0.953545	NA
WAGO-1	WBGene00168562	piRNA	0.954628	-0.110131	1.89046	-0.058256	0.953545	NA
WAGO-1	WBGene00304237	protein_coding_AS	0.954628	-0.110131	1.89046	-0.058256	0.953545	NA
WAGO-1	WBGene00049244	piRNA	5.24248	-0.060472	1.03846	-0.0582325	0.953563	NA
WAGO-1	WBGene00016959	pseudogene_AS	1.43499	-0.0968723	1.66506	-0.0581794	0.953606	NA
WAGO-1	WBGene00045379	protein_coding_AS	1.43499	-0.0968723	1.66506	-0.0581794	0.953606	NA
WAGO-1	WBGene00013976	protein_coding_AS	2.28723	0.0753638	1.3023	0.0578698	0.953852	NA
WAGO-1	WBGene00008574	protein_coding_AS	6.81063	-0.0415461	0.718262	-0.0578426	0.953874	0.969142
WAGO-1	WBGene00006402	protein_coding_AS	389.581	-0.00757528	0.131384	-0.0576574	0.954022	0.969241
WAGO-1	WBGene00045607	piRNA	2.81517	-0.0646288	1.12538	-0.0574283	0.954204	NA
WAGO-1	(AAAAGTC)n	dfam_repeats_AS	0.0976563	-0.233376	4.06927	-0.0573508	0.954266	NA
WAGO-1	(AAAATGCTC)n	dfam_repeats_AS	0.0976563	-0.233376	4.06927	-0.0573508	0.954266	NA
WAGO-1	(AAATTATCAG)n	dfam_repeats_AS	0.0976563	-0.233376	4.06927	-0.0573508	0.954266	NA
WAGO-1	(AACCCT)n	dfam_repeats_AS	0.0976563	-0.233376	4.06927	-0.0573508	0.954266	NA
WAGO-1	(AACTTTC)n	dfam_repeats_AS	0.0976563	-0.233376	4.06927	-0.0573508	0.954266	NA
WAGO-1	(AAGACA)n	dfam_repeats_AS	0.0976563	-0.233376	4.06927	-0.0573508	0.954266	NA
WAGO-1	(AAGACT)n	dfam_repeats_AS	0.0976563	-0.233376	4.06927	-0.0573508	0.954266	NA
WAGO-1	(AAGATGC)n	dfam_repeats_AS	0.0976563	-0.233376	4.06927	-0.0573508	0.954266	NA
WAGO-1	(AATAACG)n	dfam_repeats_AS	0.0976563	-0.233376	4.06927	-0.0573508	0.954266	NA
WAGO-1	(AATACAA)n	dfam_repeats_AS	0.0976563	-0.233376	4.06927	-0.0573508	0.954266	NA
WAGO-1	(AATCAT)n	dfam_repeats_AS	0.0976563	-0.233376	4.06927	-0.0573508	0.954266	NA
WAGO-1	(AATTCAT)n	dfam_repeats_AS	0.0976563	-0.233376	4.06927	-0.0573508	0.954266	NA
WAGO-1	(AATTGAA)n	dfam_repeats_AS	0.0976563	-0.233376	4.06927	-0.0573508	0.954266	NA
WAGO-1	(AATTTTCA)n	dfam_repeats_AS	0.0976563	-0.233376	4.06927	-0.0573508	0.954266	NA
WAGO-1	(AATTTTCTGG)n	dfam_repeats_AS	0.0976563	-0.233376	4.06927	-0.0573508	0.954266	NA
WAGO-1	(ACATAT)n	dfam_repeats_AS	0.0976563	-0.233376	4.06927	-0.0573508	0.954266	NA
WAGO-1	(ACCACT)n	dfam_repeats_AS	0.0976563	-0.233376	4.06927	-0.0573508	0.954266	NA
WAGO-1	(ACGAAA)n	dfam_repeats_AS	0.0976563	-0.233376	4.06927	-0.0573508	0.954266	NA
WAGO-1	(ACTAACA)n	dfam_repeats_AS	0.0976563	-0.233376	4.06927	-0.0573508	0.954266	NA
WAGO-1	(AGAA)n	dfam_repeats_AS	0.0976563	-0.233376	4.06927	-0.0573508	0.954266	NA
WAGO-1	(AGAAGT)n	dfam_repeats_AS	0.0976563	-0.233376	4.06927	-0.0573508	0.954266	NA
WAGO-1	(AGATTAC)n	dfam_repeats_AS	0.0976563	-0.233376	4.06927	-0.0573508	0.954266	NA
WAGO-1	(AGATTCA)n	dfam_repeats_AS	0.0976563	-0.233376	4.06927	-0.0573508	0.954266	NA
WAGO-1	(AGCAGC)n	dfam_repeats_AS	0.0976563	-0.233376	4.06927	-0.0573508	0.954266	NA
WAGO-1	(AGCGTAT)n	dfam_repeats_AS	0.0976563	-0.233376	4.06927	-0.0573508	0.954266	NA
WAGO-1	(AGTTCT)n	dfam_repeats_AS	0.0976563	-0.233376	4.06927	-0.0573508	0.954266	NA
WAGO-1	(AGTTGG)n	dfam_repeats_AS	0.0976563	-0.233376	4.06927	-0.0573508	0.954266	NA
WAGO-1	(ATAATTCA)n	dfam_repeats_AS	0.0976563	-0.233376	4.06927	-0.0573508	0.954266	NA
WAGO-1	(ATATGG)n	dfam_repeats_AS	0.0976563	-0.233376	4.06927	-0.0573508	0.954266	NA
WAGO-1	(ATGTAGA)n	dfam_repeats_AS	0.0976563	-0.233376	4.06927	-0.0573508	0.954266	NA
WAGO-1	(ATTACAA)n	dfam_repeats_AS	0.0976563	-0.233376	4.06927	-0.0573508	0.954266	NA
WAGO-1	(ATTGAA)n	dfam_repeats_AS	0.0976563	-0.233376	4.06927	-0.0573508	0.954266	NA
WAGO-1	(ATTGTTA)n	dfam_repeats_AS	0.0976563	-0.233376	4.06927	-0.0573508	0.954266	NA
WAGO-1	(ATTGTTC)n	dfam_repeats_AS	0.0976563	-0.233376	4.06927	-0.0573508	0.954266	NA
WAGO-1	(ATTTAT)n	dfam_repeats_AS	0.0976563	-0.233376	4.06927	-0.0573508	0.954266	NA
WAGO-1	(ATTTTTCG)n	dfam_repeats_AS	0.0976563	-0.233376	4.06927	-0.0573508	0.954266	NA
WAGO-1	(CAAAACT)n	dfam_repeats_AS	0.0976563	-0.233376	4.06927	-0.0573508	0.954266	NA
WAGO-1	(CAAAGAA)n	dfam_repeats_AS	0.0976563	-0.233376	4.06927	-0.0573508	0.954266	NA
WAGO-1	(CAGAAG)n	dfam_repeats_AS	0.0976563	-0.233376	4.06927	-0.0573508	0.954266	NA
WAGO-1	(CATGTTT)n	dfam_repeats_AS	0.0976563	-0.233376	4.06927	-0.0573508	0.954266	NA
WAGO-1	(CATTTAT)n	dfam_repeats_AS	0.0976563	-0.233376	4.06927	-0.0573508	0.954266	NA
WAGO-1	(CCTAGA)n	dfam_repeats_AS	0.0976563	-0.233376	4.06927	-0.0573508	0.954266	NA
WAGO-1	(CCTGCCTA)n	dfam_repeats_AS	0.0976563	-0.233376	4.06927	-0.0573508	0.954266	NA
WAGO-1	(CGGCAAATT)n	dfam_repeats_AS	0.0976563	-0.233376	4.06927	-0.0573508	0.954266	NA
WAGO-1	(CTAACT)n	dfam_repeats_AS	0.0976563	-0.233376	4.06927	-0.0573508	0.954266	NA
WAGO-1	(CTCTCT)n	dfam_repeats_AS	0.0976563	-0.233376	4.06927	-0.0573508	0.954266	NA
WAGO-1	(CTTCATC)n	dfam_repeats_AS	0.0976563	-0.233376	4.06927	-0.0573508	0.954266	NA
WAGO-1	(CTTCTCA)n	dfam_repeats_AS	0.0976563	-0.233376	4.06927	-0.0573508	0.954266	NA
WAGO-1	(CTTTTGTA)n	dfam_repeats_AS	0.0976563	-0.233376	4.06927	-0.0573508	0.954266	NA
WAGO-1	(GAATTCA)n	dfam_repeats_AS	0.0976563	-0.233376	4.06927	-0.0573508	0.954266	NA
WAGO-1	(GAATTTT)n	dfam_repeats_AS	0.0976563	-0.233376	4.06927	-0.0573508	0.954266	NA
WAGO-1	(GAGCTC)n	dfam_repeats_AS	0.0976563	-0.233376	4.06927	-0.0573508	0.954266	NA
WAGO-1	(GCTCGT)n	dfam_repeats_AS	0.0976563	-0.233376	4.06927	-0.0573508	0.954266	NA
WAGO-1	(GTAT)n	dfam_repeats_AS	0.0976563	-0.233376	4.06927	-0.0573508	0.954266	NA
WAGO-1	(GTCC)n	dfam_repeats_AS	0.0976563	-0.233376	4.06927	-0.0573508	0.954266	NA
WAGO-1	(GTCCCGTT)n	dfam_repeats_AS	0.0976563	-0.233376	4.06927	-0.0573508	0.954266	NA
WAGO-1	(GTGTTG)n	dfam_repeats_AS	0.0976563	-0.233376	4.06927	-0.0573508	0.954266	NA
WAGO-1	(GTTTT)n	dfam_repeats_AS	0.0976563	-0.233376	4.06927	-0.0573508	0.954266	NA
WAGO-1	(GTTTTCA)n	dfam_repeats_AS	0.0976563	-0.233376	4.06927	-0.0573508	0.954266	NA
WAGO-1	(TAATAT)n	dfam_repeats_AS	0.0976563	-0.233376	4.06927	-0.0573508	0.954266	NA
WAGO-1	(TACA)n	dfam_repeats_AS	0.0976563	-0.233376	4.06927	-0.0573508	0.954266	NA
WAGO-1	(TACATAC)n	dfam_repeats_AS	0.0976563	-0.233376	4.06927	-0.0573508	0.954266	NA
WAGO-1	(TACTTT)n	dfam_repeats_AS	0.0976563	-0.233376	4.06927	-0.0573508	0.954266	NA
WAGO-1	(TAGGTC)n	dfam_repeats_AS	0.0976563	-0.233376	4.06927	-0.0573508	0.954266	NA
WAGO-1	(TATTAT)n	dfam_repeats_AS	0.0976563	-0.233376	4.06927	-0.0573508	0.954266	NA
WAGO-1	(TATTTCA)n	dfam_repeats_AS	0.0976563	-0.233376	4.06927	-0.0573508	0.954266	NA
WAGO-1	(TATTTCTC)n	dfam_repeats_AS	0.0976563	-0.233376	4.06927	-0.0573508	0.954266	NA
WAGO-1	(TCAGA)n	dfam_repeats_AS	0.0976563	-0.233376	4.06927	-0.0573508	0.954266	NA
WAGO-1	(TCATAT)n	dfam_repeats_AS	0.0976563	-0.233376	4.06927	-0.0573508	0.954266	NA
WAGO-1	(TCATCTT)n	dfam_repeats_AS	0.0976563	-0.233376	4.06927	-0.0573508	0.954266	NA
WAGO-1	(TCCATTT)n	dfam_repeats_AS	0.0976563	-0.233376	4.06927	-0.0573508	0.954266	NA
WAGO-1	(TCTTCTC)n	dfam_repeats_AS	0.0976563	-0.233376	4.06927	-0.0573508	0.954266	NA
WAGO-1	(TGATTCATT)n	dfam_repeats_AS	0.0976563	-0.233376	4.06927	-0.0573508	0.954266	NA
WAGO-1	(TGGTGC)n	dfam_repeats_AS	0.0976563	-0.233376	4.06927	-0.0573508	0.954266	NA
WAGO-1	(TGTATT)n	dfam_repeats_AS	0.0976563	-0.233376	4.06927	-0.0573508	0.954266	NA
WAGO-1	(TGTTA)n	dfam_repeats_AS	0.0976563	-0.233376	4.06927	-0.0573508	0.954266	NA
WAGO-1	(TGTTC)n	dfam_repeats_AS	0.0976563	-0.233376	4.06927	-0.0573508	0.954266	NA
WAGO-1	(TGTTGA)n	dfam_repeats_AS	0.0976563	-0.233376	4.06927	-0.0573508	0.954266	NA
WAGO-1	(TGTTGAT)n	dfam_repeats_AS	0.0976563	-0.233376	4.06927	-0.0573508	0.954266	NA
WAGO-1	(TTAAGACC)n	dfam_repeats_AS	0.0976563	-0.233376	4.06927	-0.0573508	0.954266	NA
WAGO-1	(TTAATAA)n	dfam_repeats_AS	0.0976563	-0.233376	4.06927	-0.0573508	0.954266	NA
WAGO-1	(TTAGGT)n	dfam_repeats_AS	0.0976563	-0.233376	4.06927	-0.0573508	0.954266	NA
WAGO-1	(TTATCA)n	dfam_repeats_AS	0.0976563	-0.233376	4.06927	-0.0573508	0.954266	NA
WAGO-1	(TTCAAAATT)n	dfam_repeats_AS	0.0976563	-0.233376	4.06927	-0.0573508	0.954266	NA
WAGO-1	(TTCAAT)n	dfam_repeats_AS	0.0976563	-0.233376	4.06927	-0.0573508	0.954266	NA
WAGO-1	(TTCATA)n	dfam_repeats_AS	0.0976563	-0.233376	4.06927	-0.0573508	0.954266	NA
WAGO-1	(TTCATTA)n	dfam_repeats_AS	0.0976563	-0.233376	4.06927	-0.0573508	0.954266	NA
WAGO-1	(TTCCT)n	dfam_repeats_AS	0.0976563	-0.233376	4.06927	-0.0573508	0.954266	NA
WAGO-1	(TTCCTC)n	dfam_repeats_AS	0.0976563	-0.233376	4.06927	-0.0573508	0.954266	NA
WAGO-1	(TTCTCTA)n	dfam_repeats_AS	0.0976563	-0.233376	4.06927	-0.0573508	0.954266	NA
WAGO-1	(TTTAAT)n	dfam_repeats_AS	0.0976563	-0.233376	4.06927	-0.0573508	0.954266	NA
WAGO-1	(TTTCAG)n	dfam_repeats_AS	0.0976563	-0.233376	4.06927	-0.0573508	0.954266	NA
WAGO-1	(TTTCAGGC)n	dfam_repeats_AS	0.0976563	-0.233376	4.06927	-0.0573508	0.954266	NA
WAGO-1	(TTTCCG)n	dfam_repeats_AS	0.0976563	-0.233376	4.06927	-0.0573508	0.954266	NA
WAGO-1	(TTTCTAA)n	dfam_repeats_AS	0.0976563	-0.233376	4.06927	-0.0573508	0.954266	NA
WAGO-1	(TTTTAC)n	dfam_repeats_AS	0.0976563	-0.233376	4.06927	-0.0573508	0.954266	NA
WAGO-1	(TTTTATA)n	dfam_repeats_AS	0.0976563	-0.233376	4.06927	-0.0573508	0.954266	NA
WAGO-1	(TTTTGT)n	dfam_repeats_AS	0.0976563	-0.233376	4.06927	-0.0573508	0.954266	NA
WAGO-1	(TTTTTTGACA)n	dfam_repeats_AS	0.0976563	-0.233376	4.06927	-0.0573508	0.954266	NA
WAGO-1	cel-miR-2217b-1-5p	miRNA	0.0976563	-0.233376	4.06927	-0.0573508	0.954266	NA
WAGO-1	cel-miR-249-5p	miRNA	0.0976563	-0.233376	4.06927	-0.0573508	0.954266	NA
WAGO-1	cel-miR-356b-5p	miRNA_AS	0.0976563	-0.233376	4.06927	-0.0573508	0.954266	NA
WAGO-1	cel-miR-37-3p	miRNA_AS	0.0976563	-0.233376	4.06927	-0.0573508	0.954266	NA
WAGO-1	cel-miR-4811-5p	miRNA	0.0976563	-0.233376	4.06927	-0.0573508	0.954266	NA
WAGO-1	cel-miR-4923b	miRNA	0.0976563	-0.233376	4.06927	-0.0573508	0.954266	NA
WAGO-1	cel-miR-5552-3p	miRNA	0.0976563	-0.233376	4.06927	-0.0573508	0.954266	NA
WAGO-1	cel-miR-56-3p	miRNA_AS	0.0976563	-0.233376	4.06927	-0.0573508	0.954266	NA
WAGO-1	cel-miR-74-3p	miRNA_AS	0.0976563	-0.233376	4.06927	-0.0573508	0.954266	NA
WAGO-1	cel-miR-8194-3p	miRNA	0.0976563	-0.233376	4.06927	-0.0573508	0.954266	NA
WAGO-1	WBGene00000014	protein_coding_AS	0.0976563	-0.233376	4.06927	-0.0573508	0.954266	NA
WAGO-1	WBGene00000032	protein_coding_AS	0.0976563	-0.233376	4.06927	-0.0573508	0.954266	NA
WAGO-1	WBGene00000558	protein_coding_AS	0.0976563	-0.233376	4.06927	-0.0573508	0.954266	NA
WAGO-1	WBGene00000559	protein_coding_AS	0.0976563	-0.233376	4.06927	-0.0573508	0.954266	NA
WAGO-1	WBGene00001391	protein_coding_AS	0.0976563	-0.233376	4.06927	-0.0573508	0.954266	NA
WAGO-1	WBGene00001967	protein_coding_AS	0.0976563	-0.233376	4.06927	-0.0573508	0.954266	NA
WAGO-1	WBGene00001968	protein_coding_AS	0.0976563	-0.233376	4.06927	-0.0573508	0.954266	NA
WAGO-1	WBGene00002089	protein_coding_AS	0.0976563	-0.233376	4.06927	-0.0573508	0.954266	NA
WAGO-1	WBGene00002107	protein_coding_AS	0.0976563	-0.233376	4.06927	-0.0573508	0.954266	NA
WAGO-1	WBGene00002121	pseudogene_AS	0.0976563	-0.233376	4.06927	-0.0573508	0.954266	NA
WAGO-1	WBGene00003096	protein_coding_AS	0.0976563	-0.233376	4.06927	-0.0573508	0.954266	NA
WAGO-1	WBGene00003521	protein_coding_AS	0.0976563	-0.233376	4.06927	-0.0573508	0.954266	NA
WAGO-1	WBGene00003760	protein_coding_AS	0.0976563	-0.233376	4.06927	-0.0573508	0.954266	NA
WAGO-1	WBGene00004141	protein_coding_AS	0.0976563	-0.233376	4.06927	-0.0573508	0.954266	NA
WAGO-1	WBGene00005057	protein_coding_AS	0.0976563	-0.233376	4.06927	-0.0573508	0.954266	NA
WAGO-1	WBGene00005106	protein_coding_AS	0.0976563	-0.233376	4.06927	-0.0573508	0.954266	NA
WAGO-1	WBGene00005114	protein_coding_AS	0.0976563	-0.233376	4.06927	-0.0573508	0.954266	NA
WAGO-1	WBGene00005159	protein_coding_AS	0.0976563	-0.233376	4.06927	-0.0573508	0.954266	NA
WAGO-1	WBGene00005317	protein_coding_AS	0.0976563	-0.233376	4.06927	-0.0573508	0.954266	NA
WAGO-1	WBGene00005327	pseudogene_AS	0.0976563	-0.233376	4.06927	-0.0573508	0.954266	NA
WAGO-1	WBGene00005333	pseudogene_AS	0.0976563	-0.233376	4.06927	-0.0573508	0.954266	NA
WAGO-1	WBGene00005369	pseudogene_AS	0.0976563	-0.233376	4.06927	-0.0573508	0.954266	NA
WAGO-1	WBGene00005534	pseudogene_AS	0.0976563	-0.233376	4.06927	-0.0573508	0.954266	NA
WAGO-1	WBGene00005541	protein_coding_AS	0.0976563	-0.233376	4.06927	-0.0573508	0.954266	NA
WAGO-1	WBGene00005550	protein_coding_AS	0.0976563	-0.233376	4.06927	-0.0573508	0.954266	NA
WAGO-1	WBGene00005627	protein_coding_AS	0.0976563	-0.233376	4.06927	-0.0573508	0.954266	NA
WAGO-1	WBGene00005676	protein_coding_AS	0.0976563	-0.233376	4.06927	-0.0573508	0.954266	NA
WAGO-1	WBGene00005695	pseudogene_AS	0.0976563	-0.233376	4.06927	-0.0573508	0.954266	NA
WAGO-1	WBGene00005771	protein_coding_AS	0.0976563	-0.233376	4.06927	-0.0573508	0.954266	NA
WAGO-1	WBGene00005798	protein_coding_AS	0.0976563	-0.233376	4.06927	-0.0573508	0.954266	NA
WAGO-1	WBGene00005805	pseudogene_AS	0.0976563	-0.233376	4.06927	-0.0573508	0.954266	NA
WAGO-1	WBGene00005822	pseudogene_AS	0.0976563	-0.233376	4.06927	-0.0573508	0.954266	NA
WAGO-1	WBGene00005864	protein_coding_AS	0.0976563	-0.233376	4.06927	-0.0573508	0.954266	NA
WAGO-1	WBGene00005867	protein_coding_AS	0.0976563	-0.233376	4.06927	-0.0573508	0.954266	NA
WAGO-1	WBGene00006124	protein_coding_AS	0.0976563	-0.233376	4.06927	-0.0573508	0.954266	NA
WAGO-1	WBGene00006275	protein_coding_AS	0.0976563	-0.233376	4.06927	-0.0573508	0.954266	NA
WAGO-1	WBGene00007231	protein_coding_AS	0.0976563	-0.233376	4.06927	-0.0573508	0.954266	NA
WAGO-1	WBGene00007990	protein_coding_AS	0.0976563	-0.233376	4.06927	-0.0573508	0.954266	NA
WAGO-1	WBGene00008037	protein_coding_AS	0.0976563	-0.233376	4.06927	-0.0573508	0.954266	NA
WAGO-1	WBGene00008377	protein_coding_AS	0.0976563	-0.233376	4.06927	-0.0573508	0.954266	NA
WAGO-1	WBGene00008795	protein_coding_AS	0.0976563	-0.233376	4.06927	-0.0573508	0.954266	NA
WAGO-1	WBGene00008813	pseudogene_AS	0.0976563	-0.233376	4.06927	-0.0573508	0.954266	NA
WAGO-1	WBGene00009184	protein_coding_AS	0.0976563	-0.233376	4.06927	-0.0573508	0.954266	NA
WAGO-1	WBGene00009858	protein_coding_AS	0.0976563	-0.233376	4.06927	-0.0573508	0.954266	NA
WAGO-1	WBGene00009982	protein_coding_AS	0.0976563	-0.233376	4.06927	-0.0573508	0.954266	NA
WAGO-1	WBGene00010225	protein_coding_AS	0.0976563	-0.233376	4.06927	-0.0573508	0.954266	NA
WAGO-1	WBGene00010267	protein_coding_AS	0.0976563	-0.233376	4.06927	-0.0573508	0.954266	NA
WAGO-1	WBGene00010468	protein_coding_AS	0.0976563	-0.233376	4.06927	-0.0573508	0.954266	NA
WAGO-1	WBGene00010656	protein_coding_AS	0.0976563	-0.233376	4.06927	-0.0573508	0.954266	NA
WAGO-1	WBGene00010717	protein_coding_AS	0.0976563	-0.233376	4.06927	-0.0573508	0.954266	NA
WAGO-1	WBGene00011007	pseudogene_AS	0.0976563	-0.233376	4.06927	-0.0573508	0.954266	NA
WAGO-1	WBGene00011254	protein_coding_AS	0.0976563	-0.233376	4.06927	-0.0573508	0.954266	NA
WAGO-1	WBGene00011416	protein_coding_AS	0.0976563	-0.233376	4.06927	-0.0573508	0.954266	NA
WAGO-1	WBGene00011837	protein_coding_AS	0.0976563	-0.233376	4.06927	-0.0573508	0.954266	NA
WAGO-1	WBGene00011842	pseudogene_AS	0.0976563	-0.233376	4.06927	-0.0573508	0.954266	NA
WAGO-1	WBGene00011997	protein_coding_AS	0.0976563	-0.233376	4.06927	-0.0573508	0.954266	NA
WAGO-1	WBGene00012212	protein_coding_AS	0.0976563	-0.233376	4.06927	-0.0573508	0.954266	NA
WAGO-1	WBGene00012757	protein_coding_AS	0.0976563	-0.233376	4.06927	-0.0573508	0.954266	NA
WAGO-1	WBGene00012783	protein_coding_AS	0.0976563	-0.233376	4.06927	-0.0573508	0.954266	NA
WAGO-1	WBGene00013090	protein_coding_AS	0.0976563	-0.233376	4.06927	-0.0573508	0.954266	NA
WAGO-1	WBGene00013399	protein_coding_AS	0.0976563	-0.233376	4.06927	-0.0573508	0.954266	NA
WAGO-1	WBGene00013512	protein_coding_AS	0.0976563	-0.233376	4.06927	-0.0573508	0.954266	NA
WAGO-1	WBGene00013626	protein_coding_AS	0.0976563	-0.233376	4.06927	-0.0573508	0.954266	NA
WAGO-1	WBGene00013628	protein_coding_AS	0.0976563	-0.233376	4.06927	-0.0573508	0.954266	NA
WAGO-1	WBGene00013690	protein_coding_AS	0.0976563	-0.233376	4.06927	-0.0573508	0.954266	NA
WAGO-1	WBGene00013910	protein_coding_AS	0.0976563	-0.233376	4.06927	-0.0573508	0.954266	NA
WAGO-1	WBGene00014455	tRNA_AS	0.0976563	-0.233376	4.06927	-0.0573508	0.954266	NA
WAGO-1	WBGene00014461	tRNA_AS	0.0976563	-0.233376	4.06927	-0.0573508	0.954266	NA
WAGO-1	WBGene00014462	tRNA_AS	0.0976563	-0.233376	4.06927	-0.0573508	0.954266	NA
WAGO-1	WBGene00014542	snRNA_AS	0.0976563	-0.233376	4.06927	-0.0573508	0.954266	NA
WAGO-1	WBGene00014671	pseudogene_AS	0.0976563	-0.233376	4.06927	-0.0573508	0.954266	NA
WAGO-1	WBGene00014693	pseudogene_AS	0.0976563	-0.233376	4.06927	-0.0573508	0.954266	NA
WAGO-1	WBGene00014770	pseudogene_AS	0.0976563	-0.233376	4.06927	-0.0573508	0.954266	NA
WAGO-1	WBGene00014885	pseudogene_AS	0.0976563	-0.233376	4.06927	-0.0573508	0.954266	NA
WAGO-1	WBGene00014893	pseudogene_AS	0.0976563	-0.233376	4.06927	-0.0573508	0.954266	NA
WAGO-1	WBGene00014922	pseudogene_AS	0.0976563	-0.233376	4.06927	-0.0573508	0.954266	NA
WAGO-1	WBGene00014958	pseudogene_AS	0.0976563	-0.233376	4.06927	-0.0573508	0.954266	NA
WAGO-1	WBGene00014966	pseudogene_AS	0.0976563	-0.233376	4.06927	-0.0573508	0.954266	NA
WAGO-1	WBGene00015858	protein_coding_AS	0.0976563	-0.233376	4.06927	-0.0573508	0.954266	NA
WAGO-1	WBGene00015948	protein_coding_AS	0.0976563	-0.233376	4.06927	-0.0573508	0.954266	NA
WAGO-1	WBGene00016206	protein_coding_AS	0.0976563	-0.233376	4.06927	-0.0573508	0.954266	NA
WAGO-1	WBGene00016535	protein_coding_AS	0.0976563	-0.233376	4.06927	-0.0573508	0.954266	NA
WAGO-1	WBGene00016729	protein_coding_AS	0.0976563	-0.233376	4.06927	-0.0573508	0.954266	NA
WAGO-1	WBGene00016923	protein_coding_AS	0.0976563	-0.233376	4.06927	-0.0573508	0.954266	NA
WAGO-1	WBGene00017117	pseudogene_AS	0.0976563	-0.233376	4.06927	-0.0573508	0.954266	NA
WAGO-1	WBGene00017502	protein_coding_AS	0.0976563	-0.233376	4.06927	-0.0573508	0.954266	NA
WAGO-1	WBGene00017523	protein_coding_AS	0.0976563	-0.233376	4.06927	-0.0573508	0.954266	NA
WAGO-1	WBGene00018055	protein_coding_AS	0.0976563	-0.233376	4.06927	-0.0573508	0.954266	NA
WAGO-1	WBGene00018190	protein_coding_AS	0.0976563	-0.233376	4.06927	-0.0573508	0.954266	NA
WAGO-1	WBGene00018463	protein_coding_AS	0.0976563	-0.233376	4.06927	-0.0573508	0.954266	NA
WAGO-1	WBGene00018529	protein_coding_AS	0.0976563	-0.233376	4.06927	-0.0573508	0.954266	NA
WAGO-1	WBGene00018549	protein_coding_AS	0.0976563	-0.233376	4.06927	-0.0573508	0.954266	NA
WAGO-1	WBGene00018759	pseudogene_AS	0.0976563	-0.233376	4.06927	-0.0573508	0.954266	NA
WAGO-1	WBGene00018870	protein_coding_AS	0.0976563	-0.233376	4.06927	-0.0573508	0.954266	NA
WAGO-1	WBGene00019113	protein_coding_AS	0.0976563	-0.233376	4.06927	-0.0573508	0.954266	NA
WAGO-1	WBGene00019689	protein_coding_AS	0.0976563	-0.233376	4.06927	-0.0573508	0.954266	NA
WAGO-1	WBGene00019818	protein_coding_AS	0.0976563	-0.233376	4.06927	-0.0573508	0.954266	NA
WAGO-1	WBGene00020122	protein_coding_AS	0.0976563	-0.233376	4.06927	-0.0573508	0.954266	NA
WAGO-1	WBGene00020123	protein_coding_AS	0.0976563	-0.233376	4.06927	-0.0573508	0.954266	NA
WAGO-1	WBGene00020127	protein_coding_AS	0.0976563	-0.233376	4.06927	-0.0573508	0.954266	NA
WAGO-1	WBGene00020308	pseudogene_AS	0.0976563	-0.233376	4.06927	-0.0573508	0.954266	NA
WAGO-1	WBGene00020515	protein_coding_AS	0.0976563	-0.233376	4.06927	-0.0573508	0.954266	NA
WAGO-1	WBGene00020628	protein_coding_AS	0.0976563	-0.233376	4.06927	-0.0573508	0.954266	NA
WAGO-1	WBGene00020828	protein_coding_AS	0.0976563	-0.233376	4.06927	-0.0573508	0.954266	NA
WAGO-1	WBGene00020872	pseudogene_AS	0.0976563	-0.233376	4.06927	-0.0573508	0.954266	NA
WAGO-1	WBGene00021143	protein_coding_AS	0.0976563	-0.233376	4.06927	-0.0573508	0.954266	NA
WAGO-1	WBGene00021221	protein_coding_AS	0.0976563	-0.233376	4.06927	-0.0573508	0.954266	NA
WAGO-1	WBGene00021251	protein_coding_AS	0.0976563	-0.233376	4.06927	-0.0573508	0.954266	NA
WAGO-1	WBGene00021300	protein_coding_AS	0.0976563	-0.233376	4.06927	-0.0573508	0.954266	NA
WAGO-1	WBGene00021620	protein_coding_AS	0.0976563	-0.233376	4.06927	-0.0573508	0.954266	NA
WAGO-1	WBGene00021625	protein_coding_AS	0.0976563	-0.233376	4.06927	-0.0573508	0.954266	NA
WAGO-1	WBGene00022023	pseudogene_AS	0.0976563	-0.233376	4.06927	-0.0573508	0.954266	NA
WAGO-1	WBGene00022194	protein_coding_AS	0.0976563	-0.233376	4.06927	-0.0573508	0.954266	NA
WAGO-1	WBGene00022317	protein_coding_AS	0.0976563	-0.233376	4.06927	-0.0573508	0.954266	NA
WAGO-1	WBGene00022406	protein_coding_AS	0.0976563	-0.233376	4.06927	-0.0573508	0.954266	NA
WAGO-1	WBGene00022600	protein_coding_AS	0.0976563	-0.233376	4.06927	-0.0573508	0.954266	NA
WAGO-1	WBGene00022746	protein_coding_AS	0.0976563	-0.233376	4.06927	-0.0573508	0.954266	NA
WAGO-1	WBGene00022869	pseudogene_AS	0.0976563	-0.233376	4.06927	-0.0573508	0.954266	NA
WAGO-1	WBGene00023247	pseudogene_AS	0.0976563	-0.233376	4.06927	-0.0573508	0.954266	NA
WAGO-1	WBGene00023256	pseudogene_AS	0.0976563	-0.233376	4.06927	-0.0573508	0.954266	NA
WAGO-1	WBGene00023259	pseudogene_AS	0.0976563	-0.233376	4.06927	-0.0573508	0.954266	NA
WAGO-1	WBGene00023293	pseudogene_AS	0.0976563	-0.233376	4.06927	-0.0573508	0.954266	NA
WAGO-1	WBGene00023294	pseudogene_AS	0.0976563	-0.233376	4.06927	-0.0573508	0.954266	NA
WAGO-1	WBGene00023373	pseudogene_AS	0.0976563	-0.233376	4.06927	-0.0573508	0.954266	NA
WAGO-1	WBGene00023477	protein_coding_AS	0.0976563	-0.233376	4.06927	-0.0573508	0.954266	NA
WAGO-1	WBGene00023493	protein_coding_AS	0.0976563	-0.233376	4.06927	-0.0573508	0.954266	NA
WAGO-1	WBGene00044016	protein_coding_AS	0.0976563	-0.233376	4.06927	-0.0573508	0.954266	NA
WAGO-1	WBGene00044093	pseudogene_AS	0.0976563	-0.233376	4.06927	-0.0573508	0.954266	NA
WAGO-1	WBGene00044292	protein_coding_AS	0.0976563	-0.233376	4.06927	-0.0573508	0.954266	NA
WAGO-1	WBGene00044340	protein_coding_AS	0.0976563	-0.233376	4.06927	-0.0573508	0.954266	NA
WAGO-1	WBGene00044472	protein_coding_AS	0.0976563	-0.233376	4.06927	-0.0573508	0.954266	NA
WAGO-1	WBGene00044477	protein_coding_AS	0.0976563	-0.233376	4.06927	-0.0573508	0.954266	NA
WAGO-1	WBGene00044489	protein_coding_AS	0.0976563	-0.233376	4.06927	-0.0573508	0.954266	NA
WAGO-1	WBGene00044524	protein_coding_AS	0.0976563	-0.233376	4.06927	-0.0573508	0.954266	NA
WAGO-1	WBGene00044710	pseudogene_AS	0.0976563	-0.233376	4.06927	-0.0573508	0.954266	NA
WAGO-1	WBGene00045000	pseudogene_AS	0.0976563	-0.233376	4.06927	-0.0573508	0.954266	NA
WAGO-1	WBGene00045011	pseudogene_AS	0.0976563	-0.233376	4.06927	-0.0573508	0.954266	NA
WAGO-1	WBGene00045022	pseudogene_AS	0.0976563	-0.233376	4.06927	-0.0573508	0.954266	NA
WAGO-1	WBGene00045149	snoRNA_AS	0.0976563	-0.233376	4.06927	-0.0573508	0.954266	NA
WAGO-1	WBGene00045281	pseudogene_AS	0.0976563	-0.233376	4.06927	-0.0573508	0.954266	NA
WAGO-1	WBGene00045314	pseudogene_AS	0.0976563	-0.233376	4.06927	-0.0573508	0.954266	NA
WAGO-1	WBGene00045520	piRNA	0.0976563	-0.233376	4.06927	-0.0573508	0.954266	NA
WAGO-1	WBGene00045587	piRNA	0.0976563	-0.233376	4.06927	-0.0573508	0.954266	NA
WAGO-1	WBGene00045632	piRNA	0.0976563	-0.233376	4.06927	-0.0573508	0.954266	NA
WAGO-1	WBGene00045744	piRNA	0.0976563	-0.233376	4.06927	-0.0573508	0.954266	NA
WAGO-1	WBGene00045764	piRNA	0.0976563	-0.233376	4.06927	-0.0573508	0.954266	NA
WAGO-1	WBGene00045792	piRNA_AS	0.0976563	-0.233376	4.06927	-0.0573508	0.954266	NA
WAGO-1	WBGene00045864	piRNA_AS	0.0976563	-0.233376	4.06927	-0.0573508	0.954266	NA
WAGO-1	WBGene00045901	piRNA_AS	0.0976563	-0.233376	4.06927	-0.0573508	0.954266	NA
WAGO-1	WBGene00046059	piRNA_AS	0.0976563	-0.233376	4.06927	-0.0573508	0.954266	NA
WAGO-1	WBGene00046100	piRNA_AS	0.0976563	-0.233376	4.06927	-0.0573508	0.954266	NA
WAGO-1	WBGene00046151	piRNA	0.0976563	-0.233376	4.06927	-0.0573508	0.954266	NA
WAGO-1	WBGene00046218	piRNA_AS	0.0976563	-0.233376	4.06927	-0.0573508	0.954266	NA
WAGO-1	WBGene00046231	piRNA_AS	0.0976563	-0.233376	4.06927	-0.0573508	0.954266	NA
WAGO-1	WBGene00046298	piRNA	0.0976563	-0.233376	4.06927	-0.0573508	0.954266	NA
WAGO-1	WBGene00046302	piRNA_AS	0.0976563	-0.233376	4.06927	-0.0573508	0.954266	NA
WAGO-1	WBGene00046421	piRNA	0.0976563	-0.233376	4.06927	-0.0573508	0.954266	NA
WAGO-1	WBGene00046447	piRNA	0.0976563	-0.233376	4.06927	-0.0573508	0.954266	NA
WAGO-1	WBGene00046452	piRNA_AS	0.0976563	-0.233376	4.06927	-0.0573508	0.954266	NA
WAGO-1	WBGene00046469	piRNA	0.0976563	-0.233376	4.06927	-0.0573508	0.954266	NA
WAGO-1	WBGene00046638	piRNA_AS	0.0976563	-0.233376	4.06927	-0.0573508	0.954266	NA
WAGO-1	WBGene00046650	piRNA	0.0976563	-0.233376	4.06927	-0.0573508	0.954266	NA
WAGO-1	WBGene00046652	piRNA_AS	0.0976563	-0.233376	4.06927	-0.0573508	0.954266	NA
WAGO-1	WBGene00046772	piRNA	0.0976563	-0.233376	4.06927	-0.0573508	0.954266	NA
WAGO-1	WBGene00046818	piRNA	0.0976563	-0.233376	4.06927	-0.0573508	0.954266	NA
WAGO-1	WBGene00046821	piRNA_AS	0.0976563	-0.233376	4.06927	-0.0573508	0.954266	NA
WAGO-1	WBGene00047003	piRNA	0.0976563	-0.233376	4.06927	-0.0573508	0.954266	NA
WAGO-1	WBGene00047004	piRNA	0.0976563	-0.233376	4.06927	-0.0573508	0.954266	NA
WAGO-1	WBGene00047011	piRNA	0.0976563	-0.233376	4.06927	-0.0573508	0.954266	NA
WAGO-1	WBGene00047039	piRNA	0.0976563	-0.233376	4.06927	-0.0573508	0.954266	NA
WAGO-1	WBGene00047041	piRNA	0.0976563	-0.233376	4.06927	-0.0573508	0.954266	NA
WAGO-1	WBGene00047156	piRNA_AS	0.0976563	-0.233376	4.06927	-0.0573508	0.954266	NA
WAGO-1	WBGene00047166	piRNA	0.0976563	-0.233376	4.06927	-0.0573508	0.954266	NA
WAGO-1	WBGene00047195	piRNA	0.0976563	-0.233376	4.06927	-0.0573508	0.954266	NA
WAGO-1	WBGene00047210	piRNA	0.0976563	-0.233376	4.06927	-0.0573508	0.954266	NA
WAGO-1	WBGene00047256	piRNA	0.0976563	-0.233376	4.06927	-0.0573508	0.954266	NA
WAGO-1	WBGene00047298	piRNA	0.0976563	-0.233376	4.06927	-0.0573508	0.954266	NA
WAGO-1	WBGene00047307	piRNA	0.0976563	-0.233376	4.06927	-0.0573508	0.954266	NA
WAGO-1	WBGene00047350	piRNA	0.0976563	-0.233376	4.06927	-0.0573508	0.954266	NA
WAGO-1	WBGene00047374	piRNA_AS	0.0976563	-0.233376	4.06927	-0.0573508	0.954266	NA
WAGO-1	WBGene00047386	piRNA	0.0976563	-0.233376	4.06927	-0.0573508	0.954266	NA
WAGO-1	WBGene00047440	piRNA_AS	0.0976563	-0.233376	4.06927	-0.0573508	0.954266	NA
WAGO-1	WBGene00047509	piRNA	0.0976563	-0.233376	4.06927	-0.0573508	0.954266	NA
WAGO-1	WBGene00047539	piRNA_AS	0.0976563	-0.233376	4.06927	-0.0573508	0.954266	NA
WAGO-1	WBGene00047658	piRNA	0.0976563	-0.233376	4.06927	-0.0573508	0.954266	NA
WAGO-1	WBGene00047861	piRNA_AS	0.0976563	-0.233376	4.06927	-0.0573508	0.954266	NA
WAGO-1	WBGene00047925	piRNA_AS	0.0976563	-0.233376	4.06927	-0.0573508	0.954266	NA
WAGO-1	WBGene00047946	piRNA_AS	0.0976563	-0.233376	4.06927	-0.0573508	0.954266	NA
WAGO-1	WBGene00048008	piRNA_AS	0.0976563	-0.233376	4.06927	-0.0573508	0.954266	NA
WAGO-1	WBGene00048014	piRNA_AS	0.0976563	-0.233376	4.06927	-0.0573508	0.954266	NA
WAGO-1	WBGene00048074	piRNA_AS	0.0976563	-0.233376	4.06927	-0.0573508	0.954266	NA
WAGO-1	WBGene00048083	piRNA	0.0976563	-0.233376	4.06927	-0.0573508	0.954266	NA
WAGO-1	WBGene00048107	piRNA	0.0976563	-0.233376	4.06927	-0.0573508	0.954266	NA
WAGO-1	WBGene00048124	piRNA	0.0976563	-0.233376	4.06927	-0.0573508	0.954266	NA
WAGO-1	WBGene00048241	piRNA_AS	0.0976563	-0.233376	4.06927	-0.0573508	0.954266	NA
WAGO-1	WBGene00048242	piRNA_AS	0.0976563	-0.233376	4.06927	-0.0573508	0.954266	NA
WAGO-1	WBGene00048265	piRNA_AS	0.0976563	-0.233376	4.06927	-0.0573508	0.954266	NA
WAGO-1	WBGene00048284	piRNA_AS	0.0976563	-0.233376	4.06927	-0.0573508	0.954266	NA
WAGO-1	WBGene00048310	piRNA	0.0976563	-0.233376	4.06927	-0.0573508	0.954266	NA
WAGO-1	WBGene00048317	piRNA	0.0976563	-0.233376	4.06927	-0.0573508	0.954266	NA
WAGO-1	WBGene00048444	piRNA	0.0976563	-0.233376	4.06927	-0.0573508	0.954266	NA
WAGO-1	WBGene00048488	piRNA_AS	0.0976563	-0.233376	4.06927	-0.0573508	0.954266	NA
WAGO-1	WBGene00048547	piRNA_AS	0.0976563	-0.233376	4.06927	-0.0573508	0.954266	NA
WAGO-1	WBGene00048704	piRNA	0.0976563	-0.233376	4.06927	-0.0573508	0.954266	NA
WAGO-1	WBGene00048728	piRNA_AS	0.0976563	-0.233376	4.06927	-0.0573508	0.954266	NA
WAGO-1	WBGene00048794	piRNA_AS	0.0976563	-0.233376	4.06927	-0.0573508	0.954266	NA
WAGO-1	WBGene00048996	piRNA_AS	0.0976563	-0.233376	4.06927	-0.0573508	0.954266	NA
WAGO-1	WBGene00049018	piRNA	0.0976563	-0.233376	4.06927	-0.0573508	0.954266	NA
WAGO-1	WBGene00049191	piRNA	0.0976563	-0.233376	4.06927	-0.0573508	0.954266	NA
WAGO-1	WBGene00049259	piRNA	0.0976563	-0.233376	4.06927	-0.0573508	0.954266	NA
WAGO-1	WBGene00049321	piRNA	0.0976563	-0.233376	4.06927	-0.0573508	0.954266	NA
WAGO-1	WBGene00049337	piRNA_AS	0.0976563	-0.233376	4.06927	-0.0573508	0.954266	NA
WAGO-1	WBGene00049388	piRNA_AS	0.0976563	-0.233376	4.06927	-0.0573508	0.954266	NA
WAGO-1	WBGene00049421	piRNA_AS	0.0976563	-0.233376	4.06927	-0.0573508	0.954266	NA
WAGO-1	WBGene00049567	piRNA	0.0976563	-0.233376	4.06927	-0.0573508	0.954266	NA
WAGO-1	WBGene00049579	piRNA	0.0976563	-0.233376	4.06927	-0.0573508	0.954266	NA
WAGO-1	WBGene00049592	piRNA_AS	0.0976563	-0.233376	4.06927	-0.0573508	0.954266	NA
WAGO-1	WBGene00049614	piRNA	0.0976563	-0.233376	4.06927	-0.0573508	0.954266	NA
WAGO-1	WBGene00049630	piRNA_AS	0.0976563	-0.233376	4.06927	-0.0573508	0.954266	NA
WAGO-1	WBGene00049823	piRNA	0.0976563	-0.233376	4.06927	-0.0573508	0.954266	NA
WAGO-1	WBGene00049904	piRNA_AS	0.0976563	-0.233376	4.06927	-0.0573508	0.954266	NA
WAGO-1	WBGene00050048	piRNA	0.0976563	-0.233376	4.06927	-0.0573508	0.954266	NA
WAGO-1	WBGene00050101	piRNA	0.0976563	-0.233376	4.06927	-0.0573508	0.954266	NA
WAGO-1	WBGene00050102	piRNA	0.0976563	-0.233376	4.06927	-0.0573508	0.954266	NA
WAGO-1	WBGene00050109	piRNA_AS	0.0976563	-0.233376	4.06927	-0.0573508	0.954266	NA
WAGO-1	WBGene00050119	piRNA_AS	0.0976563	-0.233376	4.06927	-0.0573508	0.954266	NA
WAGO-1	WBGene00050124	piRNA_AS	0.0976563	-0.233376	4.06927	-0.0573508	0.954266	NA
WAGO-1	WBGene00050130	piRNA	0.0976563	-0.233376	4.06927	-0.0573508	0.954266	NA
WAGO-1	WBGene00050336	piRNA_AS	0.0976563	-0.233376	4.06927	-0.0573508	0.954266	NA
WAGO-1	WBGene00050420	piRNA_AS	0.0976563	-0.233376	4.06927	-0.0573508	0.954266	NA
WAGO-1	WBGene00050492	piRNA	0.0976563	-0.233376	4.06927	-0.0573508	0.954266	NA
WAGO-1	WBGene00050516	piRNA	0.0976563	-0.233376	4.06927	-0.0573508	0.954266	NA
WAGO-1	WBGene00050645	piRNA	0.0976563	-0.233376	4.06927	-0.0573508	0.954266	NA
WAGO-1	WBGene00050709	piRNA	0.0976563	-0.233376	4.06927	-0.0573508	0.954266	NA
WAGO-1	WBGene00050724	piRNA	0.0976563	-0.233376	4.06927	-0.0573508	0.954266	NA
WAGO-1	WBGene00050823	piRNA_AS	0.0976563	-0.233376	4.06927	-0.0573508	0.954266	NA
WAGO-1	WBGene00050847	piRNA_AS	0.0976563	-0.233376	4.06927	-0.0573508	0.954266	NA
WAGO-1	WBGene00050853	piRNA	0.0976563	-0.233376	4.06927	-0.0573508	0.954266	NA
WAGO-1	WBGene00050862	piRNA_AS	0.0976563	-0.233376	4.06927	-0.0573508	0.954266	NA
WAGO-1	WBGene00077456	pseudogene_AS	0.0976563	-0.233376	4.06927	-0.0573508	0.954266	NA
WAGO-1	WBGene00077460	pseudogene_AS	0.0976563	-0.233376	4.06927	-0.0573508	0.954266	NA
WAGO-1	WBGene00077617	pseudogene_AS	0.0976563	-0.233376	4.06927	-0.0573508	0.954266	NA
WAGO-1	WBGene00077637	pseudogene_AS	0.0976563	-0.233376	4.06927	-0.0573508	0.954266	NA
WAGO-1	WBGene00164993	piRNA	0.0976563	-0.233376	4.06927	-0.0573508	0.954266	NA
WAGO-1	WBGene00165009	piRNA	0.0976563	-0.233376	4.06927	-0.0573508	0.954266	NA
WAGO-1	WBGene00165050	piRNA_AS	0.0976563	-0.233376	4.06927	-0.0573508	0.954266	NA
WAGO-1	WBGene00165120	piRNA	0.0976563	-0.233376	4.06927	-0.0573508	0.954266	NA
WAGO-1	WBGene00165148	piRNA	0.0976563	-0.233376	4.06927	-0.0573508	0.954266	NA
WAGO-1	WBGene00165180	piRNA	0.0976563	-0.233376	4.06927	-0.0573508	0.954266	NA
WAGO-1	WBGene00165185	piRNA_AS	0.0976563	-0.233376	4.06927	-0.0573508	0.954266	NA
WAGO-1	WBGene00165186	piRNA	0.0976563	-0.233376	4.06927	-0.0573508	0.954266	NA
WAGO-1	WBGene00165240	piRNA_AS	0.0976563	-0.233376	4.06927	-0.0573508	0.954266	NA
WAGO-1	WBGene00165247	piRNA	0.0976563	-0.233376	4.06927	-0.0573508	0.954266	NA
WAGO-1	WBGene00165291	piRNA	0.0976563	-0.233376	4.06927	-0.0573508	0.954266	NA
WAGO-1	WBGene00165307	piRNA	0.0976563	-0.233376	4.06927	-0.0573508	0.954266	NA
WAGO-1	WBGene00165322	piRNA	0.0976563	-0.233376	4.06927	-0.0573508	0.954266	NA
WAGO-1	WBGene00165358	piRNA	0.0976563	-0.233376	4.06927	-0.0573508	0.954266	NA
WAGO-1	WBGene00165439	piRNA	0.0976563	-0.233376	4.06927	-0.0573508	0.954266	NA
WAGO-1	WBGene00165525	piRNA	0.0976563	-0.233376	4.06927	-0.0573508	0.954266	NA
WAGO-1	WBGene00165565	piRNA	0.0976563	-0.233376	4.06927	-0.0573508	0.954266	NA
WAGO-1	WBGene00165598	piRNA	0.0976563	-0.233376	4.06927	-0.0573508	0.954266	NA
WAGO-1	WBGene00165699	piRNA	0.0976563	-0.233376	4.06927	-0.0573508	0.954266	NA
WAGO-1	WBGene00165892	piRNA	0.0976563	-0.233376	4.06927	-0.0573508	0.954266	NA
WAGO-1	WBGene00165949	piRNA	0.0976563	-0.233376	4.06927	-0.0573508	0.954266	NA
WAGO-1	WBGene00166025	piRNA	0.0976563	-0.233376	4.06927	-0.0573508	0.954266	NA
WAGO-1	WBGene00166032	piRNA	0.0976563	-0.233376	4.06927	-0.0573508	0.954266	NA
WAGO-1	WBGene00166074	piRNA	0.0976563	-0.233376	4.06927	-0.0573508	0.954266	NA
WAGO-1	WBGene00166120	piRNA	0.0976563	-0.233376	4.06927	-0.0573508	0.954266	NA
WAGO-1	WBGene00166185	piRNA	0.0976563	-0.233376	4.06927	-0.0573508	0.954266	NA
WAGO-1	WBGene00166248	piRNA	0.0976563	-0.233376	4.06927	-0.0573508	0.954266	NA
WAGO-1	WBGene00166248	piRNA_AS	0.0976563	-0.233376	4.06927	-0.0573508	0.954266	NA
WAGO-1	WBGene00166268	piRNA	0.0976563	-0.233376	4.06927	-0.0573508	0.954266	NA
WAGO-1	WBGene00166324	piRNA	0.0976563	-0.233376	4.06927	-0.0573508	0.954266	NA
WAGO-1	WBGene00166342	piRNA	0.0976563	-0.233376	4.06927	-0.0573508	0.954266	NA
WAGO-1	WBGene00166351	piRNA	0.0976563	-0.233376	4.06927	-0.0573508	0.954266	NA
WAGO-1	WBGene00166434	piRNA	0.0976563	-0.233376	4.06927	-0.0573508	0.954266	NA
WAGO-1	WBGene00166497	piRNA	0.0976563	-0.233376	4.06927	-0.0573508	0.954266	NA
WAGO-1	WBGene00166505	piRNA	0.0976563	-0.233376	4.06927	-0.0573508	0.954266	NA
WAGO-1	WBGene00166609	piRNA_AS	0.0976563	-0.233376	4.06927	-0.0573508	0.954266	NA
WAGO-1	WBGene00166724	piRNA_AS	0.0976563	-0.233376	4.06927	-0.0573508	0.954266	NA
WAGO-1	WBGene00166808	piRNA	0.0976563	-0.233376	4.06927	-0.0573508	0.954266	NA
WAGO-1	WBGene00166822	piRNA	0.0976563	-0.233376	4.06927	-0.0573508	0.954266	NA
WAGO-1	WBGene00166830	piRNA	0.0976563	-0.233376	4.06927	-0.0573508	0.954266	NA
WAGO-1	WBGene00166846	piRNA	0.0976563	-0.233376	4.06927	-0.0573508	0.954266	NA
WAGO-1	WBGene00166889	piRNA	0.0976563	-0.233376	4.06927	-0.0573508	0.954266	NA
WAGO-1	WBGene00166917	piRNA	0.0976563	-0.233376	4.06927	-0.0573508	0.954266	NA
WAGO-1	WBGene00166947	piRNA	0.0976563	-0.233376	4.06927	-0.0573508	0.954266	NA
WAGO-1	WBGene00166957	piRNA	0.0976563	-0.233376	4.06927	-0.0573508	0.954266	NA
WAGO-1	WBGene00166972	piRNA	0.0976563	-0.233376	4.06927	-0.0573508	0.954266	NA
WAGO-1	WBGene00166977	piRNA	0.0976563	-0.233376	4.06927	-0.0573508	0.954266	NA
WAGO-1	WBGene00167042	piRNA	0.0976563	-0.233376	4.06927	-0.0573508	0.954266	NA
WAGO-1	WBGene00167062	piRNA	0.0976563	-0.233376	4.06927	-0.0573508	0.954266	NA
WAGO-1	WBGene00167081	piRNA	0.0976563	-0.233376	4.06927	-0.0573508	0.954266	NA
WAGO-1	WBGene00167112	piRNA	0.0976563	-0.233376	4.06927	-0.0573508	0.954266	NA
WAGO-1	WBGene00167180	piRNA	0.0976563	-0.233376	4.06927	-0.0573508	0.954266	NA
WAGO-1	WBGene00167212	piRNA	0.0976563	-0.233376	4.06927	-0.0573508	0.954266	NA
WAGO-1	WBGene00167308	piRNA	0.0976563	-0.233376	4.06927	-0.0573508	0.954266	NA
WAGO-1	WBGene00167318	piRNA	0.0976563	-0.233376	4.06927	-0.0573508	0.954266	NA
WAGO-1	WBGene00167475	piRNA	0.0976563	-0.233376	4.06927	-0.0573508	0.954266	NA
WAGO-1	WBGene00167492	piRNA	0.0976563	-0.233376	4.06927	-0.0573508	0.954266	NA
WAGO-1	WBGene00167533	piRNA_AS	0.0976563	-0.233376	4.06927	-0.0573508	0.954266	NA
WAGO-1	WBGene00167550	piRNA	0.0976563	-0.233376	4.06927	-0.0573508	0.954266	NA
WAGO-1	WBGene00167561	piRNA_AS	0.0976563	-0.233376	4.06927	-0.0573508	0.954266	NA
WAGO-1	WBGene00167619	piRNA	0.0976563	-0.233376	4.06927	-0.0573508	0.954266	NA
WAGO-1	WBGene00167634	piRNA	0.0976563	-0.233376	4.06927	-0.0573508	0.954266	NA
WAGO-1	WBGene00167825	piRNA	0.0976563	-0.233376	4.06927	-0.0573508	0.954266	NA
WAGO-1	WBGene00167851	piRNA_AS	0.0976563	-0.233376	4.06927	-0.0573508	0.954266	NA
WAGO-1	WBGene00167866	piRNA_AS	0.0976563	-0.233376	4.06927	-0.0573508	0.954266	NA
WAGO-1	WBGene00167936	piRNA	0.0976563	-0.233376	4.06927	-0.0573508	0.954266	NA
WAGO-1	WBGene00168064	piRNA	0.0976563	-0.233376	4.06927	-0.0573508	0.954266	NA
WAGO-1	WBGene00168277	piRNA	0.0976563	-0.233376	4.06927	-0.0573508	0.954266	NA
WAGO-1	WBGene00168305	piRNA	0.0976563	-0.233376	4.06927	-0.0573508	0.954266	NA
WAGO-1	WBGene00168314	piRNA	0.0976563	-0.233376	4.06927	-0.0573508	0.954266	NA
WAGO-1	WBGene00168353	piRNA	0.0976563	-0.233376	4.06927	-0.0573508	0.954266	NA
WAGO-1	WBGene00168403	piRNA	0.0976563	-0.233376	4.06927	-0.0573508	0.954266	NA
WAGO-1	WBGene00168424	piRNA	0.0976563	-0.233376	4.06927	-0.0573508	0.954266	NA
WAGO-1	WBGene00168427	piRNA	0.0976563	-0.233376	4.06927	-0.0573508	0.954266	NA
WAGO-1	WBGene00168466	piRNA_AS	0.0976563	-0.233376	4.06927	-0.0573508	0.954266	NA
WAGO-1	WBGene00168529	piRNA	0.0976563	-0.233376	4.06927	-0.0573508	0.954266	NA
WAGO-1	WBGene00168542	piRNA	0.0976563	-0.233376	4.06927	-0.0573508	0.954266	NA
WAGO-1	WBGene00168586	piRNA	0.0976563	-0.233376	4.06927	-0.0573508	0.954266	NA
WAGO-1	WBGene00168723	piRNA	0.0976563	-0.233376	4.06927	-0.0573508	0.954266	NA
WAGO-1	WBGene00168739	piRNA_AS	0.0976563	-0.233376	4.06927	-0.0573508	0.954266	NA
WAGO-1	WBGene00168748	piRNA	0.0976563	-0.233376	4.06927	-0.0573508	0.954266	NA
WAGO-1	WBGene00168776	piRNA_AS	0.0976563	-0.233376	4.06927	-0.0573508	0.954266	NA
WAGO-1	WBGene00168827	piRNA	0.0976563	-0.233376	4.06927	-0.0573508	0.954266	NA
WAGO-1	WBGene00168878	piRNA_AS	0.0976563	-0.233376	4.06927	-0.0573508	0.954266	NA
WAGO-1	WBGene00168918	piRNA	0.0976563	-0.233376	4.06927	-0.0573508	0.954266	NA
WAGO-1	WBGene00168998	piRNA	0.0976563	-0.233376	4.06927	-0.0573508	0.954266	NA
WAGO-1	WBGene00169119	piRNA	0.0976563	-0.233376	4.06927	-0.0573508	0.954266	NA
WAGO-1	WBGene00169124	piRNA	0.0976563	-0.233376	4.06927	-0.0573508	0.954266	NA
WAGO-1	WBGene00169183	piRNA_AS	0.0976563	-0.233376	4.06927	-0.0573508	0.954266	NA
WAGO-1	WBGene00169260	piRNA	0.0976563	-0.233376	4.06927	-0.0573508	0.954266	NA
WAGO-1	WBGene00169366	piRNA	0.0976563	-0.233376	4.06927	-0.0573508	0.954266	NA
WAGO-1	WBGene00169396	piRNA	0.0976563	-0.233376	4.06927	-0.0573508	0.954266	NA
WAGO-1	WBGene00169473	piRNA	0.0976563	-0.233376	4.06927	-0.0573508	0.954266	NA
WAGO-1	WBGene00169530	piRNA	0.0976563	-0.233376	4.06927	-0.0573508	0.954266	NA
WAGO-1	WBGene00169557	piRNA	0.0976563	-0.233376	4.06927	-0.0573508	0.954266	NA
WAGO-1	WBGene00169559	piRNA	0.0976563	-0.233376	4.06927	-0.0573508	0.954266	NA
WAGO-1	WBGene00169620	piRNA	0.0976563	-0.233376	4.06927	-0.0573508	0.954266	NA
WAGO-1	WBGene00169648	piRNA	0.0976563	-0.233376	4.06927	-0.0573508	0.954266	NA
WAGO-1	WBGene00169695	piRNA	0.0976563	-0.233376	4.06927	-0.0573508	0.954266	NA
WAGO-1	WBGene00169739	piRNA	0.0976563	-0.233376	4.06927	-0.0573508	0.954266	NA
WAGO-1	WBGene00169746	piRNA_AS	0.0976563	-0.233376	4.06927	-0.0573508	0.954266	NA
WAGO-1	WBGene00169809	piRNA	0.0976563	-0.233376	4.06927	-0.0573508	0.954266	NA
WAGO-1	WBGene00169825	piRNA	0.0976563	-0.233376	4.06927	-0.0573508	0.954266	NA
WAGO-1	WBGene00169854	piRNA	0.0976563	-0.233376	4.06927	-0.0573508	0.954266	NA
WAGO-1	WBGene00169866	piRNA	0.0976563	-0.233376	4.06927	-0.0573508	0.954266	NA
WAGO-1	WBGene00169899	piRNA	0.0976563	-0.233376	4.06927	-0.0573508	0.954266	NA
WAGO-1	WBGene00169918	piRNA	0.0976563	-0.233376	4.06927	-0.0573508	0.954266	NA
WAGO-1	WBGene00169923	piRNA	0.0976563	-0.233376	4.06927	-0.0573508	0.954266	NA
WAGO-1	WBGene00169923	piRNA_AS	0.0976563	-0.233376	4.06927	-0.0573508	0.954266	NA
WAGO-1	WBGene00169952	piRNA	0.0976563	-0.233376	4.06927	-0.0573508	0.954266	NA
WAGO-1	WBGene00169974	piRNA	0.0976563	-0.233376	4.06927	-0.0573508	0.954266	NA
WAGO-1	WBGene00169995	piRNA	0.0976563	-0.233376	4.06927	-0.0573508	0.954266	NA
WAGO-1	WBGene00169998	piRNA	0.0976563	-0.233376	4.06927	-0.0573508	0.954266	NA
WAGO-1	WBGene00170021	piRNA	0.0976563	-0.233376	4.06927	-0.0573508	0.954266	NA
WAGO-1	WBGene00170037	piRNA	0.0976563	-0.233376	4.06927	-0.0573508	0.954266	NA
WAGO-1	WBGene00170110	piRNA	0.0976563	-0.233376	4.06927	-0.0573508	0.954266	NA
WAGO-1	WBGene00170123	piRNA	0.0976563	-0.233376	4.06927	-0.0573508	0.954266	NA
WAGO-1	WBGene00170125	piRNA_AS	0.0976563	-0.233376	4.06927	-0.0573508	0.954266	NA
WAGO-1	WBGene00170180	piRNA	0.0976563	-0.233376	4.06927	-0.0573508	0.954266	NA
WAGO-1	WBGene00170221	piRNA	0.0976563	-0.233376	4.06927	-0.0573508	0.954266	NA
WAGO-1	WBGene00170248	piRNA	0.0976563	-0.233376	4.06927	-0.0573508	0.954266	NA
WAGO-1	WBGene00170249	piRNA_AS	0.0976563	-0.233376	4.06927	-0.0573508	0.954266	NA
WAGO-1	WBGene00170255	piRNA	0.0976563	-0.233376	4.06927	-0.0573508	0.954266	NA
WAGO-1	WBGene00170357	piRNA	0.0976563	-0.233376	4.06927	-0.0573508	0.954266	NA
WAGO-1	WBGene00170358	piRNA	0.0976563	-0.233376	4.06927	-0.0573508	0.954266	NA
WAGO-1	WBGene00170369	piRNA	0.0976563	-0.233376	4.06927	-0.0573508	0.954266	NA
WAGO-1	WBGene00170398	piRNA	0.0976563	-0.233376	4.06927	-0.0573508	0.954266	NA
WAGO-1	WBGene00170404	piRNA	0.0976563	-0.233376	4.06927	-0.0573508	0.954266	NA
WAGO-1	WBGene00170429	piRNA_AS	0.0976563	-0.233376	4.06927	-0.0573508	0.954266	NA
WAGO-1	WBGene00170481	piRNA	0.0976563	-0.233376	4.06927	-0.0573508	0.954266	NA
WAGO-1	WBGene00170508	piRNA	0.0976563	-0.233376	4.06927	-0.0573508	0.954266	NA
WAGO-1	WBGene00170513	piRNA	0.0976563	-0.233376	4.06927	-0.0573508	0.954266	NA
WAGO-1	WBGene00170562	piRNA	0.0976563	-0.233376	4.06927	-0.0573508	0.954266	NA
WAGO-1	WBGene00170613	piRNA	0.0976563	-0.233376	4.06927	-0.0573508	0.954266	NA
WAGO-1	WBGene00170666	piRNA_AS	0.0976563	-0.233376	4.06927	-0.0573508	0.954266	NA
WAGO-1	WBGene00170671	piRNA	0.0976563	-0.233376	4.06927	-0.0573508	0.954266	NA
WAGO-1	WBGene00170675	piRNA_AS	0.0976563	-0.233376	4.06927	-0.0573508	0.954266	NA
WAGO-1	WBGene00170689	piRNA_AS	0.0976563	-0.233376	4.06927	-0.0573508	0.954266	NA
WAGO-1	WBGene00170802	piRNA_AS	0.0976563	-0.233376	4.06927	-0.0573508	0.954266	NA
WAGO-1	WBGene00170812	piRNA	0.0976563	-0.233376	4.06927	-0.0573508	0.954266	NA
WAGO-1	WBGene00170823	piRNA_AS	0.0976563	-0.233376	4.06927	-0.0573508	0.954266	NA
WAGO-1	WBGene00170854	piRNA_AS	0.0976563	-0.233376	4.06927	-0.0573508	0.954266	NA
WAGO-1	WBGene00170944	piRNA	0.0976563	-0.233376	4.06927	-0.0573508	0.954266	NA
WAGO-1	WBGene00171042	piRNA	0.0976563	-0.233376	4.06927	-0.0573508	0.954266	NA
WAGO-1	WBGene00171104	piRNA	0.0976563	-0.233376	4.06927	-0.0573508	0.954266	NA
WAGO-1	WBGene00171105	piRNA	0.0976563	-0.233376	4.06927	-0.0573508	0.954266	NA
WAGO-1	WBGene00171225	piRNA	0.0976563	-0.233376	4.06927	-0.0573508	0.954266	NA
WAGO-1	WBGene00171278	piRNA	0.0976563	-0.233376	4.06927	-0.0573508	0.954266	NA
WAGO-1	WBGene00171286	piRNA	0.0976563	-0.233376	4.06927	-0.0573508	0.954266	NA
WAGO-1	WBGene00171310	piRNA_AS	0.0976563	-0.233376	4.06927	-0.0573508	0.954266	NA
WAGO-1	WBGene00171360	piRNA	0.0976563	-0.233376	4.06927	-0.0573508	0.954266	NA
WAGO-1	WBGene00171362	piRNA	0.0976563	-0.233376	4.06927	-0.0573508	0.954266	NA
WAGO-1	WBGene00171471	piRNA	0.0976563	-0.233376	4.06927	-0.0573508	0.954266	NA
WAGO-1	WBGene00171581	piRNA	0.0976563	-0.233376	4.06927	-0.0573508	0.954266	NA
WAGO-1	WBGene00171598	piRNA_AS	0.0976563	-0.233376	4.06927	-0.0573508	0.954266	NA
WAGO-1	WBGene00171617	piRNA	0.0976563	-0.233376	4.06927	-0.0573508	0.954266	NA
WAGO-1	WBGene00171630	piRNA_AS	0.0976563	-0.233376	4.06927	-0.0573508	0.954266	NA
WAGO-1	WBGene00171651	piRNA	0.0976563	-0.233376	4.06927	-0.0573508	0.954266	NA
WAGO-1	WBGene00171659	piRNA_AS	0.0976563	-0.233376	4.06927	-0.0573508	0.954266	NA
WAGO-1	WBGene00171675	piRNA	0.0976563	-0.233376	4.06927	-0.0573508	0.954266	NA
WAGO-1	WBGene00171824	piRNA	0.0976563	-0.233376	4.06927	-0.0573508	0.954266	NA
WAGO-1	WBGene00171847	piRNA_AS	0.0976563	-0.233376	4.06927	-0.0573508	0.954266	NA
WAGO-1	WBGene00171877	piRNA_AS	0.0976563	-0.233376	4.06927	-0.0573508	0.954266	NA
WAGO-1	WBGene00171956	piRNA	0.0976563	-0.233376	4.06927	-0.0573508	0.954266	NA
WAGO-1	WBGene00171978	piRNA	0.0976563	-0.233376	4.06927	-0.0573508	0.954266	NA
WAGO-1	WBGene00172022	piRNA	0.0976563	-0.233376	4.06927	-0.0573508	0.954266	NA
WAGO-1	WBGene00172240	piRNA_AS	0.0976563	-0.233376	4.06927	-0.0573508	0.954266	NA
WAGO-1	WBGene00172302	piRNA	0.0976563	-0.233376	4.06927	-0.0573508	0.954266	NA
WAGO-1	WBGene00172308	piRNA_AS	0.0976563	-0.233376	4.06927	-0.0573508	0.954266	NA
WAGO-1	WBGene00172345	piRNA	0.0976563	-0.233376	4.06927	-0.0573508	0.954266	NA
WAGO-1	WBGene00172385	piRNA	0.0976563	-0.233376	4.06927	-0.0573508	0.954266	NA
WAGO-1	WBGene00172448	piRNA	0.0976563	-0.233376	4.06927	-0.0573508	0.954266	NA
WAGO-1	WBGene00172462	piRNA	0.0976563	-0.233376	4.06927	-0.0573508	0.954266	NA
WAGO-1	WBGene00172499	piRNA	0.0976563	-0.233376	4.06927	-0.0573508	0.954266	NA
WAGO-1	WBGene00172514	piRNA	0.0976563	-0.233376	4.06927	-0.0573508	0.954266	NA
WAGO-1	WBGene00172724	piRNA_AS	0.0976563	-0.233376	4.06927	-0.0573508	0.954266	NA
WAGO-1	WBGene00172729	piRNA	0.0976563	-0.233376	4.06927	-0.0573508	0.954266	NA
WAGO-1	WBGene00172745	piRNA	0.0976563	-0.233376	4.06927	-0.0573508	0.954266	NA
WAGO-1	WBGene00172783	piRNA	0.0976563	-0.233376	4.06927	-0.0573508	0.954266	NA
WAGO-1	WBGene00172791	piRNA	0.0976563	-0.233376	4.06927	-0.0573508	0.954266	NA
WAGO-1	WBGene00172848	piRNA	0.0976563	-0.233376	4.06927	-0.0573508	0.954266	NA
WAGO-1	WBGene00172866	piRNA	0.0976563	-0.233376	4.06927	-0.0573508	0.954266	NA
WAGO-1	WBGene00172875	piRNA_AS	0.0976563	-0.233376	4.06927	-0.0573508	0.954266	NA
WAGO-1	WBGene00172897	piRNA	0.0976563	-0.233376	4.06927	-0.0573508	0.954266	NA
WAGO-1	WBGene00172898	piRNA	0.0976563	-0.233376	4.06927	-0.0573508	0.954266	NA
WAGO-1	WBGene00172933	piRNA	0.0976563	-0.233376	4.06927	-0.0573508	0.954266	NA
WAGO-1	WBGene00172937	piRNA	0.0976563	-0.233376	4.06927	-0.0573508	0.954266	NA
WAGO-1	WBGene00172995	piRNA	0.0976563	-0.233376	4.06927	-0.0573508	0.954266	NA
WAGO-1	WBGene00173036	piRNA_AS	0.0976563	-0.233376	4.06927	-0.0573508	0.954266	NA
WAGO-1	WBGene00173039	piRNA	0.0976563	-0.233376	4.06927	-0.0573508	0.954266	NA
WAGO-1	WBGene00173136	piRNA	0.0976563	-0.233376	4.06927	-0.0573508	0.954266	NA
WAGO-1	WBGene00173237	piRNA	0.0976563	-0.233376	4.06927	-0.0573508	0.954266	NA
WAGO-1	WBGene00173254	piRNA	0.0976563	-0.233376	4.06927	-0.0573508	0.954266	NA
WAGO-1	WBGene00173292	piRNA	0.0976563	-0.233376	4.06927	-0.0573508	0.954266	NA
WAGO-1	WBGene00173362	piRNA_AS	0.0976563	-0.233376	4.06927	-0.0573508	0.954266	NA
WAGO-1	WBGene00173414	piRNA	0.0976563	-0.233376	4.06927	-0.0573508	0.954266	NA
WAGO-1	WBGene00173432	piRNA	0.0976563	-0.233376	4.06927	-0.0573508	0.954266	NA
WAGO-1	WBGene00173481	piRNA	0.0976563	-0.233376	4.06927	-0.0573508	0.954266	NA
WAGO-1	WBGene00173543	piRNA	0.0976563	-0.233376	4.06927	-0.0573508	0.954266	NA
WAGO-1	WBGene00173604	piRNA	0.0976563	-0.233376	4.06927	-0.0573508	0.954266	NA
WAGO-1	WBGene00173622	piRNA	0.0976563	-0.233376	4.06927	-0.0573508	0.954266	NA
WAGO-1	WBGene00173633	piRNA	0.0976563	-0.233376	4.06927	-0.0573508	0.954266	NA
WAGO-1	WBGene00173653	piRNA	0.0976563	-0.233376	4.06927	-0.0573508	0.954266	NA
WAGO-1	WBGene00173693	piRNA	0.0976563	-0.233376	4.06927	-0.0573508	0.954266	NA
WAGO-1	WBGene00173776	piRNA	0.0976563	-0.233376	4.06927	-0.0573508	0.954266	NA
WAGO-1	WBGene00173848	piRNA	0.0976563	-0.233376	4.06927	-0.0573508	0.954266	NA
WAGO-1	WBGene00173958	piRNA	0.0976563	-0.233376	4.06927	-0.0573508	0.954266	NA
WAGO-1	WBGene00173976	piRNA	0.0976563	-0.233376	4.06927	-0.0573508	0.954266	NA
WAGO-1	WBGene00174036	piRNA_AS	0.0976563	-0.233376	4.06927	-0.0573508	0.954266	NA
WAGO-1	WBGene00174043	piRNA	0.0976563	-0.233376	4.06927	-0.0573508	0.954266	NA
WAGO-1	WBGene00174131	piRNA	0.0976563	-0.233376	4.06927	-0.0573508	0.954266	NA
WAGO-1	WBGene00174173	piRNA_AS	0.0976563	-0.233376	4.06927	-0.0573508	0.954266	NA
WAGO-1	WBGene00174190	piRNA	0.0976563	-0.233376	4.06927	-0.0573508	0.954266	NA
WAGO-1	WBGene00174194	piRNA	0.0976563	-0.233376	4.06927	-0.0573508	0.954266	NA
WAGO-1	WBGene00174199	piRNA_AS	0.0976563	-0.233376	4.06927	-0.0573508	0.954266	NA
WAGO-1	WBGene00174216	piRNA	0.0976563	-0.233376	4.06927	-0.0573508	0.954266	NA
WAGO-1	WBGene00174222	piRNA	0.0976563	-0.233376	4.06927	-0.0573508	0.954266	NA
WAGO-1	WBGene00174265	piRNA	0.0976563	-0.233376	4.06927	-0.0573508	0.954266	NA
WAGO-1	WBGene00174267	piRNA	0.0976563	-0.233376	4.06927	-0.0573508	0.954266	NA
WAGO-1	WBGene00174289	piRNA	0.0976563	-0.233376	4.06927	-0.0573508	0.954266	NA
WAGO-1	WBGene00174352	piRNA	0.0976563	-0.233376	4.06927	-0.0573508	0.954266	NA
WAGO-1	WBGene00174358	piRNA	0.0976563	-0.233376	4.06927	-0.0573508	0.954266	NA
WAGO-1	WBGene00174388	piRNA	0.0976563	-0.233376	4.06927	-0.0573508	0.954266	NA
WAGO-1	WBGene00174436	piRNA	0.0976563	-0.233376	4.06927	-0.0573508	0.954266	NA
WAGO-1	WBGene00174598	piRNA	0.0976563	-0.233376	4.06927	-0.0573508	0.954266	NA
WAGO-1	WBGene00174661	piRNA	0.0976563	-0.233376	4.06927	-0.0573508	0.954266	NA
WAGO-1	WBGene00174698	piRNA	0.0976563	-0.233376	4.06927	-0.0573508	0.954266	NA
WAGO-1	WBGene00174702	piRNA	0.0976563	-0.233376	4.06927	-0.0573508	0.954266	NA
WAGO-1	WBGene00174707	piRNA	0.0976563	-0.233376	4.06927	-0.0573508	0.954266	NA
WAGO-1	WBGene00174753	piRNA	0.0976563	-0.233376	4.06927	-0.0573508	0.954266	NA
WAGO-1	WBGene00174784	piRNA	0.0976563	-0.233376	4.06927	-0.0573508	0.954266	NA
WAGO-1	WBGene00174789	piRNA	0.0976563	-0.233376	4.06927	-0.0573508	0.954266	NA
WAGO-1	WBGene00174804	piRNA_AS	0.0976563	-0.233376	4.06927	-0.0573508	0.954266	NA
WAGO-1	WBGene00174833	piRNA	0.0976563	-0.233376	4.06927	-0.0573508	0.954266	NA
WAGO-1	WBGene00175020	piRNA	0.0976563	-0.233376	4.06927	-0.0573508	0.954266	NA
WAGO-1	WBGene00189937	protein_coding_AS	0.0976563	-0.233376	4.06927	-0.0573508	0.954266	NA
WAGO-1	WBGene00194672	protein_coding_AS	0.0976563	-0.233376	4.06927	-0.0573508	0.954266	NA
WAGO-1	WBGene00194871	protein_coding_AS	0.0976563	-0.233376	4.06927	-0.0573508	0.954266	NA
WAGO-1	WBGene00195284	ncRNA_AS	0.0976563	-0.233376	4.06927	-0.0573508	0.954266	NA
WAGO-1	WBGene00195326	ncRNA_AS	0.0976563	-0.233376	4.06927	-0.0573508	0.954266	NA
WAGO-1	WBGene00195347	ncRNA_AS	0.0976563	-0.233376	4.06927	-0.0573508	0.954266	NA
WAGO-1	WBGene00195355	ncRNA_AS	0.0976563	-0.233376	4.06927	-0.0573508	0.954266	NA
WAGO-1	WBGene00195385	ncRNA_AS	0.0976563	-0.233376	4.06927	-0.0573508	0.954266	NA
WAGO-1	WBGene00195432	ncRNA_AS	0.0976563	-0.233376	4.06927	-0.0573508	0.954266	NA
WAGO-1	WBGene00195467	ncRNA_AS	0.0976563	-0.233376	4.06927	-0.0573508	0.954266	NA
WAGO-1	WBGene00195487	ncRNA_AS	0.0976563	-0.233376	4.06927	-0.0573508	0.954266	NA
WAGO-1	WBGene00195531	ncRNA_AS	0.0976563	-0.233376	4.06927	-0.0573508	0.954266	NA
WAGO-1	WBGene00195563	ncRNA_AS	0.0976563	-0.233376	4.06927	-0.0573508	0.954266	NA
WAGO-1	WBGene00195681	ncRNA_AS	0.0976563	-0.233376	4.06927	-0.0573508	0.954266	NA
WAGO-1	WBGene00195708	ncRNA_AS	0.0976563	-0.233376	4.06927	-0.0573508	0.954266	NA
WAGO-1	WBGene00195771	ncRNA_AS	0.0976563	-0.233376	4.06927	-0.0573508	0.954266	NA
WAGO-1	WBGene00195795	ncRNA_AS	0.0976563	-0.233376	4.06927	-0.0573508	0.954266	NA
WAGO-1	WBGene00195868	ncRNA_AS	0.0976563	-0.233376	4.06927	-0.0573508	0.954266	NA
WAGO-1	WBGene00195883	ncRNA_AS	0.0976563	-0.233376	4.06927	-0.0573508	0.954266	NA
WAGO-1	WBGene00195900	ncRNA_AS	0.0976563	-0.233376	4.06927	-0.0573508	0.954266	NA
WAGO-1	WBGene00195928	ncRNA_AS	0.0976563	-0.233376	4.06927	-0.0573508	0.954266	NA
WAGO-1	WBGene00195950	ncRNA_AS	0.0976563	-0.233376	4.06927	-0.0573508	0.954266	NA
WAGO-1	WBGene00196024	ncRNA_AS	0.0976563	-0.233376	4.06927	-0.0573508	0.954266	NA
WAGO-1	WBGene00196085	ncRNA_AS	0.0976563	-0.233376	4.06927	-0.0573508	0.954266	NA
WAGO-1	WBGene00196148	ncRNA_AS	0.0976563	-0.233376	4.06927	-0.0573508	0.954266	NA
WAGO-1	WBGene00196160	ncRNA_AS	0.0976563	-0.233376	4.06927	-0.0573508	0.954266	NA
WAGO-1	WBGene00196182	ncRNA_AS	0.0976563	-0.233376	4.06927	-0.0573508	0.954266	NA
WAGO-1	WBGene00196187	ncRNA_AS	0.0976563	-0.233376	4.06927	-0.0573508	0.954266	NA
WAGO-1	WBGene00196193	ncRNA_AS	0.0976563	-0.233376	4.06927	-0.0573508	0.954266	NA
WAGO-1	WBGene00196279	ncRNA_AS	0.0976563	-0.233376	4.06927	-0.0573508	0.954266	NA
WAGO-1	WBGene00196290	ncRNA_AS	0.0976563	-0.233376	4.06927	-0.0573508	0.954266	NA
WAGO-1	WBGene00196317	ncRNA_AS	0.0976563	-0.233376	4.06927	-0.0573508	0.954266	NA
WAGO-1	WBGene00196318	ncRNA_AS	0.0976563	-0.233376	4.06927	-0.0573508	0.954266	NA
WAGO-1	WBGene00196365	ncRNA_AS	0.0976563	-0.233376	4.06927	-0.0573508	0.954266	NA
WAGO-1	WBGene00196419	ncRNA_AS	0.0976563	-0.233376	4.06927	-0.0573508	0.954266	NA
WAGO-1	WBGene00196425	ncRNA_AS	0.0976563	-0.233376	4.06927	-0.0573508	0.954266	NA
WAGO-1	WBGene00196429	ncRNA_AS	0.0976563	-0.233376	4.06927	-0.0573508	0.954266	NA
WAGO-1	WBGene00196518	ncRNA_AS	0.0976563	-0.233376	4.06927	-0.0573508	0.954266	NA
WAGO-1	WBGene00196529	ncRNA_AS	0.0976563	-0.233376	4.06927	-0.0573508	0.954266	NA
WAGO-1	WBGene00196590	ncRNA_AS	0.0976563	-0.233376	4.06927	-0.0573508	0.954266	NA
WAGO-1	WBGene00196639	ncRNA_AS	0.0976563	-0.233376	4.06927	-0.0573508	0.954266	NA
WAGO-1	WBGene00196676	ncRNA_AS	0.0976563	-0.233376	4.06927	-0.0573508	0.954266	NA
WAGO-1	WBGene00196700	ncRNA_AS	0.0976563	-0.233376	4.06927	-0.0573508	0.954266	NA
WAGO-1	WBGene00196737	ncRNA_AS	0.0976563	-0.233376	4.06927	-0.0573508	0.954266	NA
WAGO-1	WBGene00196756	ncRNA_AS	0.0976563	-0.233376	4.06927	-0.0573508	0.954266	NA
WAGO-1	WBGene00196763	ncRNA_AS	0.0976563	-0.233376	4.06927	-0.0573508	0.954266	NA
WAGO-1	WBGene00196807	ncRNA_AS	0.0976563	-0.233376	4.06927	-0.0573508	0.954266	NA
WAGO-1	WBGene00196819	ncRNA_AS	0.0976563	-0.233376	4.06927	-0.0573508	0.954266	NA
WAGO-1	WBGene00196820	ncRNA_AS	0.0976563	-0.233376	4.06927	-0.0573508	0.954266	NA
WAGO-1	WBGene00196821	ncRNA_AS	0.0976563	-0.233376	4.06927	-0.0573508	0.954266	NA
WAGO-1	WBGene00196919	ncRNA_AS	0.0976563	-0.233376	4.06927	-0.0573508	0.954266	NA
WAGO-1	WBGene00196967	ncRNA_AS	0.0976563	-0.233376	4.06927	-0.0573508	0.954266	NA
WAGO-1	WBGene00196969	ncRNA_AS	0.0976563	-0.233376	4.06927	-0.0573508	0.954266	NA
WAGO-1	WBGene00197027	ncRNA_AS	0.0976563	-0.233376	4.06927	-0.0573508	0.954266	NA
WAGO-1	WBGene00197043	ncRNA_AS	0.0976563	-0.233376	4.06927	-0.0573508	0.954266	NA
WAGO-1	WBGene00197048	ncRNA_AS	0.0976563	-0.233376	4.06927	-0.0573508	0.954266	NA
WAGO-1	WBGene00197063	ncRNA_AS	0.0976563	-0.233376	4.06927	-0.0573508	0.954266	NA
WAGO-1	WBGene00197070	ncRNA_AS	0.0976563	-0.233376	4.06927	-0.0573508	0.954266	NA
WAGO-1	WBGene00197090	ncRNA_AS	0.0976563	-0.233376	4.06927	-0.0573508	0.954266	NA
WAGO-1	WBGene00197119	ncRNA_AS	0.0976563	-0.233376	4.06927	-0.0573508	0.954266	NA
WAGO-1	WBGene00197138	ncRNA_AS	0.0976563	-0.233376	4.06927	-0.0573508	0.954266	NA
WAGO-1	WBGene00197175	ncRNA_AS	0.0976563	-0.233376	4.06927	-0.0573508	0.954266	NA
WAGO-1	WBGene00197209	ncRNA_AS	0.0976563	-0.233376	4.06927	-0.0573508	0.954266	NA
WAGO-1	WBGene00197256	ncRNA_AS	0.0976563	-0.233376	4.06927	-0.0573508	0.954266	NA
WAGO-1	WBGene00197278	ncRNA_AS	0.0976563	-0.233376	4.06927	-0.0573508	0.954266	NA
WAGO-1	WBGene00197297	ncRNA_AS	0.0976563	-0.233376	4.06927	-0.0573508	0.954266	NA
WAGO-1	WBGene00197308	ncRNA_AS	0.0976563	-0.233376	4.06927	-0.0573508	0.954266	NA
WAGO-1	WBGene00197316	ncRNA_AS	0.0976563	-0.233376	4.06927	-0.0573508	0.954266	NA
WAGO-1	WBGene00197319	ncRNA_AS	0.0976563	-0.233376	4.06927	-0.0573508	0.954266	NA
WAGO-1	WBGene00197343	ncRNA_AS	0.0976563	-0.233376	4.06927	-0.0573508	0.954266	NA
WAGO-1	WBGene00197381	ncRNA_AS	0.0976563	-0.233376	4.06927	-0.0573508	0.954266	NA
WAGO-1	WBGene00197444	ncRNA_AS	0.0976563	-0.233376	4.06927	-0.0573508	0.954266	NA
WAGO-1	WBGene00197452	ncRNA_AS	0.0976563	-0.233376	4.06927	-0.0573508	0.954266	NA
WAGO-1	WBGene00197462	ncRNA_AS	0.0976563	-0.233376	4.06927	-0.0573508	0.954266	NA
WAGO-1	WBGene00197463	ncRNA_AS	0.0976563	-0.233376	4.06927	-0.0573508	0.954266	NA
WAGO-1	WBGene00197466	ncRNA_AS	0.0976563	-0.233376	4.06927	-0.0573508	0.954266	NA
WAGO-1	WBGene00197496	ncRNA_AS	0.0976563	-0.233376	4.06927	-0.0573508	0.954266	NA
WAGO-1	WBGene00197574	ncRNA_AS	0.0976563	-0.233376	4.06927	-0.0573508	0.954266	NA
WAGO-1	WBGene00197651	ncRNA_AS	0.0976563	-0.233376	4.06927	-0.0573508	0.954266	NA
WAGO-1	WBGene00197669	ncRNA_AS	0.0976563	-0.233376	4.06927	-0.0573508	0.954266	NA
WAGO-1	WBGene00197684	ncRNA_AS	0.0976563	-0.233376	4.06927	-0.0573508	0.954266	NA
WAGO-1	WBGene00197702	ncRNA_AS	0.0976563	-0.233376	4.06927	-0.0573508	0.954266	NA
WAGO-1	WBGene00197727	ncRNA_AS	0.0976563	-0.233376	4.06927	-0.0573508	0.954266	NA
WAGO-1	WBGene00197736	ncRNA_AS	0.0976563	-0.233376	4.06927	-0.0573508	0.954266	NA
WAGO-1	WBGene00197793	ncRNA_AS	0.0976563	-0.233376	4.06927	-0.0573508	0.954266	NA
WAGO-1	WBGene00197813	ncRNA_AS	0.0976563	-0.233376	4.06927	-0.0573508	0.954266	NA
WAGO-1	WBGene00197856	ncRNA_AS	0.0976563	-0.233376	4.06927	-0.0573508	0.954266	NA
WAGO-1	WBGene00197933	ncRNA_AS	0.0976563	-0.233376	4.06927	-0.0573508	0.954266	NA
WAGO-1	WBGene00197951	ncRNA_AS	0.0976563	-0.233376	4.06927	-0.0573508	0.954266	NA
WAGO-1	WBGene00198026	ncRNA_AS	0.0976563	-0.233376	4.06927	-0.0573508	0.954266	NA
WAGO-1	WBGene00198127	ncRNA_AS	0.0976563	-0.233376	4.06927	-0.0573508	0.954266	NA
WAGO-1	WBGene00198161	ncRNA_AS	0.0976563	-0.233376	4.06927	-0.0573508	0.954266	NA
WAGO-1	WBGene00198173	ncRNA_AS	0.0976563	-0.233376	4.06927	-0.0573508	0.954266	NA
WAGO-1	WBGene00198175	ncRNA_AS	0.0976563	-0.233376	4.06927	-0.0573508	0.954266	NA
WAGO-1	WBGene00198198	ncRNA_AS	0.0976563	-0.233376	4.06927	-0.0573508	0.954266	NA
WAGO-1	WBGene00198216	ncRNA_AS	0.0976563	-0.233376	4.06927	-0.0573508	0.954266	NA
WAGO-1	WBGene00198229	ncRNA_AS	0.0976563	-0.233376	4.06927	-0.0573508	0.954266	NA
WAGO-1	WBGene00198253	ncRNA_AS	0.0976563	-0.233376	4.06927	-0.0573508	0.954266	NA
WAGO-1	WBGene00198269	ncRNA_AS	0.0976563	-0.233376	4.06927	-0.0573508	0.954266	NA
WAGO-1	WBGene00198302	ncRNA_AS	0.0976563	-0.233376	4.06927	-0.0573508	0.954266	NA
WAGO-1	WBGene00198309	ncRNA_AS	0.0976563	-0.233376	4.06927	-0.0573508	0.954266	NA
WAGO-1	WBGene00198346	ncRNA_AS	0.0976563	-0.233376	4.06927	-0.0573508	0.954266	NA
WAGO-1	WBGene00198421	ncRNA_AS	0.0976563	-0.233376	4.06927	-0.0573508	0.954266	NA
WAGO-1	WBGene00198427	ncRNA_AS	0.0976563	-0.233376	4.06927	-0.0573508	0.954266	NA
WAGO-1	WBGene00198474	ncRNA_AS	0.0976563	-0.233376	4.06927	-0.0573508	0.954266	NA
WAGO-1	WBGene00198503	ncRNA_AS	0.0976563	-0.233376	4.06927	-0.0573508	0.954266	NA
WAGO-1	WBGene00198506	ncRNA_AS	0.0976563	-0.233376	4.06927	-0.0573508	0.954266	NA
WAGO-1	WBGene00198511	ncRNA_AS	0.0976563	-0.233376	4.06927	-0.0573508	0.954266	NA
WAGO-1	WBGene00198525	ncRNA_AS	0.0976563	-0.233376	4.06927	-0.0573508	0.954266	NA
WAGO-1	WBGene00198536	ncRNA_AS	0.0976563	-0.233376	4.06927	-0.0573508	0.954266	NA
WAGO-1	WBGene00198616	ncRNA_AS	0.0976563	-0.233376	4.06927	-0.0573508	0.954266	NA
WAGO-1	WBGene00198622	ncRNA_AS	0.0976563	-0.233376	4.06927	-0.0573508	0.954266	NA
WAGO-1	WBGene00198670	ncRNA_AS	0.0976563	-0.233376	4.06927	-0.0573508	0.954266	NA
WAGO-1	WBGene00198675	ncRNA_AS	0.0976563	-0.233376	4.06927	-0.0573508	0.954266	NA
WAGO-1	WBGene00198701	ncRNA_AS	0.0976563	-0.233376	4.06927	-0.0573508	0.954266	NA
WAGO-1	WBGene00198726	ncRNA_AS	0.0976563	-0.233376	4.06927	-0.0573508	0.954266	NA
WAGO-1	WBGene00198767	ncRNA_AS	0.0976563	-0.233376	4.06927	-0.0573508	0.954266	NA
WAGO-1	WBGene00198802	ncRNA_AS	0.0976563	-0.233376	4.06927	-0.0573508	0.954266	NA
WAGO-1	WBGene00198834	ncRNA_AS	0.0976563	-0.233376	4.06927	-0.0573508	0.954266	NA
WAGO-1	WBGene00198836	ncRNA_AS	0.0976563	-0.233376	4.06927	-0.0573508	0.954266	NA
WAGO-1	WBGene00198908	ncRNA_AS	0.0976563	-0.233376	4.06927	-0.0573508	0.954266	NA
WAGO-1	WBGene00198923	ncRNA_AS	0.0976563	-0.233376	4.06927	-0.0573508	0.954266	NA
WAGO-1	WBGene00198947	ncRNA_AS	0.0976563	-0.233376	4.06927	-0.0573508	0.954266	NA
WAGO-1	WBGene00198950	ncRNA_AS	0.0976563	-0.233376	4.06927	-0.0573508	0.954266	NA
WAGO-1	WBGene00199008	ncRNA_AS	0.0976563	-0.233376	4.06927	-0.0573508	0.954266	NA
WAGO-1	WBGene00199016	ncRNA_AS	0.0976563	-0.233376	4.06927	-0.0573508	0.954266	NA
WAGO-1	WBGene00199095	ncRNA_AS	0.0976563	-0.233376	4.06927	-0.0573508	0.954266	NA
WAGO-1	WBGene00199112	ncRNA_AS	0.0976563	-0.233376	4.06927	-0.0573508	0.954266	NA
WAGO-1	WBGene00199120	ncRNA_AS	0.0976563	-0.233376	4.06927	-0.0573508	0.954266	NA
WAGO-1	WBGene00199171	ncRNA_AS	0.0976563	-0.233376	4.06927	-0.0573508	0.954266	NA
WAGO-1	WBGene00199203	ncRNA_AS	0.0976563	-0.233376	4.06927	-0.0573508	0.954266	NA
WAGO-1	WBGene00199205	ncRNA_AS	0.0976563	-0.233376	4.06927	-0.0573508	0.954266	NA
WAGO-1	WBGene00199233	ncRNA_AS	0.0976563	-0.233376	4.06927	-0.0573508	0.954266	NA
WAGO-1	WBGene00199241	ncRNA_AS	0.0976563	-0.233376	4.06927	-0.0573508	0.954266	NA
WAGO-1	WBGene00199253	ncRNA_AS	0.0976563	-0.233376	4.06927	-0.0573508	0.954266	NA
WAGO-1	WBGene00199374	ncRNA_AS	0.0976563	-0.233376	4.06927	-0.0573508	0.954266	NA
WAGO-1	WBGene00199380	ncRNA_AS	0.0976563	-0.233376	4.06927	-0.0573508	0.954266	NA
WAGO-1	WBGene00199391	ncRNA_AS	0.0976563	-0.233376	4.06927	-0.0573508	0.954266	NA
WAGO-1	WBGene00199422	ncRNA_AS	0.0976563	-0.233376	4.06927	-0.0573508	0.954266	NA
WAGO-1	WBGene00199489	ncRNA_AS	0.0976563	-0.233376	4.06927	-0.0573508	0.954266	NA
WAGO-1	WBGene00199502	ncRNA_AS	0.0976563	-0.233376	4.06927	-0.0573508	0.954266	NA
WAGO-1	WBGene00199524	ncRNA_AS	0.0976563	-0.233376	4.06927	-0.0573508	0.954266	NA
WAGO-1	WBGene00199541	ncRNA_AS	0.0976563	-0.233376	4.06927	-0.0573508	0.954266	NA
WAGO-1	WBGene00199724	ncRNA_AS	0.0976563	-0.233376	4.06927	-0.0573508	0.954266	NA
WAGO-1	WBGene00199737	ncRNA_AS	0.0976563	-0.233376	4.06927	-0.0573508	0.954266	NA
WAGO-1	WBGene00199858	ncRNA_AS	0.0976563	-0.233376	4.06927	-0.0573508	0.954266	NA
WAGO-1	WBGene00199859	ncRNA_AS	0.0976563	-0.233376	4.06927	-0.0573508	0.954266	NA
WAGO-1	WBGene00199866	ncRNA_AS	0.0976563	-0.233376	4.06927	-0.0573508	0.954266	NA
WAGO-1	WBGene00199877	ncRNA_AS	0.0976563	-0.233376	4.06927	-0.0573508	0.954266	NA
WAGO-1	WBGene00199923	ncRNA_AS	0.0976563	-0.233376	4.06927	-0.0573508	0.954266	NA
WAGO-1	WBGene00199980	ncRNA_AS	0.0976563	-0.233376	4.06927	-0.0573508	0.954266	NA
WAGO-1	WBGene00199989	ncRNA_AS	0.0976563	-0.233376	4.06927	-0.0573508	0.954266	NA
WAGO-1	WBGene00199997	ncRNA_AS	0.0976563	-0.233376	4.06927	-0.0573508	0.954266	NA
WAGO-1	WBGene00200008	ncRNA_AS	0.0976563	-0.233376	4.06927	-0.0573508	0.954266	NA
WAGO-1	WBGene00200029	ncRNA_AS	0.0976563	-0.233376	4.06927	-0.0573508	0.954266	NA
WAGO-1	WBGene00200040	ncRNA_AS	0.0976563	-0.233376	4.06927	-0.0573508	0.954266	NA
WAGO-1	WBGene00200065	ncRNA_AS	0.0976563	-0.233376	4.06927	-0.0573508	0.954266	NA
WAGO-1	WBGene00200099	ncRNA_AS	0.0976563	-0.233376	4.06927	-0.0573508	0.954266	NA
WAGO-1	WBGene00200100	ncRNA_AS	0.0976563	-0.233376	4.06927	-0.0573508	0.954266	NA
WAGO-1	WBGene00200132	ncRNA_AS	0.0976563	-0.233376	4.06927	-0.0573508	0.954266	NA
WAGO-1	WBGene00200150	ncRNA_AS	0.0976563	-0.233376	4.06927	-0.0573508	0.954266	NA
WAGO-1	WBGene00200163	ncRNA_AS	0.0976563	-0.233376	4.06927	-0.0573508	0.954266	NA
WAGO-1	WBGene00200193	ncRNA_AS	0.0976563	-0.233376	4.06927	-0.0573508	0.954266	NA
WAGO-1	WBGene00200210	ncRNA_AS	0.0976563	-0.233376	4.06927	-0.0573508	0.954266	NA
WAGO-1	WBGene00200233	ncRNA_AS	0.0976563	-0.233376	4.06927	-0.0573508	0.954266	NA
WAGO-1	WBGene00200243	ncRNA_AS	0.0976563	-0.233376	4.06927	-0.0573508	0.954266	NA
WAGO-1	WBGene00200266	ncRNA_AS	0.0976563	-0.233376	4.06927	-0.0573508	0.954266	NA
WAGO-1	WBGene00200268	ncRNA_AS	0.0976563	-0.233376	4.06927	-0.0573508	0.954266	NA
WAGO-1	WBGene00200300	ncRNA_AS	0.0976563	-0.233376	4.06927	-0.0573508	0.954266	NA
WAGO-1	WBGene00200309	ncRNA_AS	0.0976563	-0.233376	4.06927	-0.0573508	0.954266	NA
WAGO-1	WBGene00200339	ncRNA_AS	0.0976563	-0.233376	4.06927	-0.0573508	0.954266	NA
WAGO-1	WBGene00200344	ncRNA_AS	0.0976563	-0.233376	4.06927	-0.0573508	0.954266	NA
WAGO-1	WBGene00200358	ncRNA_AS	0.0976563	-0.233376	4.06927	-0.0573508	0.954266	NA
WAGO-1	WBGene00200411	ncRNA_AS	0.0976563	-0.233376	4.06927	-0.0573508	0.954266	NA
WAGO-1	WBGene00200412	ncRNA_AS	0.0976563	-0.233376	4.06927	-0.0573508	0.954266	NA
WAGO-1	WBGene00200452	ncRNA_AS	0.0976563	-0.233376	4.06927	-0.0573508	0.954266	NA
WAGO-1	WBGene00200456	ncRNA_AS	0.0976563	-0.233376	4.06927	-0.0573508	0.954266	NA
WAGO-1	WBGene00200461	ncRNA_AS	0.0976563	-0.233376	4.06927	-0.0573508	0.954266	NA
WAGO-1	WBGene00200474	ncRNA_AS	0.0976563	-0.233376	4.06927	-0.0573508	0.954266	NA
WAGO-1	WBGene00200500	ncRNA_AS	0.0976563	-0.233376	4.06927	-0.0573508	0.954266	NA
WAGO-1	WBGene00200567	ncRNA_AS	0.0976563	-0.233376	4.06927	-0.0573508	0.954266	NA
WAGO-1	WBGene00200600	ncRNA_AS	0.0976563	-0.233376	4.06927	-0.0573508	0.954266	NA
WAGO-1	WBGene00200647	ncRNA_AS	0.0976563	-0.233376	4.06927	-0.0573508	0.954266	NA
WAGO-1	WBGene00200667	ncRNA_AS	0.0976563	-0.233376	4.06927	-0.0573508	0.954266	NA
WAGO-1	WBGene00200679	ncRNA_AS	0.0976563	-0.233376	4.06927	-0.0573508	0.954266	NA
WAGO-1	WBGene00200711	ncRNA_AS	0.0976563	-0.233376	4.06927	-0.0573508	0.954266	NA
WAGO-1	WBGene00200722	ncRNA_AS	0.0976563	-0.233376	4.06927	-0.0573508	0.954266	NA
WAGO-1	WBGene00200724	ncRNA_AS	0.0976563	-0.233376	4.06927	-0.0573508	0.954266	NA
WAGO-1	WBGene00200741	ncRNA_AS	0.0976563	-0.233376	4.06927	-0.0573508	0.954266	NA
WAGO-1	WBGene00200798	ncRNA_AS	0.0976563	-0.233376	4.06927	-0.0573508	0.954266	NA
WAGO-1	WBGene00200848	ncRNA_AS	0.0976563	-0.233376	4.06927	-0.0573508	0.954266	NA
WAGO-1	WBGene00200873	ncRNA_AS	0.0976563	-0.233376	4.06927	-0.0573508	0.954266	NA
WAGO-1	WBGene00200901	ncRNA_AS	0.0976563	-0.233376	4.06927	-0.0573508	0.954266	NA
WAGO-1	WBGene00200910	ncRNA_AS	0.0976563	-0.233376	4.06927	-0.0573508	0.954266	NA
WAGO-1	WBGene00200917	ncRNA_AS	0.0976563	-0.233376	4.06927	-0.0573508	0.954266	NA
WAGO-1	WBGene00200931	ncRNA_AS	0.0976563	-0.233376	4.06927	-0.0573508	0.954266	NA
WAGO-1	WBGene00200978	ncRNA_AS	0.0976563	-0.233376	4.06927	-0.0573508	0.954266	NA
WAGO-1	WBGene00200995	ncRNA_AS	0.0976563	-0.233376	4.06927	-0.0573508	0.954266	NA
WAGO-1	WBGene00201041	ncRNA_AS	0.0976563	-0.233376	4.06927	-0.0573508	0.954266	NA
WAGO-1	WBGene00201043	ncRNA_AS	0.0976563	-0.233376	4.06927	-0.0573508	0.954266	NA
WAGO-1	WBGene00201058	ncRNA_AS	0.0976563	-0.233376	4.06927	-0.0573508	0.954266	NA
WAGO-1	WBGene00201064	ncRNA_AS	0.0976563	-0.233376	4.06927	-0.0573508	0.954266	NA
WAGO-1	WBGene00201120	ncRNA_AS	0.0976563	-0.233376	4.06927	-0.0573508	0.954266	NA
WAGO-1	WBGene00201129	ncRNA_AS	0.0976563	-0.233376	4.06927	-0.0573508	0.954266	NA
WAGO-1	WBGene00201131	ncRNA_AS	0.0976563	-0.233376	4.06927	-0.0573508	0.954266	NA
WAGO-1	WBGene00201214	ncRNA_AS	0.0976563	-0.233376	4.06927	-0.0573508	0.954266	NA
WAGO-1	WBGene00201272	ncRNA_AS	0.0976563	-0.233376	4.06927	-0.0573508	0.954266	NA
WAGO-1	WBGene00201297	ncRNA_AS	0.0976563	-0.233376	4.06927	-0.0573508	0.954266	NA
WAGO-1	WBGene00201316	ncRNA_AS	0.0976563	-0.233376	4.06927	-0.0573508	0.954266	NA
WAGO-1	WBGene00201330	ncRNA_AS	0.0976563	-0.233376	4.06927	-0.0573508	0.954266	NA
WAGO-1	WBGene00201345	ncRNA_AS	0.0976563	-0.233376	4.06927	-0.0573508	0.954266	NA
WAGO-1	WBGene00201385	ncRNA_AS	0.0976563	-0.233376	4.06927	-0.0573508	0.954266	NA
WAGO-1	WBGene00201422	ncRNA_AS	0.0976563	-0.233376	4.06927	-0.0573508	0.954266	NA
WAGO-1	WBGene00201450	ncRNA_AS	0.0976563	-0.233376	4.06927	-0.0573508	0.954266	NA
WAGO-1	WBGene00201487	ncRNA_AS	0.0976563	-0.233376	4.06927	-0.0573508	0.954266	NA
WAGO-1	WBGene00201528	ncRNA_AS	0.0976563	-0.233376	4.06927	-0.0573508	0.954266	NA
WAGO-1	WBGene00201549	ncRNA_AS	0.0976563	-0.233376	4.06927	-0.0573508	0.954266	NA
WAGO-1	WBGene00201552	ncRNA_AS	0.0976563	-0.233376	4.06927	-0.0573508	0.954266	NA
WAGO-1	WBGene00201571	ncRNA_AS	0.0976563	-0.233376	4.06927	-0.0573508	0.954266	NA
WAGO-1	WBGene00201581	ncRNA_AS	0.0976563	-0.233376	4.06927	-0.0573508	0.954266	NA
WAGO-1	WBGene00201648	ncRNA_AS	0.0976563	-0.233376	4.06927	-0.0573508	0.954266	NA
WAGO-1	WBGene00201674	ncRNA_AS	0.0976563	-0.233376	4.06927	-0.0573508	0.954266	NA
WAGO-1	WBGene00201721	ncRNA_AS	0.0976563	-0.233376	4.06927	-0.0573508	0.954266	NA
WAGO-1	WBGene00201723	ncRNA_AS	0.0976563	-0.233376	4.06927	-0.0573508	0.954266	NA
WAGO-1	WBGene00201771	ncRNA_AS	0.0976563	-0.233376	4.06927	-0.0573508	0.954266	NA
WAGO-1	WBGene00201783	ncRNA_AS	0.0976563	-0.233376	4.06927	-0.0573508	0.954266	NA
WAGO-1	WBGene00201811	ncRNA_AS	0.0976563	-0.233376	4.06927	-0.0573508	0.954266	NA
WAGO-1	WBGene00201842	ncRNA_AS	0.0976563	-0.233376	4.06927	-0.0573508	0.954266	NA
WAGO-1	WBGene00201847	ncRNA_AS	0.0976563	-0.233376	4.06927	-0.0573508	0.954266	NA
WAGO-1	WBGene00201885	ncRNA_AS	0.0976563	-0.233376	4.06927	-0.0573508	0.954266	NA
WAGO-1	WBGene00201886	ncRNA_AS	0.0976563	-0.233376	4.06927	-0.0573508	0.954266	NA
WAGO-1	WBGene00202029	ncRNA_AS	0.0976563	-0.233376	4.06927	-0.0573508	0.954266	NA
WAGO-1	WBGene00202057	ncRNA_AS	0.0976563	-0.233376	4.06927	-0.0573508	0.954266	NA
WAGO-1	WBGene00202163	ncRNA_AS	0.0976563	-0.233376	4.06927	-0.0573508	0.954266	NA
WAGO-1	WBGene00202166	ncRNA_AS	0.0976563	-0.233376	4.06927	-0.0573508	0.954266	NA
WAGO-1	WBGene00202170	ncRNA_AS	0.0976563	-0.233376	4.06927	-0.0573508	0.954266	NA
WAGO-1	WBGene00202202	ncRNA_AS	0.0976563	-0.233376	4.06927	-0.0573508	0.954266	NA
WAGO-1	WBGene00202220	ncRNA_AS	0.0976563	-0.233376	4.06927	-0.0573508	0.954266	NA
WAGO-1	WBGene00202245	ncRNA_AS	0.0976563	-0.233376	4.06927	-0.0573508	0.954266	NA
WAGO-1	WBGene00202258	ncRNA_AS	0.0976563	-0.233376	4.06927	-0.0573508	0.954266	NA
WAGO-1	WBGene00202289	ncRNA_AS	0.0976563	-0.233376	4.06927	-0.0573508	0.954266	NA
WAGO-1	WBGene00202291	ncRNA_AS	0.0976563	-0.233376	4.06927	-0.0573508	0.954266	NA
WAGO-1	WBGene00202292	ncRNA_AS	0.0976563	-0.233376	4.06927	-0.0573508	0.954266	NA
WAGO-1	WBGene00202327	ncRNA_AS	0.0976563	-0.233376	4.06927	-0.0573508	0.954266	NA
WAGO-1	WBGene00202347	ncRNA_AS	0.0976563	-0.233376	4.06927	-0.0573508	0.954266	NA
WAGO-1	WBGene00202355	ncRNA_AS	0.0976563	-0.233376	4.06927	-0.0573508	0.954266	NA
WAGO-1	WBGene00202369	ncRNA_AS	0.0976563	-0.233376	4.06927	-0.0573508	0.954266	NA
WAGO-1	WBGene00202397	ncRNA_AS	0.0976563	-0.233376	4.06927	-0.0573508	0.954266	NA
WAGO-1	WBGene00202441	ncRNA_AS	0.0976563	-0.233376	4.06927	-0.0573508	0.954266	NA
WAGO-1	WBGene00202453	ncRNA_AS	0.0976563	-0.233376	4.06927	-0.0573508	0.954266	NA
WAGO-1	WBGene00202501	protein_coding_AS	0.0976563	-0.233376	4.06927	-0.0573508	0.954266	NA
WAGO-1	WBGene00202512	protein_coding_AS	0.0976563	-0.233376	4.06927	-0.0573508	0.954266	NA
WAGO-1	WBGene00206386	protein_coding_AS	0.0976563	-0.233376	4.06927	-0.0573508	0.954266	NA
WAGO-1	WBGene00206481	protein_coding_AS	0.0976563	-0.233376	4.06927	-0.0573508	0.954266	NA
WAGO-1	WBGene00206499	protein_coding_AS	0.0976563	-0.233376	4.06927	-0.0573508	0.954266	NA
WAGO-1	WBGene00206502	protein_coding_AS	0.0976563	-0.233376	4.06927	-0.0573508	0.954266	NA
WAGO-1	WBGene00219412	protein_coding_AS	0.0976563	-0.233376	4.06927	-0.0573508	0.954266	NA
WAGO-1	WBGene00219637	lincRNA_AS	0.0976563	-0.233376	4.06927	-0.0573508	0.954266	NA
WAGO-1	WBGene00219651	lincRNA_AS	0.0976563	-0.233376	4.06927	-0.0573508	0.954266	NA
WAGO-1	WBGene00219665	lincRNA_AS	0.0976563	-0.233376	4.06927	-0.0573508	0.954266	NA
WAGO-1	WBGene00219801	ncRNA_AS	0.0976563	-0.233376	4.06927	-0.0573508	0.954266	NA
WAGO-1	WBGene00219807	ncRNA_AS	0.0976563	-0.233376	4.06927	-0.0573508	0.954266	NA
WAGO-1	WBGene00219888	snoRNA_AS	0.0976563	-0.233376	4.06927	-0.0573508	0.954266	NA
WAGO-1	WBGene00219953	ncRNA_AS	0.0976563	-0.233376	4.06927	-0.0573508	0.954266	NA
WAGO-1	WBGene00220033	ncRNA_AS	0.0976563	-0.233376	4.06927	-0.0573508	0.954266	NA
WAGO-1	WBGene00220041	snoRNA_AS	0.0976563	-0.233376	4.06927	-0.0573508	0.954266	NA
WAGO-1	WBGene00220043	ncRNA_AS	0.0976563	-0.233376	4.06927	-0.0573508	0.954266	NA
WAGO-1	WBGene00220047	ncRNA_AS	0.0976563	-0.233376	4.06927	-0.0573508	0.954266	NA
WAGO-1	WBGene00220065	snoRNA_AS	0.0976563	-0.233376	4.06927	-0.0573508	0.954266	NA
WAGO-1	WBGene00220232	ncRNA_AS	0.0976563	-0.233376	4.06927	-0.0573508	0.954266	NA
WAGO-1	WBGene00220236	snoRNA_AS	0.0976563	-0.233376	4.06927	-0.0573508	0.954266	NA
WAGO-1	WBGene00220251	ncRNA_AS	0.0976563	-0.233376	4.06927	-0.0573508	0.954266	NA
WAGO-1	WBGene00235115	protein_coding_AS	0.0976563	-0.233376	4.06927	-0.0573508	0.954266	NA
WAGO-1	WBGene00235133	protein_coding_AS	0.0976563	-0.233376	4.06927	-0.0573508	0.954266	NA
WAGO-1	WBGene00235252	tRNA_AS	0.0976563	-0.233376	4.06927	-0.0573508	0.954266	NA
WAGO-1	WBGene00235287	protein_coding_AS	0.0976563	-0.233376	4.06927	-0.0573508	0.954266	NA
WAGO-1	WBGene00268197	protein_coding_AS	0.0976563	-0.233376	4.06927	-0.0573508	0.954266	NA
WAGO-1	WBGene00268214	pseudogene_AS	0.0976563	-0.233376	4.06927	-0.0573508	0.954266	NA
WAGO-1	WBGene00269432	protein_coding_AS	0.0976563	-0.233376	4.06927	-0.0573508	0.954266	NA
WAGO-1	WBGene00271796	protein_coding_AS	0.0976563	-0.233376	4.06927	-0.0573508	0.954266	NA
WAGO-1	WBGene00284845	protein_coding_AS	0.0976563	-0.233376	4.06927	-0.0573508	0.954266	NA
WAGO-1	WBGene00304195	protein_coding_AS	0.0976563	-0.233376	4.06927	-0.0573508	0.954266	NA
WAGO-1	WBGene00305048	protein_coding_AS	0.0976563	-0.233376	4.06927	-0.0573508	0.954266	NA
WAGO-1	WBGene00305112	protein_coding_AS	0.0976563	-0.233376	4.06927	-0.0573508	0.954266	NA
WAGO-1	(AAAAAT)n	dfam_repeats_AS	0.259556	-0.233375	4.06927	-0.0573508	0.954266	NA
WAGO-1	(AAAACCG)n	dfam_repeats_AS	0.259556	-0.233375	4.06927	-0.0573508	0.954266	NA
WAGO-1	(AAAATATTCT)n	dfam_repeats_AS	0.259556	-0.233375	4.06927	-0.0573508	0.954266	NA
WAGO-1	(AAACAGA)n	dfam_repeats_AS	0.259556	-0.233375	4.06927	-0.0573508	0.954266	NA
WAGO-1	(AAGTA)n	dfam_repeats_AS	0.259556	-0.233375	4.06927	-0.0573508	0.954266	NA
WAGO-1	(AATTGCCA)n	dfam_repeats_AS	0.259556	-0.233375	4.06927	-0.0573508	0.954266	NA
WAGO-1	(ACAACAA)n	dfam_repeats_AS	0.259556	-0.233375	4.06927	-0.0573508	0.954266	NA
WAGO-1	(ACATCC)n	dfam_repeats_AS	0.259556	-0.233375	4.06927	-0.0573508	0.954266	NA
WAGO-1	(ACTAAAGTT)n	dfam_repeats_AS	0.259556	-0.233375	4.06927	-0.0573508	0.954266	NA
WAGO-1	(AGCCAA)n	dfam_repeats_AS	0.259556	-0.233375	4.06927	-0.0573508	0.954266	NA
WAGO-1	(ATAATTG)n	dfam_repeats_AS	0.259556	-0.233375	4.06927	-0.0573508	0.954266	NA
WAGO-1	(ATCCCG)n	dfam_repeats_AS	0.259556	-0.233375	4.06927	-0.0573508	0.954266	NA
WAGO-1	(ATCTGAA)n	dfam_repeats_AS	0.259556	-0.233375	4.06927	-0.0573508	0.954266	NA
WAGO-1	(ATTCAC)n	dfam_repeats_AS	0.259556	-0.233375	4.06927	-0.0573508	0.954266	NA
WAGO-1	(ATTTAA)n	dfam_repeats_AS	0.259556	-0.233375	4.06927	-0.0573508	0.954266	NA
WAGO-1	(ATTTGTTC)n	dfam_repeats_AS	0.259556	-0.233375	4.06927	-0.0573508	0.954266	NA
WAGO-1	(CCACCG)n	dfam_repeats_AS	0.259556	-0.233375	4.06927	-0.0573508	0.954266	NA
WAGO-1	(CCTAAC)n	dfam_repeats_AS	0.259556	-0.233375	4.06927	-0.0573508	0.954266	NA
WAGO-1	(CGCTCA)n	dfam_repeats_AS	0.259556	-0.233375	4.06927	-0.0573508	0.954266	NA
WAGO-1	(CTCCTTT)n	dfam_repeats_AS	0.259556	-0.233375	4.06927	-0.0573508	0.954266	NA
WAGO-1	(CTGATGAT)n	dfam_repeats_AS	0.259556	-0.233375	4.06927	-0.0573508	0.954266	NA
WAGO-1	(CTTCTAC)n	dfam_repeats_AS	0.259556	-0.233375	4.06927	-0.0573508	0.954266	NA
WAGO-1	(CTTGTAGT)n	dfam_repeats_AS	0.259556	-0.233375	4.06927	-0.0573508	0.954266	NA
WAGO-1	(GATTTTT)n	dfam_repeats_AS	0.259556	-0.233375	4.06927	-0.0573508	0.954266	NA
WAGO-1	(GCATAG)n	dfam_repeats_AS	0.259556	-0.233375	4.06927	-0.0573508	0.954266	NA
WAGO-1	(GCTATC)n	dfam_repeats_AS	0.259556	-0.233375	4.06927	-0.0573508	0.954266	NA
WAGO-1	(GGACCAGCC)n	dfam_repeats_AS	0.259556	-0.233375	4.06927	-0.0573508	0.954266	NA
WAGO-1	(GGTACGTA)n	dfam_repeats_AS	0.259556	-0.233375	4.06927	-0.0573508	0.954266	NA
WAGO-1	(GTACTACA)n	dfam_repeats_AS	0.259556	-0.233375	4.06927	-0.0573508	0.954266	NA
WAGO-1	(GTGCACA)n	dfam_repeats_AS	0.259556	-0.233375	4.06927	-0.0573508	0.954266	NA
WAGO-1	(GTTTTC)n	dfam_repeats_AS	0.259556	-0.233375	4.06927	-0.0573508	0.954266	NA
WAGO-1	(TCGGAG)n	dfam_repeats_AS	0.259556	-0.233375	4.06927	-0.0573508	0.954266	NA
WAGO-1	(TCTTTA)n	dfam_repeats_AS	0.259556	-0.233375	4.06927	-0.0573508	0.954266	NA
WAGO-1	(TCTTTCT)n	dfam_repeats_AS	0.259556	-0.233375	4.06927	-0.0573508	0.954266	NA
WAGO-1	(TGATGTCAC)n	dfam_repeats_AS	0.259556	-0.233375	4.06927	-0.0573508	0.954266	NA
WAGO-1	(TGTCTTT)n	dfam_repeats_AS	0.259556	-0.233375	4.06927	-0.0573508	0.954266	NA
WAGO-1	(TTATACAG)n	dfam_repeats_AS	0.259556	-0.233375	4.06927	-0.0573508	0.954266	NA
WAGO-1	(TTCTGA)n	dfam_repeats_AS	0.259556	-0.233375	4.06927	-0.0573508	0.954266	NA
WAGO-1	(TTCTTTT)n	dfam_repeats_AS	0.259556	-0.233375	4.06927	-0.0573508	0.954266	NA
WAGO-1	(TTGT)n	dfam_repeats_AS	0.259556	-0.233375	4.06927	-0.0573508	0.954266	NA
WAGO-1	(TTGTTTT)n	dfam_repeats_AS	0.259556	-0.233375	4.06927	-0.0573508	0.954266	NA
WAGO-1	(TTTATAA)n	dfam_repeats_AS	0.259556	-0.233375	4.06927	-0.0573508	0.954266	NA
WAGO-1	(TTTCGAA)n	dfam_repeats_AS	0.259556	-0.233375	4.06927	-0.0573508	0.954266	NA
WAGO-1	(TTTCGGCAA)n	dfam_repeats_AS	0.259556	-0.233375	4.06927	-0.0573508	0.954266	NA
WAGO-1	(TTTTCAG)n	dfam_repeats_AS	0.259556	-0.233375	4.06927	-0.0573508	0.954266	NA
WAGO-1	(TTTTCTA)n	dfam_repeats_AS	0.259556	-0.233375	4.06927	-0.0573508	0.954266	NA
WAGO-1	cel-miR-2215-3p	miRNA	0.259556	-0.233375	4.06927	-0.0573508	0.954266	NA
WAGO-1	WBGene00003758	protein_coding_AS	0.259556	-0.233375	4.06927	-0.0573508	0.954266	NA
WAGO-1	WBGene00003770	protein_coding_AS	0.259556	-0.233375	4.06927	-0.0573508	0.954266	NA
WAGO-1	WBGene00005067	pseudogene_AS	0.259556	-0.233375	4.06927	-0.0573508	0.954266	NA
WAGO-1	WBGene00005125	protein_coding_AS	0.259556	-0.233375	4.06927	-0.0573508	0.954266	NA
WAGO-1	WBGene00005230	protein_coding_AS	0.259556	-0.233375	4.06927	-0.0573508	0.954266	NA
WAGO-1	WBGene00005301	protein_coding_AS	0.259556	-0.233375	4.06927	-0.0573508	0.954266	NA
WAGO-1	WBGene00005374	pseudogene_AS	0.259556	-0.233375	4.06927	-0.0573508	0.954266	NA
WAGO-1	WBGene00005417	protein_coding_AS	0.259556	-0.233375	4.06927	-0.0573508	0.954266	NA
WAGO-1	WBGene00005619	pseudogene_AS	0.259556	-0.233375	4.06927	-0.0573508	0.954266	NA
WAGO-1	WBGene00005844	protein_coding_AS	0.259556	-0.233375	4.06927	-0.0573508	0.954266	NA
WAGO-1	WBGene00005855	protein_coding_AS	0.259556	-0.233375	4.06927	-0.0573508	0.954266	NA
WAGO-1	WBGene00005956	protein_coding_AS	0.259556	-0.233375	4.06927	-0.0573508	0.954266	NA
WAGO-1	WBGene00008208	protein_coding_AS	0.259556	-0.233375	4.06927	-0.0573508	0.954266	NA
WAGO-1	WBGene00008217	protein_coding_AS	0.259556	-0.233375	4.06927	-0.0573508	0.954266	NA
WAGO-1	WBGene00008245	protein_coding_AS	0.259556	-0.233375	4.06927	-0.0573508	0.954266	NA
WAGO-1	WBGene00008841	protein_coding_AS	0.259556	-0.233375	4.06927	-0.0573508	0.954266	NA
WAGO-1	WBGene00009748	protein_coding_AS	0.259556	-0.233375	4.06927	-0.0573508	0.954266	NA
WAGO-1	WBGene00011177	protein_coding_AS	0.259556	-0.233375	4.06927	-0.0573508	0.954266	NA
WAGO-1	WBGene00011363	protein_coding_AS	0.259556	-0.233375	4.06927	-0.0573508	0.954266	NA
WAGO-1	WBGene00012501	protein_coding_AS	0.259556	-0.233375	4.06927	-0.0573508	0.954266	NA
WAGO-1	WBGene00013341	pseudogene_AS	0.259556	-0.233375	4.06927	-0.0573508	0.954266	NA
WAGO-1	WBGene00013770	pseudogene_AS	0.259556	-0.233375	4.06927	-0.0573508	0.954266	NA
WAGO-1	WBGene00014245	protein_coding_AS	0.259556	-0.233375	4.06927	-0.0573508	0.954266	NA
WAGO-1	WBGene00014400	tRNA_AS	0.259556	-0.233375	4.06927	-0.0573508	0.954266	NA
WAGO-1	WBGene00014420	tRNA_AS	0.259556	-0.233375	4.06927	-0.0573508	0.954266	NA
WAGO-1	WBGene00014837	pseudogene_AS	0.259556	-0.233375	4.06927	-0.0573508	0.954266	NA
WAGO-1	WBGene00015053	protein_coding_AS	0.259556	-0.233375	4.06927	-0.0573508	0.954266	NA
WAGO-1	WBGene00015070	protein_coding_AS	0.259556	-0.233375	4.06927	-0.0573508	0.954266	NA
WAGO-1	WBGene00015653	protein_coding_AS	0.259556	-0.233375	4.06927	-0.0573508	0.954266	NA
WAGO-1	WBGene00015862	pseudogene_AS	0.259556	-0.233375	4.06927	-0.0573508	0.954266	NA
WAGO-1	WBGene00016437	protein_coding_AS	0.259556	-0.233375	4.06927	-0.0573508	0.954266	NA
WAGO-1	WBGene00017585	protein_coding_AS	0.259556	-0.233375	4.06927	-0.0573508	0.954266	NA
WAGO-1	WBGene00018380	protein_coding_AS	0.259556	-0.233375	4.06927	-0.0573508	0.954266	NA
WAGO-1	WBGene00018556	protein_coding_AS	0.259556	-0.233375	4.06927	-0.0573508	0.954266	NA
WAGO-1	WBGene00018559	protein_coding_AS	0.259556	-0.233375	4.06927	-0.0573508	0.954266	NA
WAGO-1	WBGene00018619	protein_coding_AS	0.259556	-0.233375	4.06927	-0.0573508	0.954266	NA
WAGO-1	WBGene00018945	protein_coding_AS	0.259556	-0.233375	4.06927	-0.0573508	0.954266	NA
WAGO-1	WBGene00019728	protein_coding_AS	0.259556	-0.233375	4.06927	-0.0573508	0.954266	NA
WAGO-1	WBGene00020033	protein_coding_AS	0.259556	-0.233375	4.06927	-0.0573508	0.954266	NA
WAGO-1	WBGene00020923	protein_coding_AS	0.259556	-0.233375	4.06927	-0.0573508	0.954266	NA
WAGO-1	WBGene00020974	protein_coding_AS	0.259556	-0.233375	4.06927	-0.0573508	0.954266	NA
WAGO-1	WBGene00021169	protein_coding_AS	0.259556	-0.233375	4.06927	-0.0573508	0.954266	NA
WAGO-1	WBGene00022822	protein_coding_AS	0.259556	-0.233375	4.06927	-0.0573508	0.954266	NA
WAGO-1	WBGene00023327	pseudogene_AS	0.259556	-0.233375	4.06927	-0.0573508	0.954266	NA
WAGO-1	WBGene00044276	pseudogene_AS	0.259556	-0.233375	4.06927	-0.0573508	0.954266	NA
WAGO-1	WBGene00044382	protein_coding_AS	0.259556	-0.233375	4.06927	-0.0573508	0.954266	NA
WAGO-1	WBGene00044668	protein_coding_AS	0.259556	-0.233375	4.06927	-0.0573508	0.954266	NA
WAGO-1	WBGene00044678	protein_coding_AS	0.259556	-0.233375	4.06927	-0.0573508	0.954266	NA
WAGO-1	WBGene00045519	piRNA_AS	0.259556	-0.233375	4.06927	-0.0573508	0.954266	NA
WAGO-1	WBGene00045608	piRNA	0.259556	-0.233375	4.06927	-0.0573508	0.954266	NA
WAGO-1	WBGene00045623	piRNA	0.259556	-0.233375	4.06927	-0.0573508	0.954266	NA
WAGO-1	WBGene00045626	piRNA	0.259556	-0.233375	4.06927	-0.0573508	0.954266	NA
WAGO-1	WBGene00045658	piRNA_AS	0.259556	-0.233375	4.06927	-0.0573508	0.954266	NA
WAGO-1	WBGene00045768	piRNA	0.259556	-0.233375	4.06927	-0.0573508	0.954266	NA
WAGO-1	WBGene00045821	piRNA_AS	0.259556	-0.233375	4.06927	-0.0573508	0.954266	NA
WAGO-1	WBGene00045944	piRNA	0.259556	-0.233375	4.06927	-0.0573508	0.954266	NA
WAGO-1	WBGene00046002	piRNA_AS	0.259556	-0.233375	4.06927	-0.0573508	0.954266	NA
WAGO-1	WBGene00046363	piRNA_AS	0.259556	-0.233375	4.06927	-0.0573508	0.954266	NA
WAGO-1	WBGene00046660	piRNA_AS	0.259556	-0.233375	4.06927	-0.0573508	0.954266	NA
WAGO-1	WBGene00046736	piRNA	0.259556	-0.233375	4.06927	-0.0573508	0.954266	NA
WAGO-1	WBGene00046793	piRNA	0.259556	-0.233375	4.06927	-0.0573508	0.954266	NA
WAGO-1	WBGene00046896	piRNA	0.259556	-0.233375	4.06927	-0.0573508	0.954266	NA
WAGO-1	WBGene00046913	piRNA_AS	0.259556	-0.233375	4.06927	-0.0573508	0.954266	NA
WAGO-1	WBGene00046916	piRNA	0.259556	-0.233375	4.06927	-0.0573508	0.954266	NA
WAGO-1	WBGene00046976	piRNA_AS	0.259556	-0.233375	4.06927	-0.0573508	0.954266	NA
WAGO-1	WBGene00047065	piRNA_AS	0.259556	-0.233375	4.06927	-0.0573508	0.954266	NA
WAGO-1	WBGene00047217	piRNA_AS	0.259556	-0.233375	4.06927	-0.0573508	0.954266	NA
WAGO-1	WBGene00047279	piRNA	0.259556	-0.233375	4.06927	-0.0573508	0.954266	NA
WAGO-1	WBGene00047911	piRNA_AS	0.259556	-0.233375	4.06927	-0.0573508	0.954266	NA
WAGO-1	WBGene00047934	piRNA	0.259556	-0.233375	4.06927	-0.0573508	0.954266	NA
WAGO-1	WBGene00048015	piRNA_AS	0.259556	-0.233375	4.06927	-0.0573508	0.954266	NA
WAGO-1	WBGene00048033	piRNA	0.259556	-0.233375	4.06927	-0.0573508	0.954266	NA
WAGO-1	WBGene00048130	piRNA	0.259556	-0.233375	4.06927	-0.0573508	0.954266	NA
WAGO-1	WBGene00048145	piRNA	0.259556	-0.233375	4.06927	-0.0573508	0.954266	NA
WAGO-1	WBGene00048513	piRNA_AS	0.259556	-0.233375	4.06927	-0.0573508	0.954266	NA
WAGO-1	WBGene00048641	piRNA	0.259556	-0.233375	4.06927	-0.0573508	0.954266	NA
WAGO-1	WBGene00048746	piRNA	0.259556	-0.233375	4.06927	-0.0573508	0.954266	NA
WAGO-1	WBGene00049185	piRNA	0.259556	-0.233375	4.06927	-0.0573508	0.954266	NA
WAGO-1	WBGene00049379	piRNA	0.259556	-0.233375	4.06927	-0.0573508	0.954266	NA
WAGO-1	WBGene00049471	piRNA	0.259556	-0.233375	4.06927	-0.0573508	0.954266	NA
WAGO-1	WBGene00049532	piRNA_AS	0.259556	-0.233375	4.06927	-0.0573508	0.954266	NA
WAGO-1	WBGene00049836	piRNA	0.259556	-0.233375	4.06927	-0.0573508	0.954266	NA
WAGO-1	WBGene00049843	piRNA_AS	0.259556	-0.233375	4.06927	-0.0573508	0.954266	NA
WAGO-1	WBGene00049932	piRNA	0.259556	-0.233375	4.06927	-0.0573508	0.954266	NA
WAGO-1	WBGene00050060	piRNA_AS	0.259556	-0.233375	4.06927	-0.0573508	0.954266	NA
WAGO-1	WBGene00050111	piRNA	0.259556	-0.233375	4.06927	-0.0573508	0.954266	NA
WAGO-1	WBGene00050197	piRNA	0.259556	-0.233375	4.06927	-0.0573508	0.954266	NA
WAGO-1	WBGene00050380	piRNA_AS	0.259556	-0.233375	4.06927	-0.0573508	0.954266	NA
WAGO-1	WBGene00050535	piRNA	0.259556	-0.233375	4.06927	-0.0573508	0.954266	NA
WAGO-1	WBGene00050737	piRNA	0.259556	-0.233375	4.06927	-0.0573508	0.954266	NA
WAGO-1	WBGene00050830	piRNA	0.259556	-0.233375	4.06927	-0.0573508	0.954266	NA
WAGO-1	WBGene00050964	pseudogene_AS	0.259556	-0.233375	4.06927	-0.0573508	0.954266	NA
WAGO-1	WBGene00077647	pseudogene_AS	0.259556	-0.233375	4.06927	-0.0573508	0.954266	NA
WAGO-1	WBGene00165157	piRNA_AS	0.259556	-0.233375	4.06927	-0.0573508	0.954266	NA
WAGO-1	WBGene00165158	piRNA_AS	0.259556	-0.233375	4.06927	-0.0573508	0.954266	NA
WAGO-1	WBGene00165169	piRNA	0.259556	-0.233375	4.06927	-0.0573508	0.954266	NA
WAGO-1	WBGene00165179	piRNA	0.259556	-0.233375	4.06927	-0.0573508	0.954266	NA
WAGO-1	WBGene00165480	piRNA	0.259556	-0.233375	4.06927	-0.0573508	0.954266	NA
WAGO-1	WBGene00165595	piRNA	0.259556	-0.233375	4.06927	-0.0573508	0.954266	NA
WAGO-1	WBGene00165660	piRNA	0.259556	-0.233375	4.06927	-0.0573508	0.954266	NA
WAGO-1	WBGene00165779	piRNA_AS	0.259556	-0.233375	4.06927	-0.0573508	0.954266	NA
WAGO-1	WBGene00165849	piRNA_AS	0.259556	-0.233375	4.06927	-0.0573508	0.954266	NA
WAGO-1	WBGene00165863	piRNA	0.259556	-0.233375	4.06927	-0.0573508	0.954266	NA
WAGO-1	WBGene00166140	piRNA	0.259556	-0.233375	4.06927	-0.0573508	0.954266	NA
WAGO-1	WBGene00166405	piRNA	0.259556	-0.233375	4.06927	-0.0573508	0.954266	NA
WAGO-1	WBGene00166421	piRNA_AS	0.259556	-0.233375	4.06927	-0.0573508	0.954266	NA
WAGO-1	WBGene00166549	piRNA	0.259556	-0.233375	4.06927	-0.0573508	0.954266	NA
WAGO-1	WBGene00166641	piRNA	0.259556	-0.233375	4.06927	-0.0573508	0.954266	NA
WAGO-1	WBGene00166712	piRNA	0.259556	-0.233375	4.06927	-0.0573508	0.954266	NA
WAGO-1	WBGene00166801	piRNA	0.259556	-0.233375	4.06927	-0.0573508	0.954266	NA
WAGO-1	WBGene00166809	piRNA_AS	0.259556	-0.233375	4.06927	-0.0573508	0.954266	NA
WAGO-1	WBGene00166854	piRNA	0.259556	-0.233375	4.06927	-0.0573508	0.954266	NA
WAGO-1	WBGene00167224	piRNA	0.259556	-0.233375	4.06927	-0.0573508	0.954266	NA
WAGO-1	WBGene00167366	piRNA	0.259556	-0.233375	4.06927	-0.0573508	0.954266	NA
WAGO-1	WBGene00167376	piRNA	0.259556	-0.233375	4.06927	-0.0573508	0.954266	NA
WAGO-1	WBGene00167403	piRNA	0.259556	-0.233375	4.06927	-0.0573508	0.954266	NA
WAGO-1	WBGene00167405	piRNA_AS	0.259556	-0.233375	4.06927	-0.0573508	0.954266	NA
WAGO-1	WBGene00167456	piRNA_AS	0.259556	-0.233375	4.06927	-0.0573508	0.954266	NA
WAGO-1	WBGene00167483	piRNA_AS	0.259556	-0.233375	4.06927	-0.0573508	0.954266	NA
WAGO-1	WBGene00167951	piRNA	0.259556	-0.233375	4.06927	-0.0573508	0.954266	NA
WAGO-1	WBGene00168219	piRNA	0.259556	-0.233375	4.06927	-0.0573508	0.954266	NA
WAGO-1	WBGene00168380	piRNA	0.259556	-0.233375	4.06927	-0.0573508	0.954266	NA
WAGO-1	WBGene00168404	piRNA	0.259556	-0.233375	4.06927	-0.0573508	0.954266	NA
WAGO-1	WBGene00168433	piRNA	0.259556	-0.233375	4.06927	-0.0573508	0.954266	NA
WAGO-1	WBGene00168549	piRNA	0.259556	-0.233375	4.06927	-0.0573508	0.954266	NA
WAGO-1	WBGene00168733	piRNA	0.259556	-0.233375	4.06927	-0.0573508	0.954266	NA
WAGO-1	WBGene00168741	piRNA	0.259556	-0.233375	4.06927	-0.0573508	0.954266	NA
WAGO-1	WBGene00168767	piRNA	0.259556	-0.233375	4.06927	-0.0573508	0.954266	NA
WAGO-1	WBGene00168836	piRNA	0.259556	-0.233375	4.06927	-0.0573508	0.954266	NA
WAGO-1	WBGene00168843	piRNA_AS	0.259556	-0.233375	4.06927	-0.0573508	0.954266	NA
WAGO-1	WBGene00168862	piRNA	0.259556	-0.233375	4.06927	-0.0573508	0.954266	NA
WAGO-1	WBGene00168988	piRNA	0.259556	-0.233375	4.06927	-0.0573508	0.954266	NA
WAGO-1	WBGene00169085	piRNA	0.259556	-0.233375	4.06927	-0.0573508	0.954266	NA
WAGO-1	WBGene00169387	piRNA	0.259556	-0.233375	4.06927	-0.0573508	0.954266	NA
WAGO-1	WBGene00169686	piRNA	0.259556	-0.233375	4.06927	-0.0573508	0.954266	NA
WAGO-1	WBGene00169774	piRNA	0.259556	-0.233375	4.06927	-0.0573508	0.954266	NA
WAGO-1	WBGene00169814	piRNA	0.259556	-0.233375	4.06927	-0.0573508	0.954266	NA
WAGO-1	WBGene00169880	piRNA_AS	0.259556	-0.233375	4.06927	-0.0573508	0.954266	NA
WAGO-1	WBGene00169937	piRNA	0.259556	-0.233375	4.06927	-0.0573508	0.954266	NA
WAGO-1	WBGene00170028	piRNA	0.259556	-0.233375	4.06927	-0.0573508	0.954266	NA
WAGO-1	WBGene00170196	piRNA	0.259556	-0.233375	4.06927	-0.0573508	0.954266	NA
WAGO-1	WBGene00170303	piRNA_AS	0.259556	-0.233375	4.06927	-0.0573508	0.954266	NA
WAGO-1	WBGene00170316	piRNA_AS	0.259556	-0.233375	4.06927	-0.0573508	0.954266	NA
WAGO-1	WBGene00170422	piRNA	0.259556	-0.233375	4.06927	-0.0573508	0.954266	NA
WAGO-1	WBGene00170497	piRNA	0.259556	-0.233375	4.06927	-0.0573508	0.954266	NA
WAGO-1	WBGene00170580	piRNA_AS	0.259556	-0.233375	4.06927	-0.0573508	0.954266	NA
WAGO-1	WBGene00170720	piRNA	0.259556	-0.233375	4.06927	-0.0573508	0.954266	NA
WAGO-1	WBGene00170887	piRNA	0.259556	-0.233375	4.06927	-0.0573508	0.954266	NA
WAGO-1	WBGene00171007	piRNA	0.259556	-0.233375	4.06927	-0.0573508	0.954266	NA
WAGO-1	WBGene00171008	piRNA	0.259556	-0.233375	4.06927	-0.0573508	0.954266	NA
WAGO-1	WBGene00171114	piRNA	0.259556	-0.233375	4.06927	-0.0573508	0.954266	NA
WAGO-1	WBGene00171283	piRNA	0.259556	-0.233375	4.06927	-0.0573508	0.954266	NA
WAGO-1	WBGene00171404	piRNA	0.259556	-0.233375	4.06927	-0.0573508	0.954266	NA
WAGO-1	WBGene00171487	piRNA	0.259556	-0.233375	4.06927	-0.0573508	0.954266	NA
WAGO-1	WBGene00171578	piRNA	0.259556	-0.233375	4.06927	-0.0573508	0.954266	NA
WAGO-1	WBGene00171604	piRNA	0.259556	-0.233375	4.06927	-0.0573508	0.954266	NA
WAGO-1	WBGene00171618	piRNA	0.259556	-0.233375	4.06927	-0.0573508	0.954266	NA
WAGO-1	WBGene00171997	piRNA	0.259556	-0.233375	4.06927	-0.0573508	0.954266	NA
WAGO-1	WBGene00172170	piRNA	0.259556	-0.233375	4.06927	-0.0573508	0.954266	NA
WAGO-1	WBGene00172235	piRNA	0.259556	-0.233375	4.06927	-0.0573508	0.954266	NA
WAGO-1	WBGene00172293	piRNA	0.259556	-0.233375	4.06927	-0.0573508	0.954266	NA
WAGO-1	WBGene00172338	piRNA	0.259556	-0.233375	4.06927	-0.0573508	0.954266	NA
WAGO-1	WBGene00172411	piRNA	0.259556	-0.233375	4.06927	-0.0573508	0.954266	NA
WAGO-1	WBGene00172447	piRNA_AS	0.259556	-0.233375	4.06927	-0.0573508	0.954266	NA
WAGO-1	WBGene00172533	piRNA	0.259556	-0.233375	4.06927	-0.0573508	0.954266	NA
WAGO-1	WBGene00172608	piRNA	0.259556	-0.233375	4.06927	-0.0573508	0.954266	NA
WAGO-1	WBGene00172709	piRNA	0.259556	-0.233375	4.06927	-0.0573508	0.954266	NA
WAGO-1	WBGene00172823	piRNA	0.259556	-0.233375	4.06927	-0.0573508	0.954266	NA
WAGO-1	WBGene00172939	piRNA	0.259556	-0.233375	4.06927	-0.0573508	0.954266	NA
WAGO-1	WBGene00172940	piRNA	0.259556	-0.233375	4.06927	-0.0573508	0.954266	NA
WAGO-1	WBGene00172947	piRNA	0.259556	-0.233375	4.06927	-0.0573508	0.954266	NA
WAGO-1	WBGene00173064	piRNA	0.259556	-0.233375	4.06927	-0.0573508	0.954266	NA
WAGO-1	WBGene00173137	piRNA	0.259556	-0.233375	4.06927	-0.0573508	0.954266	NA
WAGO-1	WBGene00173190	piRNA	0.259556	-0.233375	4.06927	-0.0573508	0.954266	NA
WAGO-1	WBGene00173199	piRNA	0.259556	-0.233375	4.06927	-0.0573508	0.954266	NA
WAGO-1	WBGene00173374	piRNA	0.259556	-0.233375	4.06927	-0.0573508	0.954266	NA
WAGO-1	WBGene00173469	piRNA_AS	0.259556	-0.233375	4.06927	-0.0573508	0.954266	NA
WAGO-1	WBGene00173670	piRNA	0.259556	-0.233375	4.06927	-0.0573508	0.954266	NA
WAGO-1	WBGene00173699	piRNA	0.259556	-0.233375	4.06927	-0.0573508	0.954266	NA
WAGO-1	WBGene00173781	piRNA	0.259556	-0.233375	4.06927	-0.0573508	0.954266	NA
WAGO-1	WBGene00173795	piRNA	0.259556	-0.233375	4.06927	-0.0573508	0.954266	NA
WAGO-1	WBGene00173801	piRNA	0.259556	-0.233375	4.06927	-0.0573508	0.954266	NA
WAGO-1	WBGene00173811	piRNA	0.259556	-0.233375	4.06927	-0.0573508	0.954266	NA
WAGO-1	WBGene00173985	piRNA	0.259556	-0.233375	4.06927	-0.0573508	0.954266	NA
WAGO-1	WBGene00174031	piRNA	0.259556	-0.233375	4.06927	-0.0573508	0.954266	NA
WAGO-1	WBGene00174192	piRNA	0.259556	-0.233375	4.06927	-0.0573508	0.954266	NA
WAGO-1	WBGene00174252	piRNA_AS	0.259556	-0.233375	4.06927	-0.0573508	0.954266	NA
WAGO-1	WBGene00174255	piRNA	0.259556	-0.233375	4.06927	-0.0573508	0.954266	NA
WAGO-1	WBGene00174469	piRNA_AS	0.259556	-0.233375	4.06927	-0.0573508	0.954266	NA
WAGO-1	WBGene00174624	piRNA	0.259556	-0.233375	4.06927	-0.0573508	0.954266	NA
WAGO-1	WBGene00174660	piRNA	0.259556	-0.233375	4.06927	-0.0573508	0.954266	NA
WAGO-1	WBGene00174798	piRNA	0.259556	-0.233375	4.06927	-0.0573508	0.954266	NA
WAGO-1	WBGene00174914	piRNA_AS	0.259556	-0.233375	4.06927	-0.0573508	0.954266	NA
WAGO-1	WBGene00174951	piRNA	0.259556	-0.233375	4.06927	-0.0573508	0.954266	NA
WAGO-1	WBGene00189968	snRNA_AS	0.259556	-0.233375	4.06927	-0.0573508	0.954266	NA
WAGO-1	WBGene00195263	ncRNA_AS	0.259556	-0.233375	4.06927	-0.0573508	0.954266	NA
WAGO-1	WBGene00195328	ncRNA_AS	0.259556	-0.233375	4.06927	-0.0573508	0.954266	NA
WAGO-1	WBGene00195628	ncRNA_AS	0.259556	-0.233375	4.06927	-0.0573508	0.954266	NA
WAGO-1	WBGene00195719	ncRNA_AS	0.259556	-0.233375	4.06927	-0.0573508	0.954266	NA
WAGO-1	WBGene00195732	ncRNA_AS	0.259556	-0.233375	4.06927	-0.0573508	0.954266	NA
WAGO-1	WBGene00196054	ncRNA_AS	0.259556	-0.233375	4.06927	-0.0573508	0.954266	NA
WAGO-1	WBGene00196119	ncRNA_AS	0.259556	-0.233375	4.06927	-0.0573508	0.954266	NA
WAGO-1	WBGene00196180	ncRNA_AS	0.259556	-0.233375	4.06927	-0.0573508	0.954266	NA
WAGO-1	WBGene00196440	ncRNA_AS	0.259556	-0.233375	4.06927	-0.0573508	0.954266	NA
WAGO-1	WBGene00196511	ncRNA_AS	0.259556	-0.233375	4.06927	-0.0573508	0.954266	NA
WAGO-1	WBGene00196573	ncRNA_AS	0.259556	-0.233375	4.06927	-0.0573508	0.954266	NA
WAGO-1	WBGene00196593	ncRNA_AS	0.259556	-0.233375	4.06927	-0.0573508	0.954266	NA
WAGO-1	WBGene00196612	ncRNA_AS	0.259556	-0.233375	4.06927	-0.0573508	0.954266	NA
WAGO-1	WBGene00196631	ncRNA_AS	0.259556	-0.233375	4.06927	-0.0573508	0.954266	NA
WAGO-1	WBGene00196685	ncRNA_AS	0.259556	-0.233375	4.06927	-0.0573508	0.954266	NA
WAGO-1	WBGene00196775	ncRNA_AS	0.259556	-0.233375	4.06927	-0.0573508	0.954266	NA
WAGO-1	WBGene00196962	ncRNA_AS	0.259556	-0.233375	4.06927	-0.0573508	0.954266	NA
WAGO-1	WBGene00196986	ncRNA_AS	0.259556	-0.233375	4.06927	-0.0573508	0.954266	NA
WAGO-1	WBGene00197128	ncRNA_AS	0.259556	-0.233375	4.06927	-0.0573508	0.954266	NA
WAGO-1	WBGene00197172	ncRNA_AS	0.259556	-0.233375	4.06927	-0.0573508	0.954266	NA
WAGO-1	WBGene00197195	ncRNA_AS	0.259556	-0.233375	4.06927	-0.0573508	0.954266	NA
WAGO-1	WBGene00197203	ncRNA_AS	0.259556	-0.233375	4.06927	-0.0573508	0.954266	NA
WAGO-1	WBGene00197483	ncRNA_AS	0.259556	-0.233375	4.06927	-0.0573508	0.954266	NA
WAGO-1	WBGene00197525	ncRNA_AS	0.259556	-0.233375	4.06927	-0.0573508	0.954266	NA
WAGO-1	WBGene00197564	ncRNA_AS	0.259556	-0.233375	4.06927	-0.0573508	0.954266	NA
WAGO-1	WBGene00197604	ncRNA_AS	0.259556	-0.233375	4.06927	-0.0573508	0.954266	NA
WAGO-1	WBGene00197959	ncRNA_AS	0.259556	-0.233375	4.06927	-0.0573508	0.954266	NA
WAGO-1	WBGene00197981	ncRNA_AS	0.259556	-0.233375	4.06927	-0.0573508	0.954266	NA
WAGO-1	WBGene00198042	ncRNA_AS	0.259556	-0.233375	4.06927	-0.0573508	0.954266	NA
WAGO-1	WBGene00198244	ncRNA_AS	0.259556	-0.233375	4.06927	-0.0573508	0.954266	NA
WAGO-1	WBGene00198267	ncRNA_AS	0.259556	-0.233375	4.06927	-0.0573508	0.954266	NA
WAGO-1	WBGene00198289	ncRNA_AS	0.259556	-0.233375	4.06927	-0.0573508	0.954266	NA
WAGO-1	WBGene00198315	ncRNA_AS	0.259556	-0.233375	4.06927	-0.0573508	0.954266	NA
WAGO-1	WBGene00198375	ncRNA_AS	0.259556	-0.233375	4.06927	-0.0573508	0.954266	NA
WAGO-1	WBGene00198517	ncRNA_AS	0.259556	-0.233375	4.06927	-0.0573508	0.954266	NA
WAGO-1	WBGene00198786	ncRNA_AS	0.259556	-0.233375	4.06927	-0.0573508	0.954266	NA
WAGO-1	WBGene00198797	ncRNA_AS	0.259556	-0.233375	4.06927	-0.0573508	0.954266	NA
WAGO-1	WBGene00199133	ncRNA_AS	0.259556	-0.233375	4.06927	-0.0573508	0.954266	NA
WAGO-1	WBGene00199294	ncRNA_AS	0.259556	-0.233375	4.06927	-0.0573508	0.954266	NA
WAGO-1	WBGene00199363	ncRNA_AS	0.259556	-0.233375	4.06927	-0.0573508	0.954266	NA
WAGO-1	WBGene00199401	ncRNA_AS	0.259556	-0.233375	4.06927	-0.0573508	0.954266	NA
WAGO-1	WBGene00199452	ncRNA_AS	0.259556	-0.233375	4.06927	-0.0573508	0.954266	NA
WAGO-1	WBGene00199970	ncRNA_AS	0.259556	-0.233375	4.06927	-0.0573508	0.954266	NA
WAGO-1	WBGene00199982	ncRNA_AS	0.259556	-0.233375	4.06927	-0.0573508	0.954266	NA
WAGO-1	WBGene00200051	ncRNA_AS	0.259556	-0.233375	4.06927	-0.0573508	0.954266	NA
WAGO-1	WBGene00200188	ncRNA_AS	0.259556	-0.233375	4.06927	-0.0573508	0.954266	NA
WAGO-1	WBGene00200279	ncRNA_AS	0.259556	-0.233375	4.06927	-0.0573508	0.954266	NA
WAGO-1	WBGene00200302	ncRNA_AS	0.259556	-0.233375	4.06927	-0.0573508	0.954266	NA
WAGO-1	WBGene00200388	ncRNA_AS	0.259556	-0.233375	4.06927	-0.0573508	0.954266	NA
WAGO-1	WBGene00200451	ncRNA_AS	0.259556	-0.233375	4.06927	-0.0573508	0.954266	NA
WAGO-1	WBGene00200565	ncRNA_AS	0.259556	-0.233375	4.06927	-0.0573508	0.954266	NA
WAGO-1	WBGene00200581	ncRNA_AS	0.259556	-0.233375	4.06927	-0.0573508	0.954266	NA
WAGO-1	WBGene00200585	ncRNA_AS	0.259556	-0.233375	4.06927	-0.0573508	0.954266	NA
WAGO-1	WBGene00200643	ncRNA_AS	0.259556	-0.233375	4.06927	-0.0573508	0.954266	NA
WAGO-1	WBGene00200719	ncRNA_AS	0.259556	-0.233375	4.06927	-0.0573508	0.954266	NA
WAGO-1	WBGene00200785	ncRNA_AS	0.259556	-0.233375	4.06927	-0.0573508	0.954266	NA
WAGO-1	WBGene00200844	ncRNA_AS	0.259556	-0.233375	4.06927	-0.0573508	0.954266	NA
WAGO-1	WBGene00200863	ncRNA_AS	0.259556	-0.233375	4.06927	-0.0573508	0.954266	NA
WAGO-1	WBGene00201204	ncRNA_AS	0.259556	-0.233375	4.06927	-0.0573508	0.954266	NA
WAGO-1	WBGene00201242	ncRNA_AS	0.259556	-0.233375	4.06927	-0.0573508	0.954266	NA
WAGO-1	WBGene00201321	ncRNA_AS	0.259556	-0.233375	4.06927	-0.0573508	0.954266	NA
WAGO-1	WBGene00201346	ncRNA_AS	0.259556	-0.233375	4.06927	-0.0573508	0.954266	NA
WAGO-1	WBGene00201372	ncRNA_AS	0.259556	-0.233375	4.06927	-0.0573508	0.954266	NA
WAGO-1	WBGene00201384	ncRNA_AS	0.259556	-0.233375	4.06927	-0.0573508	0.954266	NA
WAGO-1	WBGene00201395	ncRNA_AS	0.259556	-0.233375	4.06927	-0.0573508	0.954266	NA
WAGO-1	WBGene00201419	ncRNA_AS	0.259556	-0.233375	4.06927	-0.0573508	0.954266	NA
WAGO-1	WBGene00201434	ncRNA_AS	0.259556	-0.233375	4.06927	-0.0573508	0.954266	NA
WAGO-1	WBGene00201458	ncRNA_AS	0.259556	-0.233375	4.06927	-0.0573508	0.954266	NA
WAGO-1	WBGene00201481	ncRNA_AS	0.259556	-0.233375	4.06927	-0.0573508	0.954266	NA
WAGO-1	WBGene00201801	ncRNA_AS	0.259556	-0.233375	4.06927	-0.0573508	0.954266	NA
WAGO-1	WBGene00201900	ncRNA_AS	0.259556	-0.233375	4.06927	-0.0573508	0.954266	NA
WAGO-1	WBGene00201941	ncRNA_AS	0.259556	-0.233375	4.06927	-0.0573508	0.954266	NA
WAGO-1	WBGene00201945	ncRNA_AS	0.259556	-0.233375	4.06927	-0.0573508	0.954266	NA
WAGO-1	WBGene00202022	ncRNA_AS	0.259556	-0.233375	4.06927	-0.0573508	0.954266	NA
WAGO-1	WBGene00202059	ncRNA_AS	0.259556	-0.233375	4.06927	-0.0573508	0.954266	NA
WAGO-1	WBGene00202150	ncRNA_AS	0.259556	-0.233375	4.06927	-0.0573508	0.954266	NA
WAGO-1	WBGene00202360	ncRNA_AS	0.259556	-0.233375	4.06927	-0.0573508	0.954266	NA
WAGO-1	WBGene00219378	protein_coding_AS	0.259556	-0.233375	4.06927	-0.0573508	0.954266	NA
WAGO-1	WBGene00219772	antisense_RNA	0.259556	-0.233375	4.06927	-0.0573508	0.954266	NA
WAGO-1	WBGene00219809	ncRNA_AS	0.259556	-0.233375	4.06927	-0.0573508	0.954266	NA
WAGO-1	WBGene00219833	ncRNA_AS	0.259556	-0.233375	4.06927	-0.0573508	0.954266	NA
WAGO-1	WBGene00219958	ncRNA_AS	0.259556	-0.233375	4.06927	-0.0573508	0.954266	NA
WAGO-1	WBGene00219977	ncRNA_AS	0.259556	-0.233375	4.06927	-0.0573508	0.954266	NA
WAGO-1	WBGene00220142	ncRNA_AS	0.259556	-0.233375	4.06927	-0.0573508	0.954266	NA
WAGO-1	WBGene00271810	protein_coding_AS	0.259556	-0.233375	4.06927	-0.0573508	0.954266	NA
WAGO-1	WBGene00271827	protein_coding_AS	0.259556	-0.233375	4.06927	-0.0573508	0.954266	NA
WAGO-1	WBGene00305102	protein_coding_AS	0.259556	-0.233375	4.06927	-0.0573508	0.954266	NA
WAGO-1	WBGene00000645	protein_coding_AS	0.955698	-0.10837	1.89006	-0.0573367	0.954277	NA
WAGO-1	WBGene00005181	protein_coding_AS	0.955698	-0.10837	1.89006	-0.0573367	0.954277	NA
WAGO-1	WBGene00007456	protein_coding_AS	0.955698	-0.10837	1.89006	-0.0573367	0.954277	NA
WAGO-1	WBGene00008496	protein_coding_AS	0.955698	-0.10837	1.89006	-0.0573367	0.954277	NA
WAGO-1	WBGene00017228	protein_coding_AS	0.955698	-0.10837	1.89006	-0.0573367	0.954277	NA
WAGO-1	WBGene00048618	piRNA	0.955698	-0.10837	1.89006	-0.0573367	0.954277	NA
WAGO-1	WBGene00049193	piRNA	0.955698	-0.10837	1.89006	-0.0573367	0.954277	NA
WAGO-1	WBGene00167610	piRNA	0.955698	-0.10837	1.89006	-0.0573367	0.954277	NA
WAGO-1	WBGene00169871	piRNA	0.955698	-0.10837	1.89006	-0.0573367	0.954277	NA
WAGO-1	WBGene00170829	piRNA	0.955698	-0.10837	1.89006	-0.0573367	0.954277	NA
WAGO-1	WBGene00171164	piRNA	0.955698	-0.10837	1.89006	-0.0573367	0.954277	NA
WAGO-1	WBGene00173534	piRNA	0.955698	-0.10837	1.89006	-0.0573367	0.954277	NA
WAGO-1	WBGene00235153	ncRNA_AS	0.955698	-0.10837	1.89006	-0.0573367	0.954277	NA
WAGO-1	WBGene00009947	protein_coding_AS	2.24953	-0.0747858	1.3081	-0.0571714	0.954409	NA
WAGO-1	WBGene00010459	protein_coding_AS	179.797	-0.00913352	0.160009	-0.0570814	0.95448	0.969529
WAGO-1	WBGene00018473	protein_coding_AS	17.9936	-0.0252824	0.443013	-0.0570692	0.95449	0.969529
WAGO-1	WBGene00017730	protein_coding_AS	13.5279	-0.0304856	0.534486	-0.0570373	0.954516	0.969529
WAGO-1	WBGene00010440	protein_coding_AS	4.82624	-0.0528387	0.926547	-0.0570276	0.954523	NA
WAGO-1	WBGene00173617	piRNA	6.05548	0.0423548	0.743048	0.0570015	0.954544	0.969529
WAGO-1	WBGene00018952	protein_coding_AS	18.8191	0.0288145	0.505623	0.056988	0.954555	0.969529
WAGO-1	WBGene00012432	protein_coding_AS	4.56726	-0.0514216	0.902619	-0.0569694	0.95457	NA
WAGO-1	WBGene00003980	protein_coding_AS	44.2016	0.017496	0.308697	0.0566769	0.954803	0.96973
WAGO-1	WBGene00010545	protein_coding_AS	2.58915	-0.070917	1.25208	-0.0566392	0.954833	NA
WAGO-1	(AAGATG)n	dfam_repeats_AS	0.814835	0.120002	2.12147	0.0565655	0.954891	NA
WAGO-1	WBGene00005498	pseudogene_AS	0.814835	0.120002	2.12147	0.0565655	0.954891	NA
WAGO-1	WBGene00008374	pseudogene_AS	0.814835	0.120002	2.12147	0.0565655	0.954891	NA
WAGO-1	WBGene00015959	protein_coding_AS	0.814835	0.120002	2.12147	0.0565655	0.954891	NA
WAGO-1	WBGene00019390	pseudogene_AS	0.814835	0.120002	2.12147	0.0565655	0.954891	NA
WAGO-1	WBGene00019478	protein_coding_AS	0.814835	0.120002	2.12147	0.0565655	0.954891	NA
WAGO-1	cel-miR-2220-3p	miRNA	7.92864	0.0433931	0.768812	0.0564418	0.95499	0.969869
WAGO-1	WBGene00018062	protein_coding_AS	3.06732	0.0638409	1.13198	0.0563976	0.955025	NA
WAGO-1	WBGene00015624	protein_coding_AS	9.59866	0.0385759	0.685024	0.0563133	0.955092	0.969902
WAGO-1	WBGene00000401	protein_coding_AS	12.3874	0.030958	0.550108	0.0562763	0.955122	0.969902
WAGO-1	WBGene00015566	protein_coding_AS	4.20702	-0.053489	0.952545	-0.0561537	0.955219	NA
WAGO-1	WBGene00206378	protein_coding_AS	10.404	-0.0437277	0.780365	-0.0560349	0.955314	0.970006
WAGO-1	WBGene00008147	protein_coding_AS	91.5908	0.012245	0.218573	0.0560223	0.955324	0.970006
WAGO-1	WBGene00049728	piRNA_AS	2.25167	-0.0731596	1.30813	-0.0559271	0.9554	NA
WAGO-1	WBGene00020942	protein_coding_AS	264.656	-0.0133586	0.23926	-0.0558328	0.955475	0.970109
WAGO-1	WBGene00021125	protein_coding_AS	1.38991	0.104523	1.87334	0.055795	0.955505	NA
WAGO-1	WBGene00010240	pseudogene_AS	1.90559	-0.0833791	1.49531	-0.0557605	0.955533	NA
WAGO-1	WBGene00019036	protein_coding_AS	2.47334	0.0697054	1.25143	0.0557005	0.95558	NA
WAGO-1	WBGene00000681	protein_coding_AS	0.813765	0.117968	2.12203	0.0555922	0.955667	NA
WAGO-1	WBGene00003524	protein_coding_AS	0.813765	0.117968	2.12203	0.0555922	0.955667	NA
WAGO-1	WBGene00008619	protein_coding_AS	0.813765	0.117968	2.12203	0.0555922	0.955667	NA
WAGO-1	WBGene00010965	protein_coding_AS	0.813765	0.117968	2.12203	0.0555922	0.955667	NA
WAGO-1	WBGene00016146	protein_coding_AS	0.813765	0.117968	2.12203	0.0555922	0.955667	NA
WAGO-1	WBGene00020804	protein_coding_AS	0.813765	0.117968	2.12203	0.0555922	0.955667	NA
WAGO-1	WBGene00167524	piRNA	0.813765	0.117968	2.12203	0.0555922	0.955667	NA
WAGO-1	WBGene00015588	pseudogene_AS	8.91498	-0.0357078	0.643447	-0.0554946	0.955744	0.970331
WAGO-1	WBGene00015210	protein_coding_AS	56.7829	-0.0149073	0.269399	-0.0553355	0.955871	0.970362
WAGO-1	WBGene00021720	protein_coding_AS	81.5748	0.0126781	0.229128	0.0553319	0.955874	0.970362
WAGO-1	WBGene00049360	piRNA	2.10575	0.0837224	1.51644	0.0552098	0.955971	NA
WAGO-1	WBGene00020072	protein_coding_AS	110.569	0.0180498	0.326963	0.0552044	0.955976	0.970385
WAGO-1	WBGene00173702	piRNA	9.91525	-0.0361678	0.655477	-0.0551778	0.955997	0.970385
WAGO-1	WBGene00219570	lincRNA_AS	1.40122	-0.0916668	1.66319	-0.0551151	0.956047	NA
WAGO-1	WBGene00007522	protein_coding_AS	61.4438	0.0155317	0.281805	0.0551151	0.956047	0.970385
WAGO-1	WBGene00173610	piRNA	2.11453	0.0737424	1.34135	0.0549763	0.956157	NA
WAGO-1	WBGene00174896	piRNA	19.1195	-0.0273461	0.497783	-0.0549359	0.95619	0.970479
WAGO-1	WBGene00003886	protein_coding_AS	13.172	-0.0290686	0.529742	-0.0548731	0.95624	0.970479
WAGO-1	WBGene00010273	protein_coding_AS	3.12712	-0.0689343	1.25763	-0.054813	0.956287	NA
WAGO-1	WBGene00166570	piRNA	4.83393	0.0600996	1.10072	0.0546001	0.956457	NA
WAGO-1	WBGene00001519	protein_coding_AS	12.5269	0.0328708	0.604339	0.0543913	0.956623	0.970801
WAGO-1	WBGene00012039	protein_coding_AS	0.869348	-0.109806	2.01999	-0.0543599	0.956648	NA
WAGO-1	WBGene00016929	protein_coding_AS	0.869348	-0.109806	2.01999	-0.0543599	0.956648	NA
WAGO-1	WBGene00018155	protein_coding_AS	0.869348	-0.109806	2.01999	-0.0543599	0.956648	NA
WAGO-1	WBGene00046456	piRNA	0.869348	-0.109806	2.01999	-0.0543599	0.956648	NA
WAGO-1	WBGene00166787	piRNA	0.869348	-0.109806	2.01999	-0.0543599	0.956648	NA
WAGO-1	WBGene00201456	ncRNA_AS	0.869348	-0.109806	2.01999	-0.0543599	0.956648	NA
WAGO-1	WBGene00012975	pseudogene_AS	36.5216	0.0189406	0.348499	0.0543493	0.956657	0.970801
WAGO-1	WBGene00046283	piRNA	5.07271	-0.0456279	0.840622	-0.0542787	0.956713	NA
WAGO-1	WBGene00013959	protein_coding_AS	3.59237	-0.0585883	1.08006	-0.0542455	0.95674	NA
WAGO-1	WBGene00011805	protein_coding_AS	5350.88	0.00413206	0.0762942	0.0541596	0.956808	0.970848
WAGO-1	WBGene00011517	protein_coding_AS	27.9392	0.0222292	0.410587	0.0541401	0.956824	0.970848
WAGO-1	WBGene00169606	piRNA	6.8214	0.0402519	0.743993	0.0541026	0.956853	0.970848
WAGO-1	WBGene00174857	piRNA	1.34971	-0.0874814	1.61817	-0.054062	0.956886	NA
WAGO-1	WBGene00168790	piRNA	1.33841	0.10346	1.91404	0.0540533	0.956893	NA
WAGO-1	WBGene00172850	piRNA	3.44294	-0.0667863	1.23732	-0.0539767	0.956954	NA
WAGO-1	WBGene00000043	protein_coding_AS	2.24596	-0.0713004	1.32249	-0.0539139	0.957004	NA
WAGO-1	WBGene00013962	protein_coding_AS	2.24596	-0.0713004	1.32249	-0.0539139	0.957004	NA
WAGO-1	WBGene00019340	protein_coding_AS	2.20846	-0.0795705	1.47924	-0.0537916	0.957101	NA
WAGO-1	WBGene00165062	piRNA	28.5975	0.0196979	0.367387	0.0536162	0.957241	0.971191
WAGO-1	(ATACTG)n	dfam_repeats_AS	2.7462	-0.0604394	1.12916	-0.0535258	0.957313	NA
WAGO-1	WBGene00005537	protein_coding_AS	2.77997	-0.0625923	1.1708	-0.0534613	0.957364	NA
WAGO-1	WBGene00008257	protein_coding_AS	0.870418	-0.107879	2.01949	-0.0534187	0.957398	NA
WAGO-1	WBGene00021453	pseudogene_AS	0.870418	-0.107879	2.01949	-0.0534187	0.957398	NA
WAGO-1	WBGene00206525	protein_coding_AS	2.42434	0.0670765	1.25608	0.0534013	0.957412	NA
WAGO-1	WBGene00173318	piRNA	1.84317	-0.0815006	1.52714	-0.0533683	0.957439	NA
WAGO-1	cel-miR-239a-3p	miRNA	49.9385	-0.0151656	0.284661	-0.0532759	0.957512	0.971415
WAGO-1	WBGene00011745	protein_coding_AS	4.33567	-0.0509591	0.958667	-0.0531563	0.957607	NA
WAGO-1	WBGene00015714	protein_coding_AS	3.43291	0.0558653	1.05162	0.0531232	0.957634	NA
WAGO-1	WBGene00044199	pseudogene_AS	3.84002	0.0515072	0.969763	0.0531131	0.957642	NA
WAGO-1	WBGene00014261	protein_coding_AS	7.69875	0.0384331	0.724773	0.0530278	0.95771	0.971545
WAGO-1	WBGene00004401	protein_coding_AS	6.02384	0.040374	0.761928	0.0529892	0.95774	0.971545
WAGO-1	WBGene00008803	protein_coding_AS	2.05029	0.0778183	1.46867	0.0529856	0.957743	NA
WAGO-1	WBGene00044142	protein_coding_AS	3.81252	0.0501249	0.947947	0.0528773	0.95783	NA
WAGO-1	WBGene00171741	piRNA	1.35078	-0.0940189	1.78129	-0.0527813	0.957906	NA
WAGO-1	WBGene00018769	protein_coding_AS	141.282	0.0130822	0.247946	0.0527622	0.957921	0.971678
WAGO-1	WBGene00170961	piRNA	4.52191	0.0521932	0.989998	0.0527205	0.957955	NA
WAGO-1	WBGene00009726	protein_coding_AS	20.3156	-0.0223337	0.425092	-0.0525385	0.9581	0.971769
WAGO-1	WBGene00017795	protein_coding_AS	5.47567	0.0420146	0.799915	0.0525238	0.958111	0.971769
WAGO-1	WBGene00019054	protein_coding_AS	2.29854	-0.0630934	1.2053	-0.0523469	0.958252	NA
WAGO-1	(CTT)n	dfam_repeats_AS	32.5169	-0.0187205	0.357927	-0.0523025	0.958288	0.971897
WAGO-1	WBGene00171136	piRNA	2.52485	0.0603684	1.15422	0.0523023	0.958288	NA
WAGO-1	WBGene00170074	piRNA	1.78393	0.0821402	1.57062	0.052298	0.958291	NA
WAGO-1	WBGene00018138	protein_coding_AS	74.4848	0.0118443	0.227463	0.0520713	0.958472	0.972033
WAGO-1	WBGene00050808	piRNA	2.69469	-0.0601256	1.15521	-0.0520472	0.958491	NA
WAGO-1	WBGene00002254	protein_coding_AS	1.41182	-0.0951146	1.82807	-0.0520302	0.958505	NA
WAGO-1	WBGene00010236	protein_coding_AS	2.58144	-0.0658378	1.26828	-0.0519112	0.958599	NA
WAGO-1	WBGene00011074	protein_coding_AS	1.3352	0.0988311	1.91466	0.0516181	0.958833	NA
WAGO-1	WBGene00001751	protein_coding_AS	0.900116	0.110042	2.13411	0.0515636	0.958876	NA
WAGO-1	WBGene00011620	protein_coding_AS	0.900116	0.110042	2.13411	0.0515636	0.958876	NA
WAGO-1	WBGene00015010	protein_coding_AS	0.900116	0.110042	2.13411	0.0515636	0.958876	NA
WAGO-1	WBGene00049490	piRNA	0.900116	0.110042	2.13411	0.0515636	0.958876	NA
WAGO-1	WBGene00168840	piRNA	0.900116	0.110042	2.13411	0.0515636	0.958876	NA
WAGO-1	WBGene00172320	piRNA	0.900116	0.110042	2.13411	0.0515636	0.958876	NA
WAGO-1	WBGene00020148	protein_coding_AS	2.93517	0.0550891	1.06971	0.0514991	0.958928	NA
WAGO-1	WBGene00005505	protein_coding_AS	2.73382	0.0598293	1.16408	0.0513961	0.95901	NA
WAGO-1	WBGene00023503	protein_coding_AS	2.6062	-0.0606519	1.18049	-0.0513784	0.959024	NA
WAGO-1	WBGene00008231	protein_coding_AS	4.34439	0.0446665	0.87226	0.0512078	0.95916	NA
WAGO-1	WBGene00169321	piRNA	3.42863	0.053831	1.05139	0.0512	0.959166	NA
WAGO-1	WBGene00011130	protein_coding_AS	6.49792	-0.0419365	0.819737	-0.0511585	0.959199	0.97269
WAGO-1	WBGene00017432	pseudogene_AS	11.827	-0.0286455	0.560209	-0.0511335	0.959219	0.97269
WAGO-1	WBGene00305979	pseudogene_AS	21.1477	0.023391	0.458116	0.0510591	0.959278	0.972699
WAGO-1	WBGene00044013	protein_coding_AS	0.853043	-0.114588	2.24754	-0.0509839	0.959338	NA
WAGO-1	WBGene00048341	piRNA	2.71065	0.0633842	1.24454	0.0509298	0.959381	NA
WAGO-1	WBGene00019839	protein_coding_AS	1.26913	0.102319	2.01018	0.0509006	0.959405	NA
WAGO-1	WBGene00201350	ncRNA_AS	4.05293	0.0803295	1.58177	0.0507844	0.959497	NA
WAGO-1	WBGene00013884	protein_coding_AS	1.64318	0.0806308	1.58851	0.0507588	0.959518	NA
WAGO-1	WBGene00172442	piRNA	3.15938	0.0564191	1.11156	0.0507569	0.959519	NA
WAGO-1	WBGene00006721	protein_coding_AS	328.02	-0.0280933	0.553889	-0.05072	0.959549	0.972922
WAGO-1	WBGene00000287	protein_coding_AS	3.87468	-0.0499161	0.984955	-0.0506786	0.959582	NA
WAGO-1	WBGene00003746	protein_coding_AS	7.8468	-0.0372266	0.735949	-0.0505831	0.959658	0.972982
WAGO-1	WBGene00006014	pseudogene_AS	0.899045	0.107948	2.1346	0.0505707	0.959668	NA
WAGO-1	WBGene00049534	piRNA	4.77733	0.0484766	0.959088	0.0505444	0.959689	NA
WAGO-1	WBGene00077785	pseudogene_AS	3.57347	-0.049403	0.97805	-0.0505118	0.959715	NA
WAGO-1	WBGene00016911	protein_coding_AS	5.09182	0.052773	1.05021	0.0502499	0.959923	NA
WAGO-1	WBGene00014103	protein_coding_AS	39.0924	0.0157087	0.312701	0.0502355	0.959935	0.973212
WAGO-1	WBGene00006236	protein_coding_AS	2.55755	0.0625654	1.2468	0.0501807	0.959978	NA
WAGO-1	WBGene00020593	protein_coding_AS	3.74296	-0.0507026	1.01485	-0.0499606	0.960154	NA
WAGO-1	WBGene00168440	piRNA	9.96079	0.0352642	0.70753	0.0498413	0.960249	0.973455
WAGO-1	WBGene00014764	pseudogene_AS	1.32567	0.0938163	1.88278	0.0498287	0.960259	NA
WAGO-1	WBGene00019644	protein_coding_AS	15.7058	-0.0266577	0.535193	-0.0498096	0.960274	0.973455
WAGO-1	WBGene00170417	piRNA	7.3204	-0.03502	0.704716	-0.0496937	0.960366	0.973497
WAGO-1	WBGene00171865	piRNA	1.41503	-0.0906906	1.82753	-0.0496248	0.960421	NA
WAGO-1	WBGene00015411	protein_coding_AS	0.917286	-0.114408	2.30775	-0.0495754	0.960461	NA
WAGO-1	WBGene00220252	antisense_RNA	0.917286	-0.114408	2.30775	-0.0495754	0.960461	NA
WAGO-1	WBGene00001782	protein_coding_AS	1.86718	-0.0813979	1.64205	-0.0495708	0.960464	NA
WAGO-1	WBGene00008222	protein_coding_AS	6.16286	0.0370992	0.748959	0.0495344	0.960493	0.973575
WAGO-1	WBGene00013480	protein_coding_AS	7.29093	0.0345575	0.700029	0.0493657	0.960628	0.973661
WAGO-1	WBGene00011004	protein_coding_AS	1.64104	0.0784069	1.58865	0.0493543	0.960637	NA
WAGO-1	WBGene00009900	protein_coding_AS	0.855183	-0.11018	2.24631	-0.0490496	0.96088	NA
WAGO-1	WBGene00022757	protein_coding_AS	0.855183	-0.11018	2.24631	-0.0490496	0.96088	NA
WAGO-1	WBGene00172020	piRNA	0.855183	-0.11018	2.24631	-0.0490496	0.96088	NA
WAGO-1	WBGene00173385	piRNA	0.855183	-0.11018	2.24631	-0.0490496	0.96088	NA
WAGO-1	WBGene00006208	protein_coding_AS	10.4222	0.0312739	0.638303	0.0489954	0.960923	0.973861
WAGO-1	WBGene00004278	protein_coding_AS	274.034	-0.0131135	0.267669	-0.0489915	0.960926	0.973861
WAGO-1	WBGene00005195	protein_coding_AS	1.20992	0.103552	2.11963	0.0488538	0.961036	NA
WAGO-1	WBGene00007336	protein_coding_AS	7.61273	-0.0333554	0.684388	-0.0487376	0.961128	0.974016
WAGO-1	WBGene00008984	protein_coding_AS	4.44928	-0.0465089	0.954543	-0.0487238	0.961139	NA
WAGO-1	WBGene00005549	protein_coding_AS	2.19157	-0.0735451	1.50993	-0.0487077	0.961152	NA
WAGO-1	WBGene00008397	protein_coding_AS	5.82111	0.0412883	0.848418	0.0486651	0.961186	0.974023
WAGO-1	WBGene00001702	protein_coding_AS	0.91535	0.114207	2.35028	0.048593	0.961244	NA
WAGO-1	WBGene00016366	protein_coding_AS	0.91535	0.114207	2.35028	0.048593	0.961244	NA
WAGO-1	WBGene00166019	piRNA	0.91535	0.114207	2.35028	0.048593	0.961244	NA
WAGO-1	WBGene00166236	piRNA	0.91535	0.114207	2.35028	0.048593	0.961244	NA
WAGO-1	WBGene00172470	piRNA	0.91535	0.114207	2.35028	0.048593	0.961244	NA
WAGO-1	WBGene00199458	ncRNA_AS	0.91535	0.114207	2.35028	0.048593	0.961244	NA
WAGO-1	WBGene00044029	protein_coding_AS	6.1454	0.0371101	0.765172	0.0484991	0.961319	0.974107
WAGO-1	WBGene00020431	protein_coding_AS	3.21398	-0.0587023	1.21046	-0.0484958	0.961321	NA
WAGO-1	WBGene00199327	ncRNA_AS	2.83832	0.0664214	1.37256	0.0483924	0.961404	NA
WAGO-1	WBGene00008898	protein_coding_AS	3.99912	-0.0461309	0.953674	-0.0483718	0.96142	NA
WAGO-1	WBGene00000428	protein_coding_AS	1.44916	-0.0802036	1.66294	-0.04823	0.961533	NA
WAGO-1	WBGene00017557	protein_coding_AS	2.9668	0.0566788	1.17942	0.0480565	0.961671	NA
WAGO-1	WBGene00022622	pseudogene_AS	20.93	-0.020569	0.430144	-0.0478189	0.961861	0.974529
WAGO-1	WBGene00022323	protein_coding_AS	3.41931	-0.0496246	1.03932	-0.0477472	0.961918	NA
WAGO-1	WBGene00171650	piRNA	10.1722	-0.0285259	0.597518	-0.0477407	0.961923	0.974529
WAGO-1	WBGene00016567	protein_coding_AS	80.5744	-0.0110194	0.230864	-0.047731	0.961931	0.974529
WAGO-1	WBGene00004016	protein_coding_AS	105.375	0.012912	0.270761	0.0476877	0.961965	0.974529
WAGO-1	WBGene00001536	protein_coding_AS	2.16068	-0.063432	1.33069	-0.0476684	0.96198	NA
WAGO-1	WBGene00013333	protein_coding_AS	2.16068	-0.063432	1.33069	-0.0476684	0.96198	NA
WAGO-1	WBGene00002224	protein_coding_AS	7.02781	0.0389552	0.817326	0.0476618	0.961986	0.974529
WAGO-1	WBGene00010290	protein_coding_AS	3.57454	-0.0475565	0.998026	-0.0476506	0.961995	NA
WAGO-1	WBGene00014777	pseudogene_AS	3.57454	-0.0475565	0.998026	-0.0476506	0.961995	NA
WAGO-1	WBGene00017651	protein_coding_AS	10.8952	0.0267176	0.562712	0.04748	0.962131	0.974625
WAGO-1	WBGene00003718	protein_coding_AS	6.80176	-0.0368091	0.777124	-0.0473658	0.962222	0.974626
WAGO-1	WBGene00012614	protein_coding_AS	3.07894	-0.0520456	1.09934	-0.0473426	0.96224	NA
WAGO-1	WBGene00003629	protein_coding_AS	2.2154	-0.0620524	1.31157	-0.0473116	0.962265	NA
WAGO-1	WBGene00015779	protein_coding_AS	10.3549	-0.0292183	0.617855	-0.0472898	0.962282	0.974626
WAGO-1	WBGene00049468	piRNA	26.9722	0.017839	0.377233	0.047289	0.962283	0.974626
WAGO-1	WBGene00003094	protein_coding_AS	1.82031	-0.0694968	1.47288	-0.0471842	0.962366	NA
WAGO-1	WBGene00206360	protein_coding_AS	3.65982	-0.0468326	0.9945	-0.0470916	0.96244	NA
WAGO-1	WBGene00009976	protein_coding_AS	42.2498	0.0141833	0.302773	0.0468446	0.962637	0.974934
WAGO-1	WBGene00011616	protein_coding_AS	0.799601	0.110604	2.3635	0.0467965	0.962675	NA
WAGO-1	WBGene00012286	protein_coding_AS	0.799601	0.110604	2.3635	0.0467965	0.962675	NA
WAGO-1	WBGene00048697	piRNA	0.799601	0.110604	2.3635	0.0467965	0.962675	NA
WAGO-1	WBGene00077461	snoRNA_AS	0.799601	0.110604	2.3635	0.0467965	0.962675	NA
WAGO-1	WBGene00165023	piRNA	0.799601	0.110604	2.3635	0.0467965	0.962675	NA
WAGO-1	WBGene00171489	piRNA	0.799601	0.110604	2.3635	0.0467965	0.962675	NA
WAGO-1	WBGene00011154	protein_coding_AS	0.90669	-0.103833	2.22359	-0.046696	0.962755	NA
WAGO-1	WBGene00169226	piRNA	0.90669	-0.103833	2.22359	-0.046696	0.962755	NA
WAGO-1	WBGene00206538	protein_coding_AS	0.90669	-0.103833	2.22359	-0.046696	0.962755	NA
WAGO-1	WBGene00007557	protein_coding_AS	1.30936	0.0814224	1.74439	0.0466768	0.962771	NA
WAGO-1	WBGene00174218	piRNA	1.30936	0.0814224	1.74439	0.0466768	0.962771	NA
WAGO-1	WBGene00173963	piRNA	1.4513	-0.0775983	1.66263	-0.0466719	0.962775	NA
WAGO-1	WBGene00003907	protein_coding_AS	20.9978	0.019138	0.410119	0.0466645	0.962781	0.974951
WAGO-1	WBGene00021252	protein_coding_AS	5.52063	0.0397048	0.85132	0.0466391	0.962801	0.974951
WAGO-1	WBGene00010307	protein_coding_AS	410.802	-0.00589892	0.126491	-0.0466353	0.962804	0.974951
WAGO-1	WBGene00006651	ncRNA_AS	2.30827	0.0590735	1.26778	0.046596	0.962835	NA
WAGO-1	WBGene00017680	pseudogene_AS	2.30827	0.0590735	1.26778	0.046596	0.962835	NA
WAGO-1	WBGene00008607	protein_coding_AS	42.0101	-0.0142373	0.307566	-0.0462903	0.963079	0.975178
WAGO-1	WBGene00011077	protein_coding_AS	3.05672	0.0500695	1.08251	0.0462533	0.963108	NA
WAGO-1	WBGene00011784	protein_coding_AS	3.97412	-0.0463419	1.00223	-0.046239	0.96312	NA
WAGO-1	WBGene00005515	pseudogene_AS	0.918357	-0.0961825	2.08616	-0.046105	0.963227	NA
WAGO-1	WBGene00013147	protein_coding_AS	0.918357	-0.0961825	2.08616	-0.046105	0.963227	NA
WAGO-1	WBGene00015068	protein_coding_AS	0.918357	-0.0961825	2.08616	-0.046105	0.963227	NA
WAGO-1	WBGene00019234	protein_coding_AS	0.918357	-0.0961825	2.08616	-0.046105	0.963227	NA
WAGO-1	WBGene00173485	piRNA	0.918357	-0.0961825	2.08616	-0.046105	0.963227	NA
WAGO-1	WBGene00165383	piRNA	0.970933	-0.0937076	2.03266	-0.0461009	0.96323	NA
WAGO-1	WBGene00173689	piRNA	0.970933	-0.0937076	2.03266	-0.0461009	0.96323	NA
WAGO-1	WBGene00018036	protein_coding_AS	2.3072	0.0583375	1.26778	0.0460154	0.963298	NA
WAGO-1	WBGene00167818	piRNA	2.3072	0.0583375	1.26778	0.0460154	0.963298	NA
WAGO-1	WBGene00010486	protein_coding_AS	115.791	-0.00945771	0.205816	-0.0459523	0.963348	0.9754
WAGO-1	WBGene00001951	protein_coding_AS	3.88257	0.0452352	0.986122	0.0458718	0.963412	NA
WAGO-1	WBGene00048061	piRNA	13.206	0.0242628	0.52996	0.0457823	0.963484	0.975486
WAGO-1	WBGene00017154	protein_coding_AS	3.08949	0.0628085	1.3731	0.0457422	0.963516	NA
WAGO-1	WBGene00021745	protein_coding_AS	2.17592	-0.0575681	1.26012	-0.0456848	0.963561	NA
WAGO-1	WBGene00173202	piRNA	1.85659	-0.0733839	1.60947	-0.045595	0.963633	NA
WAGO-1	WBGene00007450	protein_coding_AS	2.51069	0.0522274	1.15398	0.0452586	0.963901	NA
WAGO-1	WBGene00018002	protein_coding_AS	2.97144	0.0499755	1.10518	0.0452195	0.963932	NA
WAGO-1	WBGene00005601	protein_coding_AS	6.97922	0.032525	0.720274	0.0451564	0.963983	0.975941
WAGO-1	WBGene00170731	piRNA	4.22719	-0.0483328	1.07379	-0.0450112	0.964098	NA
WAGO-1	WBGene00008102	protein_coding_AS	0.79746	0.105992	2.36488	0.0448189	0.964252	NA
WAGO-1	WBGene00008758	protein_coding_AS	0.79746	0.105992	2.36488	0.0448189	0.964252	NA
WAGO-1	WBGene00019486	protein_coding_AS	2.96105	-0.0517437	1.15727	-0.044712	0.964337	NA
WAGO-1	WBGene00046279	piRNA	6.22038	-0.0357149	0.801087	-0.044583	0.96444	0.976353
WAGO-1	WBGene00015409	protein_coding_AS	0.843579	0.119848	2.70239	0.044349	0.964626	NA
WAGO-1	WBGene00044314	protein_coding_AS	0.843579	0.119848	2.70239	0.044349	0.964626	NA
WAGO-1	WBGene00018827	protein_coding_AS	117.025	0.010437	0.235691	0.0442827	0.964679	0.976542
WAGO-1	WBGene00007669	protein_coding_AS	1.36388	-0.0714839	1.61591	-0.0442377	0.964715	NA
WAGO-1	WBGene00020475	protein_coding_AS	526.487	0.00582329	0.131683	0.0442219	0.964728	0.976542
WAGO-1	WBGene00047750	piRNA	7.92405	0.0325468	0.737104	0.0441549	0.964781	0.976545
WAGO-1	WBGene00006113	protein_coding_AS	1.27967	-0.0717797	1.62591	-0.0441473	0.964787	NA
WAGO-1	WBGene00050551	piRNA	1.27967	-0.0717797	1.62591	-0.0441473	0.964787	NA
WAGO-1	WBGene00167455	piRNA	1.27967	-0.0717797	1.62591	-0.0441473	0.964787	NA
WAGO-1	WBGene00010927	pseudogene_AS	2.88229	0.0596951	1.35888	0.0439297	0.96496	NA
WAGO-1	WBGene00020674	protein_coding_AS	2.23715	0.0577067	1.31499	0.0438838	0.964997	NA
WAGO-1	WBGene00170577	piRNA	2.23715	0.0577067	1.31499	0.0438838	0.964997	NA
WAGO-1	WBGene00167658	piRNA	1.62795	0.0714538	1.62941	0.0438525	0.965022	NA
WAGO-1	WBGene00173774	piRNA	4.18599	-0.0418513	0.958855	-0.0436471	0.965186	NA
WAGO-1	WBGene00015602	protein_coding_AS	3.61049	-0.0504712	1.15847	-0.0435672	0.965249	NA
WAGO-1	WBGene00003114	protein_coding_AS	1.36495	-0.0663713	1.52668	-0.0434742	0.965324	NA
WAGO-1	WBGene00022866	protein_coding_AS	1.36495	-0.0663713	1.52668	-0.0434742	0.965324	NA
WAGO-1	WBGene00173813	piRNA	1.36495	-0.0663713	1.52668	-0.0434742	0.965324	NA
WAGO-1	WBGene00196376	ncRNA_AS	1.36495	-0.0663713	1.52668	-0.0434742	0.965324	NA
WAGO-1	WBGene00017126	protein_coding_AS	7.53831	0.0298333	0.686907	0.0434314	0.965358	0.977061
WAGO-1	WBGene00169060	piRNA	8.16505	-0.0287281	0.662167	-0.043385	0.965395	0.977061
WAGO-1	WBGene00019727	protein_coding_AS	5.44462	-0.0348815	0.805091	-0.0433262	0.965442	0.977061
WAGO-1	WBGene00015116	protein_coding_AS	387.806	0.0104083	0.240886	0.0432083	0.965535	0.977105
WAGO-1	WBGene00206528	protein_coding_AS	1.67838	0.0693563	1.61085	0.0430556	0.965657	NA
WAGO-1	WBGene00016044	protein_coding_AS	9.10616	-0.027305	0.635761	-0.0429485	0.965743	0.977264
WAGO-1	WBGene00008699	protein_coding_AS	1.78297	-0.0609706	1.42145	-0.0428933	0.965787	NA
WAGO-1	WBGene00008742	protein_coding_AS	10.1329	-0.025865	0.603779	-0.0428386	0.96583	0.977302
WAGO-1	WBGene00046609	piRNA	2.26227	-0.0525448	1.23024	-0.0427112	0.965932	NA
WAGO-1	WBGene00017416	protein_coding_AS	3.55899	-0.0485289	1.13673	-0.0426915	0.965947	NA
WAGO-1	WBGene00020376	protein_coding_AS	133.634	0.00812234	0.190376	0.0426647	0.965969	0.977391
WAGO-1	WBGene00018337	protein_coding_AS	136.21	-0.00781075	0.183431	-0.0425814	0.966035	0.977396
WAGO-1	WBGene00048679	piRNA	5.52834	0.0344419	0.809771	0.0425328	0.966074	0.977396
WAGO-1	WBGene00000964	protein_coding_AS	3.01863	0.0517822	1.21795	0.0425157	0.966088	NA
WAGO-1	WBGene00017119	protein_coding_AS	627.135	0.00451487	0.10668	0.0423217	0.966242	0.977515
WAGO-1	WBGene00012242	protein_coding_AS	3.93803	0.0454916	1.07788	0.0422047	0.966336	NA
WAGO-1	WBGene00017180	protein_coding_AS	0.79853	0.0898456	2.1301	0.042179	0.966356	NA
WAGO-1	WBGene00077525	protein_coding_AS	0.79853	0.0898456	2.1301	0.042179	0.966356	NA
WAGO-1	WBGene00166513	piRNA	0.79853	0.0898456	2.1301	0.042179	0.966356	NA
WAGO-1	WBGene00219987	ncRNA_AS	0.79853	0.0898456	2.1301	0.042179	0.966356	NA
WAGO-1	WBGene00012249	protein_coding_AS	36.2164	-0.0138647	0.329283	-0.0421059	0.966414	0.977638
WAGO-1	WBGene00219726	lincRNA_AS	1.60843	0.0784623	1.86521	0.0420662	0.966446	NA
WAGO-1	WBGene00021150	protein_coding_AS	1.26336	-0.0739567	1.75819	-0.042064	0.966448	NA
WAGO-1	WBGene00206364	protein_coding_AS	1.26336	-0.0739567	1.75819	-0.042064	0.966448	NA
WAGO-1	WBGene00173749	piRNA	4.50958	0.0442367	1.05392	0.0419733	0.96652	NA
WAGO-1	WBGene00000085	protein_coding_AS	1.86162	-0.0638365	1.5261	-0.0418297	0.966634	NA
WAGO-1	WBGene00004004	protein_coding_AS	11.0367	-0.0240691	0.575828	-0.0417992	0.966659	0.977835
WAGO-1	WBGene00172101	piRNA	7.35884	0.0305953	0.736719	0.0415292	0.966874	0.978001
WAGO-1	WBGene00048898	piRNA	14.9416	-0.0243464	0.589169	-0.0413232	0.967038	0.978117
WAGO-1	WBGene00019438	protein_coding_AS	4.27515	-0.0387607	0.9384	-0.0413051	0.967053	NA
WAGO-1	WBGene00011698	protein_coding_AS	1.26443	-0.0725479	1.75798	-0.0412677	0.967082	NA
WAGO-1	WBGene00196752	ncRNA_AS	1.26443	-0.0725479	1.75798	-0.0412677	0.967082	NA
WAGO-1	WBGene00011706	protein_coding_AS	15.8846	-0.0206414	0.500491	-0.0412424	0.967103	0.978131
WAGO-1	WBGene00174605	piRNA	1.42048	-0.102364	2.48739	-0.0411534	0.967174	NA
WAGO-1	WBGene00017968	protein_coding_AS	1.81047	-0.0629061	1.53061	-0.0410988	0.967217	NA
WAGO-1	WBGene00019107	pseudogene_AS	1.20239	0.085347	2.10023	0.0406369	0.967585	NA
WAGO-1	WBGene00046665	piRNA	4.90611	-0.0359768	0.891254	-0.0403665	0.967801	NA
WAGO-1	WBGene00011595	protein_coding_AS	4.53825	-0.0434681	1.07784	-0.0403287	0.967831	NA
WAGO-1	WBGene00048367	piRNA	4.4342	-0.0437933	1.08608	-0.0403224	0.967836	NA
WAGO-1	WBGene00013811	protein_coding_AS	53.1153	0.0115647	0.286811	0.0403218	0.967837	0.978822
WAGO-1	WBGene00017397	protein_coding_AS	317.396	-0.00547512	0.136352	-0.0401544	0.96797	0.978906
WAGO-1	WBGene00004749	protein_coding_AS	21.9028	0.0181303	0.453295	0.0399968	0.968096	0.978982
WAGO-1	WBGene00284846	protein_coding_AS	3.83463	0.03812	0.956069	0.0398716	0.968196	NA
WAGO-1	WBGene00170469	piRNA	3.42538	0.0418407	1.05023	0.0398397	0.968221	NA
WAGO-1	WBGene00006530	protein_coding_AS	12.9768	-0.0259581	0.652512	-0.0397818	0.968267	0.979105
WAGO-1	WBGene00008307	protein_coding_AS	4.72802	-0.036314	0.919468	-0.0394946	0.968496	NA
WAGO-1	WBGene00019277	protein_coding_AS	2.0862	0.0547522	1.39042	0.039378	0.968589	NA
WAGO-1	WBGene00172949	piRNA	4.95975	-0.0340851	0.87429	-0.038986	0.968902	NA
WAGO-1	cel-miR-1832a-3p	miRNA	2.58731	-0.0445485	1.14284	-0.0389803	0.968906	NA
WAGO-1	WBGene00045457	protein_coding_AS	53.6356	0.0106981	0.274679	0.0389477	0.968932	0.979726
WAGO-1	WBGene00021245	protein_coding_AS	11.8375	-0.0209773	0.540059	-0.0388427	0.969016	0.979726
WAGO-1	WBGene00255375	protein_coding_AS	5.68116	-0.0321509	0.828187	-0.0388208	0.969033	0.979726
WAGO-1	WBGene00172044	piRNA	6.42402	0.0316447	0.817511	0.0387085	0.969123	0.979766
WAGO-1	WBGene00219926	snoRNA_AS	1.31043	0.0728424	1.88569	0.0386291	0.969186	NA
WAGO-1	WBGene00170003	piRNA	3.37865	-0.049462	1.28106	-0.0386102	0.969201	NA
WAGO-1	WBGene00022337	protein_coding_AS	22.6184	-0.0153414	0.398264	-0.0385206	0.969273	0.979866
WAGO-1	WBGene00050427	piRNA	1.7927	0.0638535	1.65877	0.0384946	0.969293	NA
WAGO-1	(CCA)n	dfam_repeats_AS	125.903	0.0099979	0.260054	0.0384455	0.969333	0.979876
WAGO-1	WBGene00018707	protein_coding_AS	3.4305	-0.0465915	1.21609	-0.0383126	0.969438	NA
WAGO-1	(ATCATTT)n	dfam_repeats_AS	1.19918	0.0803527	2.10117	0.0382418	0.969495	NA
WAGO-1	WBGene00015979	pseudogene_AS	2.44537	0.0480935	1.25921	0.0381933	0.969534	NA
WAGO-1	WBGene00017218	protein_coding_AS	2.2237	-0.0585809	1.53516	-0.0381595	0.96956	NA
WAGO-1	WBGene00020468	protein_coding_AS	8.17409	0.0253967	0.675125	0.0376177	0.969992	0.980492
WAGO-1	WBGene00173122	piRNA	4.68615	0.0394188	1.0525	0.0374527	0.970124	NA
WAGO-1	WBGene00020174	protein_coding_AS	10.2131	0.0245425	0.659101	0.0372363	0.970297	0.980739
WAGO-1	WBGene00046080	piRNA	2.81401	-0.0548274	1.47405	-0.0371952	0.970329	NA
WAGO-1	WBGene00044650	protein_coding_AS	192.46	-0.00615165	0.165434	-0.0371849	0.970338	0.980739
WAGO-1	WBGene00045648	piRNA	8.69213	0.0278138	0.750253	0.0370725	0.970427	0.980778
WAGO-1	WBGene00171596	piRNA	1.30829	0.0698086	1.8861	0.0370121	0.970475	NA
WAGO-1	WBGene00013145	protein_coding_AS	4.77468	0.0311536	0.842339	0.0369846	0.970497	NA
WAGO-1	WBGene00171830	piRNA	1.67695	0.0639084	1.73322	0.0368727	0.970586	NA
WAGO-1	WBGene00018003	protein_coding_AS	0.883811	0.0789114	2.14173	0.0368448	0.970609	NA
WAGO-1	WBGene00168179	piRNA	0.883811	0.0789114	2.14173	0.0368448	0.970609	NA
WAGO-1	WBGene00174017	piRNA	0.883811	0.0789114	2.14173	0.0368448	0.970609	NA
WAGO-1	WBGene00195256	protein_coding_AS	0.883811	0.0789114	2.14173	0.0368448	0.970609	NA
WAGO-1	(CCAGCAGGA)n	dfam_repeats_AS	0.833076	-0.0767831	2.08837	-0.036767	0.970671	NA
WAGO-1	WBGene00001223	protein_coding_AS	0.833076	-0.0767831	2.08837	-0.036767	0.970671	NA
WAGO-1	WBGene00017787	protein_coding_AS	0.833076	-0.0767831	2.08837	-0.036767	0.970671	NA
WAGO-1	WBGene00019192	pseudogene_AS	0.833076	-0.0767831	2.08837	-0.036767	0.970671	NA
WAGO-1	WBGene00021140	pseudogene_AS	0.833076	-0.0767831	2.08837	-0.036767	0.970671	NA
WAGO-1	WBGene00166919	piRNA	0.833076	-0.0767831	2.08837	-0.036767	0.970671	NA
WAGO-1	WBGene00167593	piRNA	0.833076	-0.0767831	2.08837	-0.036767	0.970671	NA
WAGO-1	WBGene00006065	protein_coding_AS	1.46546	-0.0609546	1.66063	-0.0367057	0.97072	NA
WAGO-1	WBGene00017616	protein_coding_AS	1.46546	-0.0609546	1.66063	-0.0367057	0.97072	NA
WAGO-1	WBGene00012224	protein_coding_AS	1.72632	0.05317	1.45632	0.0365098	0.970876	NA
WAGO-1	WBGene00019384	pseudogene_AS	5.87441	0.0293484	0.80416	0.0364957	0.970887	0.981163
WAGO-1	WBGene00000881	protein_coding_AS	156.22	-0.00678026	0.186185	-0.0364169	0.97095	0.981163
WAGO-1	WBGene00006816	protein_coding_AS	29.4422	0.0129339	0.355279	0.036405	0.970959	0.981163
WAGO-1	WBGene00022034	protein_coding_AS	1521.18	0.00441253	0.121455	0.0363305	0.971019	0.981172
WAGO-1	WBGene00016874	protein_coding_AS	5.23364	-0.0307837	0.849107	-0.0362542	0.97108	NA
WAGO-1	WBGene00006153	protein_coding_AS	4.47511	-0.0365941	1.01079	-0.0362033	0.97112	NA
WAGO-1	WBGene00017330	protein_coding_AS	1.31814	0.0671774	1.85558	0.0362029	0.971121	NA
WAGO-1	WBGene00012477	protein_coding_AS	3.52697	0.0411459	1.13654	0.0362026	0.971121	NA
WAGO-1	WBGene00170813	piRNA	7.07617	0.0279707	0.777144	0.0359917	0.971289	0.981394
WAGO-1	WBGene00047154	piRNA	2.77524	-0.0444987	1.23729	-0.0359645	0.971311	NA
WAGO-1	WBGene00195252	ncRNA_AS	3.62537	-0.0397609	1.10808	-0.0358827	0.971376	NA
WAGO-1	(AAAATCC)n	dfam_repeats_AS	0.404517	0.103551	2.88747	0.0358621	0.971392	NA
WAGO-1	(ACCATC)n	dfam_repeats_AS	0.404517	0.103551	2.88747	0.0358621	0.971392	NA
WAGO-1	(TTACTG)n	dfam_repeats_AS	0.404517	0.103551	2.88747	0.0358621	0.971392	NA
WAGO-1	WBGene00000551	protein_coding_AS	0.404517	0.103551	2.88747	0.0358621	0.971392	NA
WAGO-1	WBGene00003734	protein_coding_AS	0.404517	0.103551	2.88747	0.0358621	0.971392	NA
WAGO-1	WBGene00005247	protein_coding_AS	0.404517	0.103551	2.88747	0.0358621	0.971392	NA
WAGO-1	WBGene00005433	protein_coding_AS	0.404517	0.103551	2.88747	0.0358621	0.971392	NA
WAGO-1	WBGene00005865	protein_coding_AS	0.404517	0.103551	2.88747	0.0358621	0.971392	NA
WAGO-1	WBGene00005874	protein_coding_AS	0.404517	0.103551	2.88747	0.0358621	0.971392	NA
WAGO-1	WBGene00007439	protein_coding_AS	0.404517	0.103551	2.88747	0.0358621	0.971392	NA
WAGO-1	WBGene00008839	protein_coding_AS	0.404517	0.103551	2.88747	0.0358621	0.971392	NA
WAGO-1	WBGene00009495	protein_coding_AS	0.404517	0.103551	2.88747	0.0358621	0.971392	NA
WAGO-1	WBGene00010183	protein_coding_AS	0.404517	0.103551	2.88747	0.0358621	0.971392	NA
WAGO-1	WBGene00011427	protein_coding_AS	0.404517	0.103551	2.88747	0.0358621	0.971392	NA
WAGO-1	WBGene00011947	pseudogene_AS	0.404517	0.103551	2.88747	0.0358621	0.971392	NA
WAGO-1	WBGene00012808	protein_coding_AS	0.404517	0.103551	2.88747	0.0358621	0.971392	NA
WAGO-1	WBGene00012883	protein_coding_AS	0.404517	0.103551	2.88747	0.0358621	0.971392	NA
WAGO-1	WBGene00017935	protein_coding_AS	0.404517	0.103551	2.88747	0.0358621	0.971392	NA
WAGO-1	WBGene00020065	pseudogene_AS	0.404517	0.103551	2.88747	0.0358621	0.971392	NA
WAGO-1	WBGene00020614	pseudogene_AS	0.404517	0.103551	2.88747	0.0358621	0.971392	NA
WAGO-1	WBGene00021599	protein_coding_AS	0.404517	0.103551	2.88747	0.0358621	0.971392	NA
WAGO-1	WBGene00044183	protein_coding_AS	0.404517	0.103551	2.88747	0.0358621	0.971392	NA
WAGO-1	WBGene00049069	piRNA	0.404517	0.103551	2.88747	0.0358621	0.971392	NA
WAGO-1	WBGene00049491	piRNA	0.404517	0.103551	2.88747	0.0358621	0.971392	NA
WAGO-1	WBGene00165064	piRNA	0.404517	0.103551	2.88747	0.0358621	0.971392	NA
WAGO-1	WBGene00165571	piRNA	0.404517	0.103551	2.88747	0.0358621	0.971392	NA
WAGO-1	WBGene00166151	piRNA	0.404517	0.103551	2.88747	0.0358621	0.971392	NA
WAGO-1	WBGene00167347	piRNA	0.404517	0.103551	2.88747	0.0358621	0.971392	NA
WAGO-1	WBGene00168479	piRNA	0.404517	0.103551	2.88747	0.0358621	0.971392	NA
WAGO-1	WBGene00169797	piRNA	0.404517	0.103551	2.88747	0.0358621	0.971392	NA
WAGO-1	WBGene00171334	piRNA	0.404517	0.103551	2.88747	0.0358621	0.971392	NA
WAGO-1	WBGene00173034	piRNA	0.404517	0.103551	2.88747	0.0358621	0.971392	NA
WAGO-1	WBGene00196337	ncRNA_AS	0.404517	0.103551	2.88747	0.0358621	0.971392	NA
WAGO-1	WBGene00196688	ncRNA_AS	0.404517	0.103551	2.88747	0.0358621	0.971392	NA
WAGO-1	WBGene00196854	ncRNA_AS	0.404517	0.103551	2.88747	0.0358621	0.971392	NA
WAGO-1	WBGene00196973	ncRNA_AS	0.404517	0.103551	2.88747	0.0358621	0.971392	NA
WAGO-1	WBGene00197652	ncRNA_AS	0.404517	0.103551	2.88747	0.0358621	0.971392	NA
WAGO-1	WBGene00197829	ncRNA_AS	0.404517	0.103551	2.88747	0.0358621	0.971392	NA
WAGO-1	WBGene00199785	ncRNA_AS	0.404517	0.103551	2.88747	0.0358621	0.971392	NA
WAGO-1	WBGene00200064	ncRNA_AS	0.404517	0.103551	2.88747	0.0358621	0.971392	NA
WAGO-1	WBGene00200754	ncRNA_AS	0.404517	0.103551	2.88747	0.0358621	0.971392	NA
WAGO-1	WBGene00201564	ncRNA_AS	0.404517	0.103551	2.88747	0.0358621	0.971392	NA
WAGO-1	WBGene00219702	lincRNA_AS	0.404517	0.103551	2.88747	0.0358621	0.971392	NA
WAGO-1	WBGene00219715	antisense_RNA	0.404517	0.103551	2.88747	0.0358621	0.971392	NA
WAGO-1	WBGene00235175	snRNA_AS	0.404517	0.103551	2.88747	0.0358621	0.971392	NA
WAGO-1	WBGene00271415	protein_coding_AS	0.404517	0.103551	2.88747	0.0358621	0.971392	NA
WAGO-1	WBGene00271643	ncRNA_AS	0.404517	0.103551	2.88747	0.0358621	0.971392	NA
WAGO-1	WBGene00077781	pseudogene_AS	19.2777	0.0184864	0.515805	0.0358398	0.97141	0.981465
WAGO-1	(CTCCTT)n	dfam_repeats_AS	0.389282	0.103997	2.91956	0.0356208	0.971585	NA
WAGO-1	(GATTCT)n	dfam_repeats_AS	0.389282	0.103997	2.91956	0.0356208	0.971585	NA
WAGO-1	WBGene00000012	protein_coding_AS	0.389282	0.103997	2.91956	0.0356208	0.971585	NA
WAGO-1	WBGene00001641	protein_coding_AS	0.389282	0.103997	2.91956	0.0356208	0.971585	NA
WAGO-1	WBGene00002091	protein_coding_AS	0.389282	0.103997	2.91956	0.0356208	0.971585	NA
WAGO-1	WBGene00005233	protein_coding_AS	0.389282	0.103997	2.91956	0.0356208	0.971585	NA
WAGO-1	WBGene00005336	pseudogene_AS	0.389282	0.103997	2.91956	0.0356208	0.971585	NA
WAGO-1	WBGene00005338	protein_coding_AS	0.389282	0.103997	2.91956	0.0356208	0.971585	NA
WAGO-1	WBGene00005375	protein_coding_AS	0.389282	0.103997	2.91956	0.0356208	0.971585	NA
WAGO-1	WBGene00005594	protein_coding_AS	0.389282	0.103997	2.91956	0.0356208	0.971585	NA
WAGO-1	WBGene00006273	protein_coding_AS	0.389282	0.103997	2.91956	0.0356208	0.971585	NA
WAGO-1	WBGene00007673	protein_coding_AS	0.389282	0.103997	2.91956	0.0356208	0.971585	NA
WAGO-1	WBGene00008917	protein_coding_AS	0.389282	0.103997	2.91956	0.0356208	0.971585	NA
WAGO-1	WBGene00008982	protein_coding_AS	0.389282	0.103997	2.91956	0.0356208	0.971585	NA
WAGO-1	WBGene00008983	pseudogene_AS	0.389282	0.103997	2.91956	0.0356208	0.971585	NA
WAGO-1	WBGene00011266	protein_coding_AS	0.389282	0.103997	2.91956	0.0356208	0.971585	NA
WAGO-1	WBGene00011623	protein_coding_AS	0.389282	0.103997	2.91956	0.0356208	0.971585	NA
WAGO-1	WBGene00013516	protein_coding_AS	0.389282	0.103997	2.91956	0.0356208	0.971585	NA
WAGO-1	WBGene00015564	protein_coding_AS	0.389282	0.103997	2.91956	0.0356208	0.971585	NA
WAGO-1	WBGene00017790	protein_coding_AS	0.389282	0.103997	2.91956	0.0356208	0.971585	NA
WAGO-1	WBGene00019684	protein_coding_AS	0.389282	0.103997	2.91956	0.0356208	0.971585	NA
WAGO-1	WBGene00021707	protein_coding_AS	0.389282	0.103997	2.91956	0.0356208	0.971585	NA
WAGO-1	WBGene00044573	protein_coding_AS	0.389282	0.103997	2.91956	0.0356208	0.971585	NA
WAGO-1	WBGene00044960	pseudogene_AS	0.389282	0.103997	2.91956	0.0356208	0.971585	NA
WAGO-1	WBGene00045812	piRNA	0.389282	0.103997	2.91956	0.0356208	0.971585	NA
WAGO-1	WBGene00045813	piRNA_AS	0.389282	0.103997	2.91956	0.0356208	0.971585	NA
WAGO-1	WBGene00047221	piRNA	0.389282	0.103997	2.91956	0.0356208	0.971585	NA
WAGO-1	WBGene00049374	piRNA	0.389282	0.103997	2.91956	0.0356208	0.971585	NA
WAGO-1	WBGene00049775	piRNA	0.389282	0.103997	2.91956	0.0356208	0.971585	NA
WAGO-1	WBGene00050590	piRNA	0.389282	0.103997	2.91956	0.0356208	0.971585	NA
WAGO-1	WBGene00050591	piRNA	0.389282	0.103997	2.91956	0.0356208	0.971585	NA
WAGO-1	WBGene00165025	piRNA	0.389282	0.103997	2.91956	0.0356208	0.971585	NA
WAGO-1	WBGene00165804	piRNA	0.389282	0.103997	2.91956	0.0356208	0.971585	NA
WAGO-1	WBGene00165897	piRNA	0.389282	0.103997	2.91956	0.0356208	0.971585	NA
WAGO-1	WBGene00166392	piRNA	0.389282	0.103997	2.91956	0.0356208	0.971585	NA
WAGO-1	WBGene00166899	piRNA	0.389282	0.103997	2.91956	0.0356208	0.971585	NA
WAGO-1	WBGene00167799	piRNA	0.389282	0.103997	2.91956	0.0356208	0.971585	NA
WAGO-1	WBGene00168249	piRNA	0.389282	0.103997	2.91956	0.0356208	0.971585	NA
WAGO-1	WBGene00168947	piRNA	0.389282	0.103997	2.91956	0.0356208	0.971585	NA
WAGO-1	WBGene00169625	piRNA	0.389282	0.103997	2.91956	0.0356208	0.971585	NA
WAGO-1	WBGene00170376	piRNA	0.389282	0.103997	2.91956	0.0356208	0.971585	NA
WAGO-1	WBGene00171003	piRNA	0.389282	0.103997	2.91956	0.0356208	0.971585	NA
WAGO-1	WBGene00171185	piRNA	0.389282	0.103997	2.91956	0.0356208	0.971585	NA
WAGO-1	WBGene00171262	piRNA_AS	0.389282	0.103997	2.91956	0.0356208	0.971585	NA
WAGO-1	WBGene00171994	piRNA	0.389282	0.103997	2.91956	0.0356208	0.971585	NA
WAGO-1	WBGene00172023	piRNA	0.389282	0.103997	2.91956	0.0356208	0.971585	NA
WAGO-1	WBGene00172311	piRNA	0.389282	0.103997	2.91956	0.0356208	0.971585	NA
WAGO-1	WBGene00172440	piRNA	0.389282	0.103997	2.91956	0.0356208	0.971585	NA
WAGO-1	WBGene00172853	piRNA	0.389282	0.103997	2.91956	0.0356208	0.971585	NA
WAGO-1	WBGene00173807	piRNA	0.389282	0.103997	2.91956	0.0356208	0.971585	NA
WAGO-1	WBGene00174049	piRNA	0.389282	0.103997	2.91956	0.0356208	0.971585	NA
WAGO-1	WBGene00195534	ncRNA_AS	0.389282	0.103997	2.91956	0.0356208	0.971585	NA
WAGO-1	WBGene00197834	ncRNA_AS	0.389282	0.103997	2.91956	0.0356208	0.971585	NA
WAGO-1	WBGene00197995	ncRNA_AS	0.389282	0.103997	2.91956	0.0356208	0.971585	NA
WAGO-1	WBGene00198552	ncRNA_AS	0.389282	0.103997	2.91956	0.0356208	0.971585	NA
WAGO-1	WBGene00198746	ncRNA_AS	0.389282	0.103997	2.91956	0.0356208	0.971585	NA
WAGO-1	WBGene00201688	ncRNA_AS	0.389282	0.103997	2.91956	0.0356208	0.971585	NA
WAGO-1	WBGene00201846	ncRNA_AS	0.389282	0.103997	2.91956	0.0356208	0.971585	NA
WAGO-1	WBGene00219590	lincRNA_AS	0.389282	0.103997	2.91956	0.0356208	0.971585	NA
WAGO-1	WBGene00235321	protein_coding_AS	0.389282	0.103997	2.91956	0.0356208	0.971585	NA
WAGO-1	WBGene00236797	antisense_RNA	0.389282	0.103997	2.91956	0.0356208	0.971585	NA
WAGO-1	WBGene00268192	pseudogene_AS	0.389282	0.103997	2.91956	0.0356208	0.971585	NA
WAGO-1	(AACAGA)n	dfam_repeats_AS	0.388212	0.104029	2.92189	0.0356033	0.971599	NA
WAGO-1	(ACAACC)n	dfam_repeats_AS	0.388212	0.104029	2.92189	0.0356033	0.971599	NA
WAGO-1	(CACTA)n	dfam_repeats_AS	0.388212	0.104029	2.92189	0.0356033	0.971599	NA
WAGO-1	(GCGGAGA)n	dfam_repeats_AS	0.388212	0.104029	2.92189	0.0356033	0.971599	NA
WAGO-1	(TTAGAC)n	dfam_repeats_AS	0.388212	0.104029	2.92189	0.0356033	0.971599	NA
WAGO-1	WBGene00000758	protein_coding_AS	0.388212	0.104029	2.92189	0.0356033	0.971599	NA
WAGO-1	WBGene00001714	protein_coding_AS	0.388212	0.104029	2.92189	0.0356033	0.971599	NA
WAGO-1	WBGene00005205	protein_coding_AS	0.388212	0.104029	2.92189	0.0356033	0.971599	NA
WAGO-1	WBGene00005396	protein_coding_AS	0.388212	0.104029	2.92189	0.0356033	0.971599	NA
WAGO-1	WBGene00005406	protein_coding_AS	0.388212	0.104029	2.92189	0.0356033	0.971599	NA
WAGO-1	WBGene00005439	protein_coding_AS	0.388212	0.104029	2.92189	0.0356033	0.971599	NA
WAGO-1	WBGene00005818	protein_coding_AS	0.388212	0.104029	2.92189	0.0356033	0.971599	NA
WAGO-1	WBGene00005897	protein_coding_AS	0.388212	0.104029	2.92189	0.0356033	0.971599	NA
WAGO-1	WBGene00005921	pseudogene_AS	0.388212	0.104029	2.92189	0.0356033	0.971599	NA
WAGO-1	WBGene00006175	protein_coding_AS	0.388212	0.104029	2.92189	0.0356033	0.971599	NA
WAGO-1	WBGene00006642	protein_coding_AS	0.388212	0.104029	2.92189	0.0356033	0.971599	NA
WAGO-1	WBGene00007036	protein_coding_AS	0.388212	0.104029	2.92189	0.0356033	0.971599	NA
WAGO-1	WBGene00007398	protein_coding_AS	0.388212	0.104029	2.92189	0.0356033	0.971599	NA
WAGO-1	WBGene00008058	protein_coding_AS	0.388212	0.104029	2.92189	0.0356033	0.971599	NA
WAGO-1	WBGene00009316	protein_coding_AS	0.388212	0.104029	2.92189	0.0356033	0.971599	NA
WAGO-1	WBGene00009570	pseudogene_AS	0.388212	0.104029	2.92189	0.0356033	0.971599	NA
WAGO-1	WBGene00010022	protein_coding_AS	0.388212	0.104029	2.92189	0.0356033	0.971599	NA
WAGO-1	WBGene00010165	protein_coding_AS	0.388212	0.104029	2.92189	0.0356033	0.971599	NA
WAGO-1	WBGene00010186	protein_coding_AS	0.388212	0.104029	2.92189	0.0356033	0.971599	NA
WAGO-1	WBGene00011284	protein_coding_AS	0.388212	0.104029	2.92189	0.0356033	0.971599	NA
WAGO-1	WBGene00011317	protein_coding_AS	0.388212	0.104029	2.92189	0.0356033	0.971599	NA
WAGO-1	WBGene00014851	pseudogene_AS	0.388212	0.104029	2.92189	0.0356033	0.971599	NA
WAGO-1	WBGene00015721	protein_coding_AS	0.388212	0.104029	2.92189	0.0356033	0.971599	NA
WAGO-1	WBGene00016711	protein_coding_AS	0.388212	0.104029	2.92189	0.0356033	0.971599	NA
WAGO-1	WBGene00017128	protein_coding_AS	0.388212	0.104029	2.92189	0.0356033	0.971599	NA
WAGO-1	WBGene00018620	protein_coding_AS	0.388212	0.104029	2.92189	0.0356033	0.971599	NA
WAGO-1	WBGene00020700	protein_coding_AS	0.388212	0.104029	2.92189	0.0356033	0.971599	NA
WAGO-1	WBGene00021949	protein_coding_AS	0.388212	0.104029	2.92189	0.0356033	0.971599	NA
WAGO-1	WBGene00023407	protein_coding_AS	0.388212	0.104029	2.92189	0.0356033	0.971599	NA
WAGO-1	WBGene00044102	pseudogene_AS	0.388212	0.104029	2.92189	0.0356033	0.971599	NA
WAGO-1	WBGene00044156	protein_coding_AS	0.388212	0.104029	2.92189	0.0356033	0.971599	NA
WAGO-1	WBGene00044157	protein_coding_AS	0.388212	0.104029	2.92189	0.0356033	0.971599	NA
WAGO-1	WBGene00044415	protein_coding_AS	0.388212	0.104029	2.92189	0.0356033	0.971599	NA
WAGO-1	WBGene00044617	protein_coding_AS	0.388212	0.104029	2.92189	0.0356033	0.971599	NA
WAGO-1	WBGene00046672	piRNA	0.388212	0.104029	2.92189	0.0356033	0.971599	NA
WAGO-1	WBGene00047772	piRNA	0.388212	0.104029	2.92189	0.0356033	0.971599	NA
WAGO-1	WBGene00047856	piRNA	0.388212	0.104029	2.92189	0.0356033	0.971599	NA
WAGO-1	WBGene00047895	piRNA	0.388212	0.104029	2.92189	0.0356033	0.971599	NA
WAGO-1	WBGene00048805	piRNA	0.388212	0.104029	2.92189	0.0356033	0.971599	NA
WAGO-1	WBGene00048993	piRNA	0.388212	0.104029	2.92189	0.0356033	0.971599	NA
WAGO-1	WBGene00049507	piRNA	0.388212	0.104029	2.92189	0.0356033	0.971599	NA
WAGO-1	WBGene00049818	piRNA_AS	0.388212	0.104029	2.92189	0.0356033	0.971599	NA
WAGO-1	WBGene00050152	piRNA	0.388212	0.104029	2.92189	0.0356033	0.971599	NA
WAGO-1	WBGene00165489	piRNA	0.388212	0.104029	2.92189	0.0356033	0.971599	NA
WAGO-1	WBGene00165552	piRNA	0.388212	0.104029	2.92189	0.0356033	0.971599	NA
WAGO-1	WBGene00166062	piRNA	0.388212	0.104029	2.92189	0.0356033	0.971599	NA
WAGO-1	WBGene00168736	piRNA	0.388212	0.104029	2.92189	0.0356033	0.971599	NA
WAGO-1	WBGene00169235	piRNA	0.388212	0.104029	2.92189	0.0356033	0.971599	NA
WAGO-1	WBGene00169785	piRNA	0.388212	0.104029	2.92189	0.0356033	0.971599	NA
WAGO-1	WBGene00171004	piRNA	0.388212	0.104029	2.92189	0.0356033	0.971599	NA
WAGO-1	WBGene00171834	piRNA	0.388212	0.104029	2.92189	0.0356033	0.971599	NA
WAGO-1	WBGene00172205	piRNA	0.388212	0.104029	2.92189	0.0356033	0.971599	NA
WAGO-1	WBGene00172304	piRNA_AS	0.388212	0.104029	2.92189	0.0356033	0.971599	NA
WAGO-1	WBGene00172454	piRNA	0.388212	0.104029	2.92189	0.0356033	0.971599	NA
WAGO-1	WBGene00173881	piRNA_AS	0.388212	0.104029	2.92189	0.0356033	0.971599	NA
WAGO-1	WBGene00194663	protein_coding_AS	0.388212	0.104029	2.92189	0.0356033	0.971599	NA
WAGO-1	WBGene00194786	pseudogene_AS	0.388212	0.104029	2.92189	0.0356033	0.971599	NA
WAGO-1	WBGene00197587	ncRNA_AS	0.388212	0.104029	2.92189	0.0356033	0.971599	NA
WAGO-1	WBGene00199245	ncRNA_AS	0.388212	0.104029	2.92189	0.0356033	0.971599	NA
WAGO-1	WBGene00199440	ncRNA_AS	0.388212	0.104029	2.92189	0.0356033	0.971599	NA
WAGO-1	WBGene00199549	ncRNA_AS	0.388212	0.104029	2.92189	0.0356033	0.971599	NA
WAGO-1	WBGene00202026	ncRNA_AS	0.388212	0.104029	2.92189	0.0356033	0.971599	NA
WAGO-1	WBGene00219740	lincRNA_AS	0.388212	0.104029	2.92189	0.0356033	0.971599	NA
WAGO-1	WBGene00008136	protein_coding_AS	923.29	0.00381021	0.107042	0.0355953	0.971605	0.981567
WAGO-1	WBGene00013292	protein_coding_AS	9.61325	0.0270784	0.760917	0.0355866	0.971612	0.981567
WAGO-1	WBGene00009204	protein_coding_AS	393.696	0.00438385	0.123452	0.0355106	0.971673	0.981577
WAGO-1	WBGene00044643	protein_coding_AS	1.78404	-0.0535256	1.5079	-0.0354969	0.971684	NA
WAGO-1	WBGene00219615	lincRNA_AS	4.33832	-0.032629	0.921373	-0.0354134	0.97175	NA
WAGO-1	WBGene00008376	protein_coding_AS	2.54696	0.0400805	1.13432	0.0353343	0.971813	NA
WAGO-1	WBGene00017807	protein_coding_AS	9.2225	0.0218507	0.620215	0.0352309	0.971896	0.981752
WAGO-1	(TCTTTCC)n	dfam_repeats_AS	76.0045	-0.0079988	0.227519	-0.0351566	0.971955	0.98176
WAGO-1	WBGene00022552	protein_coding_AS	2.13664	0.043283	1.23213	0.0351285	0.971977	NA
WAGO-1	WBGene00009523	protein_coding_AS	2.90115	0.049941	1.42785	0.0349764	0.972099	NA
WAGO-1	WBGene00017671	protein_coding_AS	8.37196	-0.0244892	0.702605	-0.0348548	0.972196	0.981943
WAGO-1	WBGene00020287	protein_coding_AS	289.345	0.00535993	0.154005	0.0348035	0.972236	0.981943
WAGO-1	WBGene00198974	ncRNA_AS	61.6602	-0.00890351	0.25646	-0.0347169	0.972305	0.981961
WAGO-1	WBGene00047321	piRNA	0.835872	0.082843	2.40001	0.0345177	0.972464	NA
WAGO-1	WBGene00170319	piRNA	0.835872	0.082843	2.40001	0.0345177	0.972464	NA
WAGO-1	WBGene00016023	protein_coding_AS	2.34174	-0.0486691	1.41179	-0.0344733	0.9725	NA
WAGO-1	WBGene00174372	piRNA	2.61593	0.0392485	1.13957	0.0344414	0.972525	NA
WAGO-1	WBGene00009238	protein_coding_AS	10.2359	0.0204439	0.593666	0.0344368	0.972529	0.982089
WAGO-1	WBGene00001310	protein_coding_AS	19.0376	0.0148669	0.431778	0.0344319	0.972533	0.982089
WAGO-1	WBGene00005728	protein_coding_AS	2.62572	-0.0428685	1.24668	-0.0343861	0.972569	NA
WAGO-1	WBGene00045613	piRNA	1.7742	-0.0476062	1.38617	-0.0343437	0.972603	NA
WAGO-1	WBGene00048751	piRNA	1.7198	-0.0540094	1.57417	-0.0343098	0.97263	NA
WAGO-1	WBGene00046202	piRNA	1.81374	0.0509197	1.48462	0.0342982	0.972639	NA
WAGO-1	WBGene00200252	ncRNA_AS	2.80937	-0.0388625	1.13503	-0.0342391	0.972686	NA
WAGO-1	WBGene00008275	protein_coding_AS	39.518	-0.0104414	0.307353	-0.033972	0.972899	0.982408
WAGO-1	WBGene00017688	protein_coding_AS	1.45023	-0.0530958	1.57015	-0.0338157	0.973024	NA
WAGO-1	WBGene00045622	piRNA	84.4136	-0.00821906	0.243163	-0.0338006	0.973036	0.982495
WAGO-1	WBGene00235183	snRNA_AS	1.41289	-0.0558781	1.66338	-0.0335931	0.973202	NA
WAGO-1	(AGAAA)n	dfam_repeats_AS	0.834802	0.0805068	2.40066	0.0335353	0.973248	NA
WAGO-1	WBGene00045548	piRNA	0.834802	0.0805068	2.40066	0.0335353	0.973248	NA
WAGO-1	WBGene00012467	protein_coding_AS	3.87197	0.0324838	0.971212	0.0334467	0.973318	NA
WAGO-1	WBGene00012265	protein_coding_AS	3.52842	-0.0332086	0.994234	-0.0334012	0.973355	NA
WAGO-1	WBGene00003677	protein_coding_AS	2.60474	0.0457067	1.3706	0.0333479	0.973397	NA
WAGO-1	WBGene00166735	piRNA	2.55541	0.0487149	1.47246	0.033084	0.973608	NA
WAGO-1	WBGene00007200	protein_coding_AS	7.33122	-0.0230282	0.696439	-0.0330657	0.973622	0.983036
WAGO-1	WBGene00016870	protein_coding_AS	1.32653	-0.058756	1.78072	-0.0329957	0.973678	NA
WAGO-1	WBGene00049999	piRNA	1.32653	-0.058756	1.78072	-0.0329957	0.973678	NA
WAGO-1	WBGene00015649	protein_coding_AS	1.77313	-0.0493297	1.49782	-0.0329342	0.973727	NA
WAGO-1	WBGene00017763	protein_coding_AS	184.956	-0.00519336	0.157957	-0.0328784	0.973772	0.983135
WAGO-1	CER4-LTR_CE	dfam_repeats_AS	1.41396	-0.0545782	1.66321	-0.0328149	0.973822	NA
WAGO-1	WBGene00166754	piRNA	1.41396	-0.0545782	1.66321	-0.0328149	0.973822	NA
WAGO-1	WBGene00000747	protein_coding_AS	0.933591	-0.0680784	2.07938	-0.0327398	0.973882	NA
WAGO-1	WBGene00009533	protein_coding_AS	0.933591	-0.0680784	2.07938	-0.0327398	0.973882	NA
WAGO-1	WBGene00021964	protein_coding_AS	0.933591	-0.0680784	2.07938	-0.0327398	0.973882	NA
WAGO-1	WBGene00047167	piRNA	0.933591	-0.0680784	2.07938	-0.0327398	0.973882	NA
WAGO-1	WBGene00048625	piRNA	0.933591	-0.0680784	2.07938	-0.0327398	0.973882	NA
WAGO-1	WBGene00048059	piRNA	1.66615	-0.0527383	1.61999	-0.0325546	0.97403	NA
WAGO-1	WBGene00017858	protein_coding_AS	27.8344	0.0120997	0.372167	0.0325116	0.974064	0.983358
WAGO-1	WBGene00003723	protein_coding_AS	5.27691	0.0262288	0.806779	0.0325105	0.974065	NA
WAGO-1	WBGene00003006	protein_coding_AS	21.8104	-0.0154579	0.475992	-0.0324752	0.974093	0.983358
WAGO-1	WBGene00003729	protein_coding_AS	3.45299	-0.0336817	1.04115	-0.0323505	0.974193	NA
WAGO-1	WBGene00000426	protein_coding_AS	205.427	0.0051322	0.15901	0.032276	0.974252	0.983452
WAGO-1	WBGene00048899	piRNA	5.66441	-0.0251173	0.779554	-0.0322201	0.974297	0.983452
WAGO-1	WBGene00008787	protein_coding_AS	6.3853	-0.0259628	0.80712	-0.0321673	0.974339	0.983452
WAGO-1	WBGene00005580	pseudogene_AS	3.40801	0.0330196	1.02725	0.0321438	0.974357	NA
WAGO-1	WBGene00166995	piRNA	1.38125	-0.0517273	1.61329	-0.0320633	0.974422	NA
WAGO-1	WBGene00003174	protein_coding_AS	1.6095	0.0522145	1.63095	0.0320149	0.97446	NA
WAGO-1	WBGene00019018	protein_coding_AS	10.9544	-0.0180056	0.566195	-0.031801	0.974631	0.983696
WAGO-1	WBGene00168646	piRNA	1.3573	0.0597308	1.87915	0.0317861	0.974643	NA
WAGO-1	WBGene00005066	protein_coding_AS	0.934662	-0.0660465	2.07891	-0.0317697	0.974656	NA
WAGO-1	WBGene00166994	piRNA	0.934662	-0.0660465	2.07891	-0.0317697	0.974656	NA
WAGO-1	WBGene00170087	piRNA	0.934662	-0.0660465	2.07891	-0.0317697	0.974656	NA
WAGO-1	WBGene00196128	ncRNA_AS	0.934662	-0.0660465	2.07891	-0.0317697	0.974656	NA
WAGO-1	WBGene00020806	protein_coding_AS	3.49329	0.032732	1.0349	0.0316282	0.974769	NA
WAGO-1	WBGene00018815	protein_coding_AS	3.96275	-0.0292337	0.926155	-0.0315646	0.974819	NA
WAGO-1	WBGene00012225	protein_coding_AS	1.32761	-0.0509588	1.61664	-0.0315215	0.974854	NA
WAGO-1	WBGene00006748	protein_coding_AS	2.44903	0.0467659	1.48524	0.0314872	0.974881	NA
WAGO-1	WBGene00014613	pseudogene_AS	309.273	-0.00413796	0.131571	-0.0314503	0.97491	0.983918
WAGO-1	WBGene00011067	protein_coding_AS	1150.24	-0.00310694	0.0989524	-0.0313983	0.974952	0.983918
WAGO-1	WBGene00016048	protein_coding_AS	28.6469	-0.0123947	0.395888	-0.0313085	0.975023	0.983939
WAGO-1	WBGene00010475	protein_coding_AS	3.90467	0.0311979	0.997713	0.0312695	0.975055	NA
WAGO-1	WBGene00016196	protein_coding_AS	3.08076	-0.0331071	1.06293	-0.0311471	0.975152	NA
WAGO-1	WBGene00165507	piRNA	3.35318	-0.0474095	1.52881	-0.0310107	0.975261	NA
WAGO-1	WBGene00006331	protein_coding_AS	27.3171	-0.0127757	0.41238	-0.0309805	0.975285	0.984129
WAGO-1	WBGene00003532	protein_coding_AS	1.66422	0.0485334	1.572	0.0308736	0.97537	NA
WAGO-1	WBGene00010356	protein_coding_AS	17.7664	-0.0143239	0.464975	-0.0308057	0.975425	0.984129
WAGO-1	WBGene00011699	protein_coding_AS	1.32868	-0.0497089	1.61646	-0.0307517	0.975468	NA
WAGO-1	WBGene00172246	piRNA	1.32868	-0.0497089	1.61646	-0.0307517	0.975468	NA
WAGO-1	WBGene00010540	protein_coding_AS	18.8712	0.0189995	0.618032	0.030742	0.975475	0.984129
WAGO-1	WBGene00002193	protein_coding_AS	64.8254	0.00763492	0.248425	0.0307334	0.975482	0.984129
WAGO-1	WBGene00003091	protein_coding_AS	10.2751	0.0205616	0.669306	0.0307208	0.975492	0.984129
WAGO-1	WBGene00015352	protein_coding_AS	20.956	-0.0139514	0.454577	-0.0306909	0.975516	0.984129
WAGO-1	WBGene00173992	piRNA	2.97629	-0.0364224	1.1872	-0.0306794	0.975525	NA
WAGO-1	WBGene00170995	piRNA	1.32975	-0.0544627	1.78014	-0.0305947	0.975593	NA
WAGO-1	WBGene00235300	protein_coding_AS	58.2974	-0.00817392	0.268083	-0.0304903	0.975676	0.984214
WAGO-1	WBGene00012424	protein_coding_AS	22.7191	0.0135001	0.443226	0.0304588	0.975701	0.984214
WAGO-1	WBGene00013336	protein_coding_AS	29.3645	-0.0119796	0.394332	-0.0303796	0.975764	0.984226
WAGO-1	WBGene00170351	piRNA	4.21234	0.0311951	1.02768	0.0303549	0.975784	NA
WAGO-1	WBGene00001518	protein_coding_AS	28.7513	0.010924	0.361202	0.0302436	0.975873	0.984285
WAGO-1	WBGene00174560	piRNA	3.45951	0.0296167	0.979663	0.0302315	0.975882	NA
WAGO-1	WBGene00009352	protein_coding_AS	824.421	-0.00324628	0.108284	-0.0299792	0.976084	0.984446
WAGO-1	WBGene00011450	protein_coding_AS	1.62688	0.0442397	1.47604	0.029972	0.976089	NA
WAGO-1	WBGene00016248	protein_coding_AS	1.21656	0.0514215	1.71633	0.0299601	0.976099	NA
WAGO-1	WBGene00017905	protein_coding_AS	5.98376	-0.0255579	0.857733	-0.029797	0.976229	0.984542
WAGO-1	(CGGAGG)n	dfam_repeats_AS	3.55896	0.0328106	1.10124	0.0297944	0.976231	NA
WAGO-1	WBGene00006808	protein_coding_AS	529.986	0.0033653	0.11338	0.0296817	0.976321	0.984583
WAGO-1	WBGene00000984	protein_coding_AS	4.81202	0.0252348	0.854736	0.0295235	0.976447	NA
WAGO-1	WBGene00000670	protein_coding_AS	4.75185	-0.025944	0.879739	-0.0294906	0.976473	NA
WAGO-1	WBGene00000829	protein_coding_AS	1.28074	-0.0517289	1.75484	-0.0294778	0.976484	NA
WAGO-1	WBGene00018179	protein_coding_AS	1.28074	-0.0517289	1.75484	-0.0294778	0.976484	NA
WAGO-1	WBGene00169121	piRNA	5.75932	0.0274349	0.9328	0.0294114	0.976537	0.984678
WAGO-1	WBGene00017678	protein_coding_AS	2.32273	0.0452971	1.54198	0.029376	0.976565	NA
WAGO-1	WBGene00206466	protein_coding_AS	1.29017	0.0581077	1.9793	0.0293577	0.976579	NA
WAGO-1	WBGene00021951	protein_coding_AS	6.04247	-0.0242909	0.830391	-0.0292524	0.976663	0.984678
WAGO-1	WBGene00016397	protein_coding_AS	38.9686	0.00899083	0.307384	0.0292495	0.976666	0.984678
WAGO-1	WBGene00001618	protein_coding_AS	17.5801	-0.0138773	0.474446	-0.0292495	0.976666	0.984678
WAGO-1	WBGene00219893	ncRNA_AS	11.1194	0.017347	0.59443	0.0291825	0.976719	0.984678
WAGO-1	WBGene00220051	ncRNA_AS	11.1194	0.017347	0.59443	0.0291825	0.976719	0.984678
WAGO-1	WBGene00168640	piRNA	13.1814	0.0153058	0.526328	0.0290804	0.9768	0.984709
WAGO-1	WBGene00219718	lincRNA_AS	133.918	0.00584429	0.202423	0.0288717	0.976967	0.98477
WAGO-1	WBGene00003812	protein_coding_AS	4.41705	-0.0271921	0.943367	-0.0288246	0.977005	NA
WAGO-1	WBGene00005528	protein_coding_AS	15.5973	0.0145945	0.506493	0.0288147	0.977012	0.98477
WAGO-1	WBGene00017194	protein_coding_AS	6.49371	0.0216852	0.752598	0.0288137	0.977013	0.98477
WAGO-1	WBGene00022818	pseudogene_AS	9.9628	-0.0173571	0.604491	-0.0287135	0.977093	0.984799
WAGO-1	WBGene00166274	piRNA	1.71323	0.0424847	1.48965	0.02852	0.977247	NA
WAGO-1	WBGene00000195	protein_coding_AS	26.4358	-0.0108188	0.381796	-0.0283366	0.977394	0.985051
WAGO-1	WBGene00013585	protein_coding_AS	3.73885	0.0316174	1.11905	0.0282537	0.97746	NA
WAGO-1	WBGene00002999	protein_coding_AS	49.4172	0.00860691	0.304966	0.0282225	0.977485	0.985091
WAGO-1	WBGene00048191	piRNA	17.1601	-0.0149006	0.529146	-0.0281597	0.977535	0.985091
WAGO-1	WBGene00007569	protein_coding_AS	9.51707	0.0173342	0.61852	0.0280252	0.977642	0.985105
WAGO-1	WBGene00013870	protein_coding_AS	17.8753	-0.0135989	0.485404	-0.0280157	0.97765	0.985105
WAGO-1	WBGene00050252	piRNA	4.86222	-0.0251393	0.907673	-0.0276965	0.977904	NA
WAGO-1	WBGene00003744	protein_coding_AS	2.68996	-0.0336639	1.21817	-0.0276348	0.977953	NA
WAGO-1	WBGene00018899	protein_coding_AS	4.14498	-0.0278518	1.00993	-0.027578	0.977999	NA
WAGO-1	WBGene00017387	protein_coding_AS	69.3073	0.00668827	0.243043	0.0275189	0.978046	0.985418
WAGO-1	WBGene00010224	protein_coding_AS	1.39185	-0.0501672	1.82666	-0.027464	0.97809	NA
WAGO-1	WBGene00049154	piRNA	1.39185	-0.0501672	1.82666	-0.027464	0.97809	NA
WAGO-1	WBGene00016983	protein_coding_AS	146.453	-0.00496715	0.181188	-0.0274144	0.978129	0.985418
WAGO-1	WBGene00022856	protein_coding_AS	141.774	-0.00481753	0.175739	-0.0274129	0.97813	0.985418
WAGO-1	WBGene00045776	piRNA	1.83371	0.0374495	1.36646	0.0274063	0.978136	NA
WAGO-1	WBGene00005089	protein_coding_AS	1.71216	0.0377392	1.37827	0.0273816	0.978155	NA
WAGO-1	WBGene00010116	protein_coding_AS	8.96358	-0.0169322	0.620773	-0.027276	0.97824	0.985418
WAGO-1	WBGene00000543	protein_coding_AS	1948.15	0.00226836	0.083475	0.0271741	0.978321	0.985418
WAGO-1	WBGene00003933	protein_coding_AS	5.67414	0.0215734	0.794735	0.0271454	0.978344	0.985418
WAGO-1	WBGene00015067	protein_coding_AS	5.73222	-0.0211884	0.781484	-0.0271131	0.97837	0.985418
WAGO-1	WBGene00012531	protein_coding_AS	6.54721	0.0204975	0.756588	0.027092	0.978386	0.985418
WAGO-1	WBGene00015136	protein_coding_AS	71.0206	0.00722899	0.267207	0.0270539	0.978417	0.985418
WAGO-1	WBGene00006667	protein_coding_AS	2.12033	0.0339299	1.2577	0.0269778	0.978477	NA
WAGO-1	WBGene00047855	piRNA	2.1214	0.0332315	1.23233	0.0269664	0.978487	NA
WAGO-1	WBGene00174782	piRNA	5.54147	-0.0226436	0.84017	-0.0269512	0.978499	0.985431
WAGO-1	WBGene00020202	protein_coding_AS	13.9666	-0.0136224	0.507129	-0.0268618	0.97857	0.985431
WAGO-1	WBGene00004925	protein_coding_AS	22.9242	0.0108131	0.402765	0.0268471	0.978582	0.985431
WAGO-1	WBGene00002085	protein_coding_AS	1.82427	-0.0395431	1.4769	-0.0267744	0.97864	NA
WAGO-1	WBGene00017036	protein_coding_AS	1.82427	-0.0395431	1.4769	-0.0267744	0.97864	NA
WAGO-1	WBGene00016577	protein_coding_AS	1.71108	0.0368273	1.37834	0.0267187	0.978684	NA
WAGO-1	WBGene00010831	protein_coding_AS	2.17398	0.0336104	1.26066	0.0266609	0.97873	NA
WAGO-1	WBGene00170486	piRNA	0.964359	0.0645334	2.42081	0.0266577	0.978733	NA
WAGO-1	WBGene00013463	protein_coding_AS	75.0052	-0.00608866	0.228809	-0.0266102	0.978771	0.98557
WAGO-1	WBGene00016281	protein_coding_AS	1.29413	0.0502382	1.88894	0.0265959	0.978782	NA
WAGO-1	WBGene00170768	piRNA	1.29413	0.0502382	1.88894	0.0265959	0.978782	NA
WAGO-1	WBGene00173216	piRNA	1.29413	0.0502382	1.88894	0.0265959	0.978782	NA
WAGO-1	WBGene00019317	protein_coding_AS	14.4692	0.0143076	0.540943	0.0264494	0.978899	0.985648
WAGO-1	(GTGGAC)n	dfam_repeats_AS	4.21698	0.0249133	0.947407	0.0262963	0.979021	NA
WAGO-1	WBGene00206537	protein_coding_AS	1.86641	-0.0435048	1.67791	-0.025928	0.979315	NA
WAGO-1	WBGene00049981	piRNA	1.68999	-0.0380753	1.4812	-0.0257058	0.979492	NA
WAGO-1	WBGene00021049	protein_coding_AS	58.3152	-0.00693859	0.269935	-0.0257047	0.979493	0.986195
WAGO-1	WBGene00168160	piRNA	1.70049	0.0414373	1.61263	0.0256955	0.9795	NA
WAGO-1	WBGene00018476	protein_coding_AS	0.963289	0.062103	2.42134	0.0256482	0.979538	NA
WAGO-1	WBGene00022340	pseudogene_AS	0.963289	0.062103	2.42134	0.0256482	0.979538	NA
WAGO-1	WBGene00173138	piRNA	0.963289	0.062103	2.42134	0.0256482	0.979538	NA
WAGO-1	WBGene00201966	ncRNA_AS	0.963289	0.062103	2.42134	0.0256482	0.979538	NA
WAGO-1	WBGene00009618	protein_coding_AS	2.24587	-0.0348263	1.3605	-0.0255981	0.979578	NA
WAGO-1	WBGene00006484	protein_coding_AS	4.89266	0.0231882	0.909925	0.0254836	0.979669	NA
WAGO-1	WBGene00047156	piRNA	22.4644	-0.0105417	0.416223	-0.025327	0.979794	0.986422
WAGO-1	WBGene00012668	protein_coding_AS	21.9478	0.0104507	0.413161	0.0252945	0.97982	0.986422
WAGO-1	WBGene00044758	protein_coding_AS	37.0461	-0.00844322	0.336366	-0.0251013	0.979974	0.986526
WAGO-1	WBGene00020637	protein_coding_AS	1.30291	0.046519	1.85847	0.0250308	0.98003	NA
WAGO-1	(GCGCCG)n	dfam_repeats_AS	1.35441	0.0456804	1.82707	0.025002	0.980053	NA
WAGO-1	(AAATGTGCAA)n	dfam_repeats_AS	0.0766196	-0.101186	4.07382	-0.0248382	0.980184	NA
WAGO-1	(AAATTTC)n	dfam_repeats_AS	0.0766196	-0.101186	4.07382	-0.0248382	0.980184	NA
WAGO-1	(AACCTAG)n	dfam_repeats_AS	0.0766196	-0.101186	4.07382	-0.0248382	0.980184	NA
WAGO-1	(AACTG)n	dfam_repeats_AS	0.0766196	-0.101186	4.07382	-0.0248382	0.980184	NA
WAGO-1	(AACTGTC)n	dfam_repeats_AS	0.0766196	-0.101186	4.07382	-0.0248382	0.980184	NA
WAGO-1	(AAGA)n	dfam_repeats_AS	0.0766196	-0.101186	4.07382	-0.0248382	0.980184	NA
WAGO-1	(AAGAATGC)n	dfam_repeats_AS	0.0766196	-0.101186	4.07382	-0.0248382	0.980184	NA
WAGO-1	(AATAAAA)n	dfam_repeats_AS	0.0766196	-0.101186	4.07382	-0.0248382	0.980184	NA
WAGO-1	(AATAAG)n	dfam_repeats_AS	0.0766196	-0.101186	4.07382	-0.0248382	0.980184	NA
WAGO-1	(AATAGG)n	dfam_repeats_AS	0.0766196	-0.101186	4.07382	-0.0248382	0.980184	NA
WAGO-1	(AATCCT)n	dfam_repeats_AS	0.0766196	-0.101186	4.07382	-0.0248382	0.980184	NA
WAGO-1	(AATCGAA)n	dfam_repeats_AS	0.0766196	-0.101186	4.07382	-0.0248382	0.980184	NA
WAGO-1	(AATTCAG)n	dfam_repeats_AS	0.0766196	-0.101186	4.07382	-0.0248382	0.980184	NA
WAGO-1	(AATTCC)n	dfam_repeats_AS	0.0766196	-0.101186	4.07382	-0.0248382	0.980184	NA
WAGO-1	(AATTTCC)n	dfam_repeats_AS	0.0766196	-0.101186	4.07382	-0.0248382	0.980184	NA
WAGO-1	(ACAGAA)n	dfam_repeats_AS	0.0766196	-0.101186	4.07382	-0.0248382	0.980184	NA
WAGO-1	(ACCTAT)n	dfam_repeats_AS	0.0766196	-0.101186	4.07382	-0.0248382	0.980184	NA
WAGO-1	(ACTAA)n	dfam_repeats_AS	0.0766196	-0.101186	4.07382	-0.0248382	0.980184	NA
WAGO-1	(ACTACC)n	dfam_repeats_AS	0.0766196	-0.101186	4.07382	-0.0248382	0.980184	NA
WAGO-1	(ACTACT)n	dfam_repeats_AS	0.0766196	-0.101186	4.07382	-0.0248382	0.980184	NA
WAGO-1	(ACTTAG)n	dfam_repeats_AS	0.0766196	-0.101186	4.07382	-0.0248382	0.980184	NA
WAGO-1	(ACTTCT)n	dfam_repeats_AS	0.0766196	-0.101186	4.07382	-0.0248382	0.980184	NA
WAGO-1	(ACTTG)n	dfam_repeats_AS	0.0766196	-0.101186	4.07382	-0.0248382	0.980184	NA
WAGO-1	(AGAAAGA)n	dfam_repeats_AS	0.0766196	-0.101186	4.07382	-0.0248382	0.980184	NA
WAGO-1	(AGAACTAC)n	dfam_repeats_AS	0.0766196	-0.101186	4.07382	-0.0248382	0.980184	NA
WAGO-1	(AGGCTC)n	dfam_repeats_AS	0.0766196	-0.101186	4.07382	-0.0248382	0.980184	NA
WAGO-1	(AGT)n	dfam_repeats_AS	0.0766196	-0.101186	4.07382	-0.0248382	0.980184	NA
WAGO-1	(ATAACA)n	dfam_repeats_AS	0.0766196	-0.101186	4.07382	-0.0248382	0.980184	NA
WAGO-1	(ATAGGC)n	dfam_repeats_AS	0.0766196	-0.101186	4.07382	-0.0248382	0.980184	NA
WAGO-1	(ATAGTT)n	dfam_repeats_AS	0.0766196	-0.101186	4.07382	-0.0248382	0.980184	NA
WAGO-1	(ATATACC)n	dfam_repeats_AS	0.0766196	-0.101186	4.07382	-0.0248382	0.980184	NA
WAGO-1	(ATCATC)n	dfam_repeats_AS	0.0766196	-0.101186	4.07382	-0.0248382	0.980184	NA
WAGO-1	(ATCCACA)n	dfam_repeats_AS	0.0766196	-0.101186	4.07382	-0.0248382	0.980184	NA
WAGO-1	(ATCCTAG)n	dfam_repeats_AS	0.0766196	-0.101186	4.07382	-0.0248382	0.980184	NA
WAGO-1	(ATCTC)n	dfam_repeats_AS	0.0766196	-0.101186	4.07382	-0.0248382	0.980184	NA
WAGO-1	(ATCTTCC)n	dfam_repeats_AS	0.0766196	-0.101186	4.07382	-0.0248382	0.980184	NA
WAGO-1	(ATTTATA)n	dfam_repeats_AS	0.0766196	-0.101186	4.07382	-0.0248382	0.980184	NA
WAGO-1	(ATTTCTC)n	dfam_repeats_AS	0.0766196	-0.101186	4.07382	-0.0248382	0.980184	NA
WAGO-1	(ATTTGCCGA)n	dfam_repeats_AS	0.0766196	-0.101186	4.07382	-0.0248382	0.980184	NA
WAGO-1	(ATTTTCA)n	dfam_repeats_AS	0.0766196	-0.101186	4.07382	-0.0248382	0.980184	NA
WAGO-1	(ATTTTCG)n	dfam_repeats_AS	0.0766196	-0.101186	4.07382	-0.0248382	0.980184	NA
WAGO-1	(ATTTTGA)n	dfam_repeats_AS	0.0766196	-0.101186	4.07382	-0.0248382	0.980184	NA
WAGO-1	(CAAA)n	dfam_repeats_AS	0.0766196	-0.101186	4.07382	-0.0248382	0.980184	NA
WAGO-1	(CAAGCTGGA)n	dfam_repeats_AS	0.0766196	-0.101186	4.07382	-0.0248382	0.980184	NA
WAGO-1	(CAATATT)n	dfam_repeats_AS	0.0766196	-0.101186	4.07382	-0.0248382	0.980184	NA
WAGO-1	(CACAAC)n	dfam_repeats_AS	0.0766196	-0.101186	4.07382	-0.0248382	0.980184	NA
WAGO-1	(CACG)n	dfam_repeats_AS	0.0766196	-0.101186	4.07382	-0.0248382	0.980184	NA
WAGO-1	(CACTTT)n	dfam_repeats_AS	0.0766196	-0.101186	4.07382	-0.0248382	0.980184	NA
WAGO-1	(CAGGTCG)n	dfam_repeats_AS	0.0766196	-0.101186	4.07382	-0.0248382	0.980184	NA
WAGO-1	(CAGTTTT)n	dfam_repeats_AS	0.0766196	-0.101186	4.07382	-0.0248382	0.980184	NA
WAGO-1	(CCAGATT)n	dfam_repeats_AS	0.0766196	-0.101186	4.07382	-0.0248382	0.980184	NA
WAGO-1	(CCGACG)n	dfam_repeats_AS	0.0766196	-0.101186	4.07382	-0.0248382	0.980184	NA
WAGO-1	(CCTCCT)n	dfam_repeats_AS	0.0766196	-0.101186	4.07382	-0.0248382	0.980184	NA
WAGO-1	(CGC)n	dfam_repeats_AS	0.0766196	-0.101186	4.07382	-0.0248382	0.980184	NA
WAGO-1	(CGTT)n	dfam_repeats_AS	0.0766196	-0.101186	4.07382	-0.0248382	0.980184	NA
WAGO-1	(CTATTTT)n	dfam_repeats_AS	0.0766196	-0.101186	4.07382	-0.0248382	0.980184	NA
WAGO-1	(CTCATT)n	dfam_repeats_AS	0.0766196	-0.101186	4.07382	-0.0248382	0.980184	NA
WAGO-1	(CTCTT)n	dfam_repeats_AS	0.0766196	-0.101186	4.07382	-0.0248382	0.980184	NA
WAGO-1	(CTG)n	dfam_repeats_AS	0.0766196	-0.101186	4.07382	-0.0248382	0.980184	NA
WAGO-1	(CTTCAC)n	dfam_repeats_AS	0.0766196	-0.101186	4.07382	-0.0248382	0.980184	NA
WAGO-1	(CTTCTTC)n	dfam_repeats_AS	0.0766196	-0.101186	4.07382	-0.0248382	0.980184	NA
WAGO-1	(CTTTTTA)n	dfam_repeats_AS	0.0766196	-0.101186	4.07382	-0.0248382	0.980184	NA
WAGO-1	(GAATAA)n	dfam_repeats_AS	0.0766196	-0.101186	4.07382	-0.0248382	0.980184	NA
WAGO-1	(GACAGA)n	dfam_repeats_AS	0.0766196	-0.101186	4.07382	-0.0248382	0.980184	NA
WAGO-1	(GACTAGA)n	dfam_repeats_AS	0.0766196	-0.101186	4.07382	-0.0248382	0.980184	NA
WAGO-1	(GATAAGA)n	dfam_repeats_AS	0.0766196	-0.101186	4.07382	-0.0248382	0.980184	NA
WAGO-1	(GATCAA)n	dfam_repeats_AS	0.0766196	-0.101186	4.07382	-0.0248382	0.980184	NA
WAGO-1	(GATTTTCATA)n	dfam_repeats_AS	0.0766196	-0.101186	4.07382	-0.0248382	0.980184	NA
WAGO-1	(GCATCC)n	dfam_repeats_AS	0.0766196	-0.101186	4.07382	-0.0248382	0.980184	NA
WAGO-1	(GCC)n	dfam_repeats_AS	0.0766196	-0.101186	4.07382	-0.0248382	0.980184	NA
WAGO-1	(GCCCGC)n	dfam_repeats_AS	0.0766196	-0.101186	4.07382	-0.0248382	0.980184	NA
WAGO-1	(GCCGATC)n	dfam_repeats_AS	0.0766196	-0.101186	4.07382	-0.0248382	0.980184	NA
WAGO-1	(GGAAGTT)n	dfam_repeats_AS	0.0766196	-0.101186	4.07382	-0.0248382	0.980184	NA
WAGO-1	(GGCGTC)n	dfam_repeats_AS	0.0766196	-0.101186	4.07382	-0.0248382	0.980184	NA
WAGO-1	(GGCTGG)n	dfam_repeats_AS	0.0766196	-0.101186	4.07382	-0.0248382	0.980184	NA
WAGO-1	(GTAAATTGA)n	dfam_repeats_AS	0.0766196	-0.101186	4.07382	-0.0248382	0.980184	NA
WAGO-1	(GTAG)n	dfam_repeats_AS	0.0766196	-0.101186	4.07382	-0.0248382	0.980184	NA
WAGO-1	(TAAGTTT)n	dfam_repeats_AS	0.0766196	-0.101186	4.07382	-0.0248382	0.980184	NA
WAGO-1	(TACGTAGAA)n	dfam_repeats_AS	0.0766196	-0.101186	4.07382	-0.0248382	0.980184	NA
WAGO-1	(TACTACA)n	dfam_repeats_AS	0.0766196	-0.101186	4.07382	-0.0248382	0.980184	NA
WAGO-1	(TACTTC)n	dfam_repeats_AS	0.0766196	-0.101186	4.07382	-0.0248382	0.980184	NA
WAGO-1	(TAG)n	dfam_repeats_AS	0.0766196	-0.101186	4.07382	-0.0248382	0.980184	NA
WAGO-1	(TATACC)n	dfam_repeats_AS	0.0766196	-0.101186	4.07382	-0.0248382	0.980184	NA
WAGO-1	(TCAAAATG)n	dfam_repeats_AS	0.0766196	-0.101186	4.07382	-0.0248382	0.980184	NA
WAGO-1	(TCAAG)n	dfam_repeats_AS	0.0766196	-0.101186	4.07382	-0.0248382	0.980184	NA
WAGO-1	(TCAAGAAA)n	dfam_repeats_AS	0.0766196	-0.101186	4.07382	-0.0248382	0.980184	NA
WAGO-1	(TCAATTT)n	dfam_repeats_AS	0.0766196	-0.101186	4.07382	-0.0248382	0.980184	NA
WAGO-1	(TCACTT)n	dfam_repeats_AS	0.0766196	-0.101186	4.07382	-0.0248382	0.980184	NA
WAGO-1	(TCAG)n	dfam_repeats_AS	0.0766196	-0.101186	4.07382	-0.0248382	0.980184	NA
WAGO-1	(TCAGCT)n	dfam_repeats_AS	0.0766196	-0.101186	4.07382	-0.0248382	0.980184	NA
WAGO-1	(TCAGGCTTC)n	dfam_repeats_AS	0.0766196	-0.101186	4.07382	-0.0248382	0.980184	NA
WAGO-1	(TCCTCTT)n	dfam_repeats_AS	0.0766196	-0.101186	4.07382	-0.0248382	0.980184	NA
WAGO-1	(TCGAATT)n	dfam_repeats_AS	0.0766196	-0.101186	4.07382	-0.0248382	0.980184	NA
WAGO-1	(TCTATTT)n	dfam_repeats_AS	0.0766196	-0.101186	4.07382	-0.0248382	0.980184	NA
WAGO-1	(TCTCATTG)n	dfam_repeats_AS	0.0766196	-0.101186	4.07382	-0.0248382	0.980184	NA
WAGO-1	(TCTCGC)n	dfam_repeats_AS	0.0766196	-0.101186	4.07382	-0.0248382	0.980184	NA
WAGO-1	(TCTCGCA)n	dfam_repeats_AS	0.0766196	-0.101186	4.07382	-0.0248382	0.980184	NA
WAGO-1	(TCTGGA)n	dfam_repeats_AS	0.0766196	-0.101186	4.07382	-0.0248382	0.980184	NA
WAGO-1	(TCTTATT)n	dfam_repeats_AS	0.0766196	-0.101186	4.07382	-0.0248382	0.980184	NA
WAGO-1	(TCTTTTC)n	dfam_repeats_AS	0.0766196	-0.101186	4.07382	-0.0248382	0.980184	NA
WAGO-1	(TGCGACC)n	dfam_repeats_AS	0.0766196	-0.101186	4.07382	-0.0248382	0.980184	NA
WAGO-1	(TGGATAA)n	dfam_repeats_AS	0.0766196	-0.101186	4.07382	-0.0248382	0.980184	NA
WAGO-1	(TGTACAG)n	dfam_repeats_AS	0.0766196	-0.101186	4.07382	-0.0248382	0.980184	NA
WAGO-1	(TGTTGT)n	dfam_repeats_AS	0.0766196	-0.101186	4.07382	-0.0248382	0.980184	NA
WAGO-1	(TTATC)n	dfam_repeats_AS	0.0766196	-0.101186	4.07382	-0.0248382	0.980184	NA
WAGO-1	(TTCACTT)n	dfam_repeats_AS	0.0766196	-0.101186	4.07382	-0.0248382	0.980184	NA
WAGO-1	(TTCATTTT)n	dfam_repeats_AS	0.0766196	-0.101186	4.07382	-0.0248382	0.980184	NA
WAGO-1	(TTCTTCC)n	dfam_repeats_AS	0.0766196	-0.101186	4.07382	-0.0248382	0.980184	NA
WAGO-1	(TTGTTT)n	dfam_repeats_AS	0.0766196	-0.101186	4.07382	-0.0248382	0.980184	NA
WAGO-1	(TTGTTTC)n	dfam_repeats_AS	0.0766196	-0.101186	4.07382	-0.0248382	0.980184	NA
WAGO-1	(TTTATGA)n	dfam_repeats_AS	0.0766196	-0.101186	4.07382	-0.0248382	0.980184	NA
WAGO-1	(TTTCAAA)n	dfam_repeats_AS	0.0766196	-0.101186	4.07382	-0.0248382	0.980184	NA
WAGO-1	(TTTCATA)n	dfam_repeats_AS	0.0766196	-0.101186	4.07382	-0.0248382	0.980184	NA
WAGO-1	(TTTCC)n	dfam_repeats_AS	0.0766196	-0.101186	4.07382	-0.0248382	0.980184	NA
WAGO-1	(TTTCCTT)n	dfam_repeats_AS	0.0766196	-0.101186	4.07382	-0.0248382	0.980184	NA
WAGO-1	(TTTCTA)n	dfam_repeats_AS	0.0766196	-0.101186	4.07382	-0.0248382	0.980184	NA
WAGO-1	(TTTCTTG)n	dfam_repeats_AS	0.0766196	-0.101186	4.07382	-0.0248382	0.980184	NA
WAGO-1	(TTTGAA)n	dfam_repeats_AS	0.0766196	-0.101186	4.07382	-0.0248382	0.980184	NA
WAGO-1	(TTTTGAC)n	dfam_repeats_AS	0.0766196	-0.101186	4.07382	-0.0248382	0.980184	NA
WAGO-1	(TTTTTCGACA)n	dfam_repeats_AS	0.0766196	-0.101186	4.07382	-0.0248382	0.980184	NA
WAGO-1	cel-miR-228-5p	miRNA_AS	0.0766196	-0.101186	4.07382	-0.0248382	0.980184	NA
WAGO-1	cel-miR-252-3p	miRNA	0.0766196	-0.101186	4.07382	-0.0248382	0.980184	NA
WAGO-1	cel-miR-36-5p	miRNA_AS	0.0766196	-0.101186	4.07382	-0.0248382	0.980184	NA
WAGO-1	cel-miR-53-5p	miRNA_AS	0.0766196	-0.101186	4.07382	-0.0248382	0.980184	NA
WAGO-1	cel-miR-61-5p	miRNA_AS	0.0766196	-0.101186	4.07382	-0.0248382	0.980184	NA
WAGO-1	cel-miR-78	miRNA_AS	0.0766196	-0.101186	4.07382	-0.0248382	0.980184	NA
WAGO-1	cel-miR-785-5p	miRNA	0.0766196	-0.101186	4.07382	-0.0248382	0.980184	NA
WAGO-1	cel-miR-8186-5p	miRNA_AS	0.0766196	-0.101186	4.07382	-0.0248382	0.980184	NA
WAGO-1	cel-miR-8203-5p	miRNA	0.0766196	-0.101186	4.07382	-0.0248382	0.980184	NA
WAGO-1	WBGene00000013	protein_coding_AS	0.0766196	-0.101186	4.07382	-0.0248382	0.980184	NA
WAGO-1	WBGene00000423	protein_coding_AS	0.0766196	-0.101186	4.07382	-0.0248382	0.980184	NA
WAGO-1	WBGene00000432	protein_coding_AS	0.0766196	-0.101186	4.07382	-0.0248382	0.980184	NA
WAGO-1	WBGene00000560	protein_coding_AS	0.0766196	-0.101186	4.07382	-0.0248382	0.980184	NA
WAGO-1	WBGene00000614	protein_coding_AS	0.0766196	-0.101186	4.07382	-0.0248382	0.980184	NA
WAGO-1	WBGene00000649	protein_coding_AS	0.0766196	-0.101186	4.07382	-0.0248382	0.980184	NA
WAGO-1	WBGene00001724	protein_coding_AS	0.0766196	-0.101186	4.07382	-0.0248382	0.980184	NA
WAGO-1	WBGene00002103	protein_coding_AS	0.0766196	-0.101186	4.07382	-0.0248382	0.980184	NA
WAGO-1	WBGene00002259	protein_coding_AS	0.0766196	-0.101186	4.07382	-0.0248382	0.980184	NA
WAGO-1	WBGene00005005	protein_coding_AS	0.0766196	-0.101186	4.07382	-0.0248382	0.980184	NA
WAGO-1	WBGene00005028	protein_coding_AS	0.0766196	-0.101186	4.07382	-0.0248382	0.980184	NA
WAGO-1	WBGene00005099	protein_coding_AS	0.0766196	-0.101186	4.07382	-0.0248382	0.980184	NA
WAGO-1	WBGene00005196	protein_coding_AS	0.0766196	-0.101186	4.07382	-0.0248382	0.980184	NA
WAGO-1	WBGene00005207	protein_coding_AS	0.0766196	-0.101186	4.07382	-0.0248382	0.980184	NA
WAGO-1	WBGene00005238	pseudogene_AS	0.0766196	-0.101186	4.07382	-0.0248382	0.980184	NA
WAGO-1	WBGene00005274	protein_coding_AS	0.0766196	-0.101186	4.07382	-0.0248382	0.980184	NA
WAGO-1	WBGene00005278	protein_coding_AS	0.0766196	-0.101186	4.07382	-0.0248382	0.980184	NA
WAGO-1	WBGene00005310	protein_coding_AS	0.0766196	-0.101186	4.07382	-0.0248382	0.980184	NA
WAGO-1	WBGene00005320	pseudogene_AS	0.0766196	-0.101186	4.07382	-0.0248382	0.980184	NA
WAGO-1	WBGene00005425	protein_coding_AS	0.0766196	-0.101186	4.07382	-0.0248382	0.980184	NA
WAGO-1	WBGene00005432	protein_coding_AS	0.0766196	-0.101186	4.07382	-0.0248382	0.980184	NA
WAGO-1	WBGene00005462	pseudogene_AS	0.0766196	-0.101186	4.07382	-0.0248382	0.980184	NA
WAGO-1	WBGene00005484	protein_coding_AS	0.0766196	-0.101186	4.07382	-0.0248382	0.980184	NA
WAGO-1	WBGene00005584	protein_coding_AS	0.0766196	-0.101186	4.07382	-0.0248382	0.980184	NA
WAGO-1	WBGene00005609	protein_coding_AS	0.0766196	-0.101186	4.07382	-0.0248382	0.980184	NA
WAGO-1	WBGene00005632	protein_coding_AS	0.0766196	-0.101186	4.07382	-0.0248382	0.980184	NA
WAGO-1	WBGene00005633	protein_coding_AS	0.0766196	-0.101186	4.07382	-0.0248382	0.980184	NA
WAGO-1	WBGene00005693	protein_coding_AS	0.0766196	-0.101186	4.07382	-0.0248382	0.980184	NA
WAGO-1	WBGene00005821	pseudogene_AS	0.0766196	-0.101186	4.07382	-0.0248382	0.980184	NA
WAGO-1	WBGene00005849	protein_coding_AS	0.0766196	-0.101186	4.07382	-0.0248382	0.980184	NA
WAGO-1	WBGene00005946	pseudogene_AS	0.0766196	-0.101186	4.07382	-0.0248382	0.980184	NA
WAGO-1	WBGene00006006	protein_coding_AS	0.0766196	-0.101186	4.07382	-0.0248382	0.980184	NA
WAGO-1	WBGene00006027	protein_coding_AS	0.0766196	-0.101186	4.07382	-0.0248382	0.980184	NA
WAGO-1	WBGene00006100	pseudogene_AS	0.0766196	-0.101186	4.07382	-0.0248382	0.980184	NA
WAGO-1	WBGene00006132	pseudogene_AS	0.0766196	-0.101186	4.07382	-0.0248382	0.980184	NA
WAGO-1	WBGene00006136	protein_coding_AS	0.0766196	-0.101186	4.07382	-0.0248382	0.980184	NA
WAGO-1	WBGene00006147	protein_coding_AS	0.0766196	-0.101186	4.07382	-0.0248382	0.980184	NA
WAGO-1	WBGene00006167	protein_coding_AS	0.0766196	-0.101186	4.07382	-0.0248382	0.980184	NA
WAGO-1	WBGene00006179	protein_coding_AS	0.0766196	-0.101186	4.07382	-0.0248382	0.980184	NA
WAGO-1	WBGene00006471	protein_coding_AS	0.0766196	-0.101186	4.07382	-0.0248382	0.980184	NA
WAGO-1	WBGene00006488	protein_coding_AS	0.0766196	-0.101186	4.07382	-0.0248382	0.980184	NA
WAGO-1	WBGene00006549	protein_coding_AS	0.0766196	-0.101186	4.07382	-0.0248382	0.980184	NA
WAGO-1	WBGene00007158	protein_coding_AS	0.0766196	-0.101186	4.07382	-0.0248382	0.980184	NA
WAGO-1	WBGene00007369	protein_coding_AS	0.0766196	-0.101186	4.07382	-0.0248382	0.980184	NA
WAGO-1	WBGene00007497	protein_coding_AS	0.0766196	-0.101186	4.07382	-0.0248382	0.980184	NA
WAGO-1	WBGene00007759	protein_coding_AS	0.0766196	-0.101186	4.07382	-0.0248382	0.980184	NA
WAGO-1	WBGene00008029	protein_coding_AS	0.0766196	-0.101186	4.07382	-0.0248382	0.980184	NA
WAGO-1	WBGene00008069	protein_coding_AS	0.0766196	-0.101186	4.07382	-0.0248382	0.980184	NA
WAGO-1	WBGene00008297	protein_coding_AS	0.0766196	-0.101186	4.07382	-0.0248382	0.980184	NA
WAGO-1	WBGene00008638	pseudogene_AS	0.0766196	-0.101186	4.07382	-0.0248382	0.980184	NA
WAGO-1	WBGene00008773	protein_coding_AS	0.0766196	-0.101186	4.07382	-0.0248382	0.980184	NA
WAGO-1	WBGene00008792	protein_coding_AS	0.0766196	-0.101186	4.07382	-0.0248382	0.980184	NA
WAGO-1	WBGene00008820	protein_coding_AS	0.0766196	-0.101186	4.07382	-0.0248382	0.980184	NA
WAGO-1	WBGene00008928	protein_coding_AS	0.0766196	-0.101186	4.07382	-0.0248382	0.980184	NA
WAGO-1	WBGene00009724	protein_coding_AS	0.0766196	-0.101186	4.07382	-0.0248382	0.980184	NA
WAGO-1	WBGene00009911	pseudogene_AS	0.0766196	-0.101186	4.07382	-0.0248382	0.980184	NA
WAGO-1	WBGene00010007	protein_coding_AS	0.0766196	-0.101186	4.07382	-0.0248382	0.980184	NA
WAGO-1	WBGene00010253	protein_coding_AS	0.0766196	-0.101186	4.07382	-0.0248382	0.980184	NA
WAGO-1	WBGene00010591	protein_coding_AS	0.0766196	-0.101186	4.07382	-0.0248382	0.980184	NA
WAGO-1	WBGene00011141	protein_coding_AS	0.0766196	-0.101186	4.07382	-0.0248382	0.980184	NA
WAGO-1	WBGene00011428	protein_coding_AS	0.0766196	-0.101186	4.07382	-0.0248382	0.980184	NA
WAGO-1	WBGene00011448	pseudogene_AS	0.0766196	-0.101186	4.07382	-0.0248382	0.980184	NA
WAGO-1	WBGene00011574	protein_coding_AS	0.0766196	-0.101186	4.07382	-0.0248382	0.980184	NA
WAGO-1	WBGene00011678	protein_coding_AS	0.0766196	-0.101186	4.07382	-0.0248382	0.980184	NA
WAGO-1	WBGene00011876	protein_coding_AS	0.0766196	-0.101186	4.07382	-0.0248382	0.980184	NA
WAGO-1	WBGene00012052	protein_coding_AS	0.0766196	-0.101186	4.07382	-0.0248382	0.980184	NA
WAGO-1	WBGene00012183	protein_coding_AS	0.0766196	-0.101186	4.07382	-0.0248382	0.980184	NA
WAGO-1	WBGene00012214	protein_coding_AS	0.0766196	-0.101186	4.07382	-0.0248382	0.980184	NA
WAGO-1	WBGene00012419	pseudogene_AS	0.0766196	-0.101186	4.07382	-0.0248382	0.980184	NA
WAGO-1	WBGene00012520	protein_coding_AS	0.0766196	-0.101186	4.07382	-0.0248382	0.980184	NA
WAGO-1	WBGene00012666	protein_coding_AS	0.0766196	-0.101186	4.07382	-0.0248382	0.980184	NA
WAGO-1	WBGene00012746	pseudogene_AS	0.0766196	-0.101186	4.07382	-0.0248382	0.980184	NA
WAGO-1	WBGene00012921	protein_coding_AS	0.0766196	-0.101186	4.07382	-0.0248382	0.980184	NA
WAGO-1	WBGene00013112	pseudogene_AS	0.0766196	-0.101186	4.07382	-0.0248382	0.980184	NA
WAGO-1	WBGene00013351	protein_coding_AS	0.0766196	-0.101186	4.07382	-0.0248382	0.980184	NA
WAGO-1	WBGene00013372	pseudogene_AS	0.0766196	-0.101186	4.07382	-0.0248382	0.980184	NA
WAGO-1	WBGene00013390	protein_coding_AS	0.0766196	-0.101186	4.07382	-0.0248382	0.980184	NA
WAGO-1	WBGene00013391	protein_coding_AS	0.0766196	-0.101186	4.07382	-0.0248382	0.980184	NA
WAGO-1	WBGene00013477	protein_coding_AS	0.0766196	-0.101186	4.07382	-0.0248382	0.980184	NA
WAGO-1	WBGene00013707	pseudogene_AS	0.0766196	-0.101186	4.07382	-0.0248382	0.980184	NA
WAGO-1	WBGene00013932	protein_coding_AS	0.0766196	-0.101186	4.07382	-0.0248382	0.980184	NA
WAGO-1	WBGene00013943	protein_coding_AS	0.0766196	-0.101186	4.07382	-0.0248382	0.980184	NA
WAGO-1	WBGene00013989	protein_coding_AS	0.0766196	-0.101186	4.07382	-0.0248382	0.980184	NA
WAGO-1	WBGene00014144	protein_coding_AS	0.0766196	-0.101186	4.07382	-0.0248382	0.980184	NA
WAGO-1	WBGene00014175	protein_coding_AS	0.0766196	-0.101186	4.07382	-0.0248382	0.980184	NA
WAGO-1	WBGene00014317	snRNA_AS	0.0766196	-0.101186	4.07382	-0.0248382	0.980184	NA
WAGO-1	WBGene00014448	tRNA_AS	0.0766196	-0.101186	4.07382	-0.0248382	0.980184	NA
WAGO-1	WBGene00014652	pseudogene_AS	0.0766196	-0.101186	4.07382	-0.0248382	0.980184	NA
WAGO-1	WBGene00014692	pseudogene_AS	0.0766196	-0.101186	4.07382	-0.0248382	0.980184	NA
WAGO-1	WBGene00014778	pseudogene_AS	0.0766196	-0.101186	4.07382	-0.0248382	0.980184	NA
WAGO-1	WBGene00015114	protein_coding_AS	0.0766196	-0.101186	4.07382	-0.0248382	0.980184	NA
WAGO-1	WBGene00015149	protein_coding_AS	0.0766196	-0.101186	4.07382	-0.0248382	0.980184	NA
WAGO-1	WBGene00015342	protein_coding_AS	0.0766196	-0.101186	4.07382	-0.0248382	0.980184	NA
WAGO-1	WBGene00015546	protein_coding_AS	0.0766196	-0.101186	4.07382	-0.0248382	0.980184	NA
WAGO-1	WBGene00015603	pseudogene_AS	0.0766196	-0.101186	4.07382	-0.0248382	0.980184	NA
WAGO-1	WBGene00015636	protein_coding_AS	0.0766196	-0.101186	4.07382	-0.0248382	0.980184	NA
WAGO-1	WBGene00015736	protein_coding_AS	0.0766196	-0.101186	4.07382	-0.0248382	0.980184	NA
WAGO-1	WBGene00015876	pseudogene_AS	0.0766196	-0.101186	4.07382	-0.0248382	0.980184	NA
WAGO-1	WBGene00016052	protein_coding_AS	0.0766196	-0.101186	4.07382	-0.0248382	0.980184	NA
WAGO-1	WBGene00016222	protein_coding_AS	0.0766196	-0.101186	4.07382	-0.0248382	0.980184	NA
WAGO-1	WBGene00016362	protein_coding_AS	0.0766196	-0.101186	4.07382	-0.0248382	0.980184	NA
WAGO-1	WBGene00016471	protein_coding_AS	0.0766196	-0.101186	4.07382	-0.0248382	0.980184	NA
WAGO-1	WBGene00016475	protein_coding_AS	0.0766196	-0.101186	4.07382	-0.0248382	0.980184	NA
WAGO-1	WBGene00016529	protein_coding_AS	0.0766196	-0.101186	4.07382	-0.0248382	0.980184	NA
WAGO-1	WBGene00016530	protein_coding_AS	0.0766196	-0.101186	4.07382	-0.0248382	0.980184	NA
WAGO-1	WBGene00016660	protein_coding_AS	0.0766196	-0.101186	4.07382	-0.0248382	0.980184	NA
WAGO-1	WBGene00016861	pseudogene_AS	0.0766196	-0.101186	4.07382	-0.0248382	0.980184	NA
WAGO-1	WBGene00017024	protein_coding_AS	0.0766196	-0.101186	4.07382	-0.0248382	0.980184	NA
WAGO-1	WBGene00017104	protein_coding_AS	0.0766196	-0.101186	4.07382	-0.0248382	0.980184	NA
WAGO-1	WBGene00017491	protein_coding_AS	0.0766196	-0.101186	4.07382	-0.0248382	0.980184	NA
WAGO-1	WBGene00017501	protein_coding_AS	0.0766196	-0.101186	4.07382	-0.0248382	0.980184	NA
WAGO-1	WBGene00017613	protein_coding_AS	0.0766196	-0.101186	4.07382	-0.0248382	0.980184	NA
WAGO-1	WBGene00017704	protein_coding_AS	0.0766196	-0.101186	4.07382	-0.0248382	0.980184	NA
WAGO-1	WBGene00017726	protein_coding_AS	0.0766196	-0.101186	4.07382	-0.0248382	0.980184	NA
WAGO-1	WBGene00017813	protein_coding_AS	0.0766196	-0.101186	4.07382	-0.0248382	0.980184	NA
WAGO-1	WBGene00017927	protein_coding_AS	0.0766196	-0.101186	4.07382	-0.0248382	0.980184	NA
WAGO-1	WBGene00018043	protein_coding_AS	0.0766196	-0.101186	4.07382	-0.0248382	0.980184	NA
WAGO-1	WBGene00018049	protein_coding_AS	0.0766196	-0.101186	4.07382	-0.0248382	0.980184	NA
WAGO-1	WBGene00018243	protein_coding_AS	0.0766196	-0.101186	4.07382	-0.0248382	0.980184	NA
WAGO-1	WBGene00018470	protein_coding_AS	0.0766196	-0.101186	4.07382	-0.0248382	0.980184	NA
WAGO-1	WBGene00018526	protein_coding_AS	0.0766196	-0.101186	4.07382	-0.0248382	0.980184	NA
WAGO-1	WBGene00018888	protein_coding_AS	0.0766196	-0.101186	4.07382	-0.0248382	0.980184	NA
WAGO-1	WBGene00018940	protein_coding_AS	0.0766196	-0.101186	4.07382	-0.0248382	0.980184	NA
WAGO-1	WBGene00019099	protein_coding_AS	0.0766196	-0.101186	4.07382	-0.0248382	0.980184	NA
WAGO-1	WBGene00019160	protein_coding_AS	0.0766196	-0.101186	4.07382	-0.0248382	0.980184	NA
WAGO-1	WBGene00019614	protein_coding_AS	0.0766196	-0.101186	4.07382	-0.0248382	0.980184	NA
WAGO-1	WBGene00019668	protein_coding_AS	0.0766196	-0.101186	4.07382	-0.0248382	0.980184	NA
WAGO-1	WBGene00020063	protein_coding_AS	0.0766196	-0.101186	4.07382	-0.0248382	0.980184	NA
WAGO-1	WBGene00020616	protein_coding_AS	0.0766196	-0.101186	4.07382	-0.0248382	0.980184	NA
WAGO-1	WBGene00020886	protein_coding_AS	0.0766196	-0.101186	4.07382	-0.0248382	0.980184	NA
WAGO-1	WBGene00021084	protein_coding_AS	0.0766196	-0.101186	4.07382	-0.0248382	0.980184	NA
WAGO-1	WBGene00021297	protein_coding_AS	0.0766196	-0.101186	4.07382	-0.0248382	0.980184	NA
WAGO-1	WBGene00021303	protein_coding_AS	0.0766196	-0.101186	4.07382	-0.0248382	0.980184	NA
WAGO-1	WBGene00021384	protein_coding_AS	0.0766196	-0.101186	4.07382	-0.0248382	0.980184	NA
WAGO-1	WBGene00021494	protein_coding_AS	0.0766196	-0.101186	4.07382	-0.0248382	0.980184	NA
WAGO-1	WBGene00021612	protein_coding_AS	0.0766196	-0.101186	4.07382	-0.0248382	0.980184	NA
WAGO-1	WBGene00021729	protein_coding_AS	0.0766196	-0.101186	4.07382	-0.0248382	0.980184	NA
WAGO-1	WBGene00021958	protein_coding_AS	0.0766196	-0.101186	4.07382	-0.0248382	0.980184	NA
WAGO-1	WBGene00022000	protein_coding_AS	0.0766196	-0.101186	4.07382	-0.0248382	0.980184	NA
WAGO-1	WBGene00022657	protein_coding_AS	0.0766196	-0.101186	4.07382	-0.0248382	0.980184	NA
WAGO-1	WBGene00023225	pseudogene_AS	0.0766196	-0.101186	4.07382	-0.0248382	0.980184	NA
WAGO-1	WBGene00023272	pseudogene_AS	0.0766196	-0.101186	4.07382	-0.0248382	0.980184	NA
WAGO-1	WBGene00023276	pseudogene_AS	0.0766196	-0.101186	4.07382	-0.0248382	0.980184	NA
WAGO-1	WBGene00023315	pseudogene_AS	0.0766196	-0.101186	4.07382	-0.0248382	0.980184	NA
WAGO-1	WBGene00023364	pseudogene_AS	0.0766196	-0.101186	4.07382	-0.0248382	0.980184	NA
WAGO-1	WBGene00043666	protein_coding_AS	0.0766196	-0.101186	4.07382	-0.0248382	0.980184	NA
WAGO-1	WBGene00044028	protein_coding_AS	0.0766196	-0.101186	4.07382	-0.0248382	0.980184	NA
WAGO-1	WBGene00044151	protein_coding_AS	0.0766196	-0.101186	4.07382	-0.0248382	0.980184	NA
WAGO-1	WBGene00044316	protein_coding_AS	0.0766196	-0.101186	4.07382	-0.0248382	0.980184	NA
WAGO-1	WBGene00044397	pseudogene_AS	0.0766196	-0.101186	4.07382	-0.0248382	0.980184	NA
WAGO-1	WBGene00044548	protein_coding_AS	0.0766196	-0.101186	4.07382	-0.0248382	0.980184	NA
WAGO-1	WBGene00044554	protein_coding_AS	0.0766196	-0.101186	4.07382	-0.0248382	0.980184	NA
WAGO-1	WBGene00044562	protein_coding_AS	0.0766196	-0.101186	4.07382	-0.0248382	0.980184	NA
WAGO-1	WBGene00044577	protein_coding_AS	0.0766196	-0.101186	4.07382	-0.0248382	0.980184	NA
WAGO-1	WBGene00044615	protein_coding_AS	0.0766196	-0.101186	4.07382	-0.0248382	0.980184	NA
WAGO-1	WBGene00044662	protein_coding_AS	0.0766196	-0.101186	4.07382	-0.0248382	0.980184	NA
WAGO-1	WBGene00044667	protein_coding_AS	0.0766196	-0.101186	4.07382	-0.0248382	0.980184	NA
WAGO-1	WBGene00044972	ncRNA_AS	0.0766196	-0.101186	4.07382	-0.0248382	0.980184	NA
WAGO-1	WBGene00044978	protein_coding_AS	0.0766196	-0.101186	4.07382	-0.0248382	0.980184	NA
WAGO-1	WBGene00045028	pseudogene_AS	0.0766196	-0.101186	4.07382	-0.0248382	0.980184	NA
WAGO-1	WBGene00045207	protein_coding_AS	0.0766196	-0.101186	4.07382	-0.0248382	0.980184	NA
WAGO-1	WBGene00045261	protein_coding_AS	0.0766196	-0.101186	4.07382	-0.0248382	0.980184	NA
WAGO-1	WBGene00045332	pseudogene_AS	0.0766196	-0.101186	4.07382	-0.0248382	0.980184	NA
WAGO-1	WBGene00045394	protein_coding_AS	0.0766196	-0.101186	4.07382	-0.0248382	0.980184	NA
WAGO-1	WBGene00045459	protein_coding_AS	0.0766196	-0.101186	4.07382	-0.0248382	0.980184	NA
WAGO-1	WBGene00045528	piRNA	0.0766196	-0.101186	4.07382	-0.0248382	0.980184	NA
WAGO-1	WBGene00045561	piRNA	0.0766196	-0.101186	4.07382	-0.0248382	0.980184	NA
WAGO-1	WBGene00045591	piRNA	0.0766196	-0.101186	4.07382	-0.0248382	0.980184	NA
WAGO-1	WBGene00045616	piRNA_AS	0.0766196	-0.101186	4.07382	-0.0248382	0.980184	NA
WAGO-1	WBGene00045630	piRNA	0.0766196	-0.101186	4.07382	-0.0248382	0.980184	NA
WAGO-1	WBGene00045666	piRNA	0.0766196	-0.101186	4.07382	-0.0248382	0.980184	NA
WAGO-1	WBGene00045770	piRNA_AS	0.0766196	-0.101186	4.07382	-0.0248382	0.980184	NA
WAGO-1	WBGene00045795	piRNA	0.0766196	-0.101186	4.07382	-0.0248382	0.980184	NA
WAGO-1	WBGene00045807	piRNA	0.0766196	-0.101186	4.07382	-0.0248382	0.980184	NA
WAGO-1	WBGene00045819	piRNA	0.0766196	-0.101186	4.07382	-0.0248382	0.980184	NA
WAGO-1	WBGene00045844	piRNA	0.0766196	-0.101186	4.07382	-0.0248382	0.980184	NA
WAGO-1	WBGene00045917	piRNA	0.0766196	-0.101186	4.07382	-0.0248382	0.980184	NA
WAGO-1	WBGene00045958	piRNA_AS	0.0766196	-0.101186	4.07382	-0.0248382	0.980184	NA
WAGO-1	WBGene00045971	piRNA_AS	0.0766196	-0.101186	4.07382	-0.0248382	0.980184	NA
WAGO-1	WBGene00046041	piRNA	0.0766196	-0.101186	4.07382	-0.0248382	0.980184	NA
WAGO-1	WBGene00046056	piRNA	0.0766196	-0.101186	4.07382	-0.0248382	0.980184	NA
WAGO-1	WBGene00046063	piRNA_AS	0.0766196	-0.101186	4.07382	-0.0248382	0.980184	NA
WAGO-1	WBGene00046092	piRNA	0.0766196	-0.101186	4.07382	-0.0248382	0.980184	NA
WAGO-1	WBGene00046112	piRNA_AS	0.0766196	-0.101186	4.07382	-0.0248382	0.980184	NA
WAGO-1	WBGene00046178	piRNA	0.0766196	-0.101186	4.07382	-0.0248382	0.980184	NA
WAGO-1	WBGene00046185	piRNA	0.0766196	-0.101186	4.07382	-0.0248382	0.980184	NA
WAGO-1	WBGene00046323	piRNA_AS	0.0766196	-0.101186	4.07382	-0.0248382	0.980184	NA
WAGO-1	WBGene00046409	piRNA_AS	0.0766196	-0.101186	4.07382	-0.0248382	0.980184	NA
WAGO-1	WBGene00046417	piRNA	0.0766196	-0.101186	4.07382	-0.0248382	0.980184	NA
WAGO-1	WBGene00046423	piRNA_AS	0.0766196	-0.101186	4.07382	-0.0248382	0.980184	NA
WAGO-1	WBGene00046435	piRNA_AS	0.0766196	-0.101186	4.07382	-0.0248382	0.980184	NA
WAGO-1	WBGene00046436	piRNA	0.0766196	-0.101186	4.07382	-0.0248382	0.980184	NA
WAGO-1	WBGene00046476	piRNA	0.0766196	-0.101186	4.07382	-0.0248382	0.980184	NA
WAGO-1	WBGene00046507	piRNA	0.0766196	-0.101186	4.07382	-0.0248382	0.980184	NA
WAGO-1	WBGene00046593	piRNA	0.0766196	-0.101186	4.07382	-0.0248382	0.980184	NA
WAGO-1	WBGene00046683	piRNA	0.0766196	-0.101186	4.07382	-0.0248382	0.980184	NA
WAGO-1	WBGene00046705	piRNA_AS	0.0766196	-0.101186	4.07382	-0.0248382	0.980184	NA
WAGO-1	WBGene00046707	piRNA	0.0766196	-0.101186	4.07382	-0.0248382	0.980184	NA
WAGO-1	WBGene00046819	piRNA_AS	0.0766196	-0.101186	4.07382	-0.0248382	0.980184	NA
WAGO-1	WBGene00046928	piRNA	0.0766196	-0.101186	4.07382	-0.0248382	0.980184	NA
WAGO-1	WBGene00047022	piRNA	0.0766196	-0.101186	4.07382	-0.0248382	0.980184	NA
WAGO-1	WBGene00047035	piRNA	0.0766196	-0.101186	4.07382	-0.0248382	0.980184	NA
WAGO-1	WBGene00047036	piRNA	0.0766196	-0.101186	4.07382	-0.0248382	0.980184	NA
WAGO-1	WBGene00047062	piRNA_AS	0.0766196	-0.101186	4.07382	-0.0248382	0.980184	NA
WAGO-1	WBGene00047081	piRNA	0.0766196	-0.101186	4.07382	-0.0248382	0.980184	NA
WAGO-1	WBGene00047143	piRNA	0.0766196	-0.101186	4.07382	-0.0248382	0.980184	NA
WAGO-1	WBGene00047169	piRNA	0.0766196	-0.101186	4.07382	-0.0248382	0.980184	NA
WAGO-1	WBGene00047183	piRNA_AS	0.0766196	-0.101186	4.07382	-0.0248382	0.980184	NA
WAGO-1	WBGene00047285	piRNA_AS	0.0766196	-0.101186	4.07382	-0.0248382	0.980184	NA
WAGO-1	WBGene00047289	piRNA_AS	0.0766196	-0.101186	4.07382	-0.0248382	0.980184	NA
WAGO-1	WBGene00047320	piRNA	0.0766196	-0.101186	4.07382	-0.0248382	0.980184	NA
WAGO-1	WBGene00047369	piRNA_AS	0.0766196	-0.101186	4.07382	-0.0248382	0.980184	NA
WAGO-1	WBGene00047489	piRNA	0.0766196	-0.101186	4.07382	-0.0248382	0.980184	NA
WAGO-1	WBGene00047524	piRNA_AS	0.0766196	-0.101186	4.07382	-0.0248382	0.980184	NA
WAGO-1	WBGene00047536	piRNA	0.0766196	-0.101186	4.07382	-0.0248382	0.980184	NA
WAGO-1	WBGene00047619	piRNA	0.0766196	-0.101186	4.07382	-0.0248382	0.980184	NA
WAGO-1	WBGene00047695	piRNA	0.0766196	-0.101186	4.07382	-0.0248382	0.980184	NA
WAGO-1	WBGene00047718	piRNA	0.0766196	-0.101186	4.07382	-0.0248382	0.980184	NA
WAGO-1	WBGene00047752	piRNA	0.0766196	-0.101186	4.07382	-0.0248382	0.980184	NA
WAGO-1	WBGene00047802	piRNA	0.0766196	-0.101186	4.07382	-0.0248382	0.980184	NA
WAGO-1	WBGene00047842	piRNA	0.0766196	-0.101186	4.07382	-0.0248382	0.980184	NA
WAGO-1	WBGene00047984	piRNA_AS	0.0766196	-0.101186	4.07382	-0.0248382	0.980184	NA
WAGO-1	WBGene00048026	piRNA_AS	0.0766196	-0.101186	4.07382	-0.0248382	0.980184	NA
WAGO-1	WBGene00048133	piRNA_AS	0.0766196	-0.101186	4.07382	-0.0248382	0.980184	NA
WAGO-1	WBGene00048255	piRNA_AS	0.0766196	-0.101186	4.07382	-0.0248382	0.980184	NA
WAGO-1	WBGene00048273	piRNA_AS	0.0766196	-0.101186	4.07382	-0.0248382	0.980184	NA
WAGO-1	WBGene00048359	piRNA_AS	0.0766196	-0.101186	4.07382	-0.0248382	0.980184	NA
WAGO-1	WBGene00048404	piRNA_AS	0.0766196	-0.101186	4.07382	-0.0248382	0.980184	NA
WAGO-1	WBGene00048414	piRNA	0.0766196	-0.101186	4.07382	-0.0248382	0.980184	NA
WAGO-1	WBGene00048483	piRNA_AS	0.0766196	-0.101186	4.07382	-0.0248382	0.980184	NA
WAGO-1	WBGene00048491	piRNA	0.0766196	-0.101186	4.07382	-0.0248382	0.980184	NA
WAGO-1	WBGene00048740	piRNA	0.0766196	-0.101186	4.07382	-0.0248382	0.980184	NA
WAGO-1	WBGene00048742	piRNA	0.0766196	-0.101186	4.07382	-0.0248382	0.980184	NA
WAGO-1	WBGene00048788	piRNA_AS	0.0766196	-0.101186	4.07382	-0.0248382	0.980184	NA
WAGO-1	WBGene00048806	piRNA_AS	0.0766196	-0.101186	4.07382	-0.0248382	0.980184	NA
WAGO-1	WBGene00048838	piRNA_AS	0.0766196	-0.101186	4.07382	-0.0248382	0.980184	NA
WAGO-1	WBGene00048861	piRNA_AS	0.0766196	-0.101186	4.07382	-0.0248382	0.980184	NA
WAGO-1	WBGene00048872	piRNA_AS	0.0766196	-0.101186	4.07382	-0.0248382	0.980184	NA
WAGO-1	WBGene00049039	piRNA	0.0766196	-0.101186	4.07382	-0.0248382	0.980184	NA
WAGO-1	WBGene00049047	piRNA	0.0766196	-0.101186	4.07382	-0.0248382	0.980184	NA
WAGO-1	WBGene00049052	piRNA_AS	0.0766196	-0.101186	4.07382	-0.0248382	0.980184	NA
WAGO-1	WBGene00049090	piRNA_AS	0.0766196	-0.101186	4.07382	-0.0248382	0.980184	NA
WAGO-1	WBGene00049102	piRNA	0.0766196	-0.101186	4.07382	-0.0248382	0.980184	NA
WAGO-1	WBGene00049121	piRNA	0.0766196	-0.101186	4.07382	-0.0248382	0.980184	NA
WAGO-1	WBGene00049271	piRNA_AS	0.0766196	-0.101186	4.07382	-0.0248382	0.980184	NA
WAGO-1	WBGene00049311	piRNA_AS	0.0766196	-0.101186	4.07382	-0.0248382	0.980184	NA
WAGO-1	WBGene00049348	piRNA	0.0766196	-0.101186	4.07382	-0.0248382	0.980184	NA
WAGO-1	WBGene00049357	piRNA	0.0766196	-0.101186	4.07382	-0.0248382	0.980184	NA
WAGO-1	WBGene00049415	piRNA	0.0766196	-0.101186	4.07382	-0.0248382	0.980184	NA
WAGO-1	WBGene00049446	piRNA	0.0766196	-0.101186	4.07382	-0.0248382	0.980184	NA
WAGO-1	WBGene00049625	piRNA_AS	0.0766196	-0.101186	4.07382	-0.0248382	0.980184	NA
WAGO-1	WBGene00049702	piRNA	0.0766196	-0.101186	4.07382	-0.0248382	0.980184	NA
WAGO-1	WBGene00049809	piRNA_AS	0.0766196	-0.101186	4.07382	-0.0248382	0.980184	NA
WAGO-1	WBGene00049831	piRNA_AS	0.0766196	-0.101186	4.07382	-0.0248382	0.980184	NA
WAGO-1	WBGene00049898	piRNA_AS	0.0766196	-0.101186	4.07382	-0.0248382	0.980184	NA
WAGO-1	WBGene00049978	piRNA	0.0766196	-0.101186	4.07382	-0.0248382	0.980184	NA
WAGO-1	WBGene00049982	piRNA_AS	0.0766196	-0.101186	4.07382	-0.0248382	0.980184	NA
WAGO-1	WBGene00050013	piRNA	0.0766196	-0.101186	4.07382	-0.0248382	0.980184	NA
WAGO-1	WBGene00050022	piRNA	0.0766196	-0.101186	4.07382	-0.0248382	0.980184	NA
WAGO-1	WBGene00050065	piRNA	0.0766196	-0.101186	4.07382	-0.0248382	0.980184	NA
WAGO-1	WBGene00050077	piRNA_AS	0.0766196	-0.101186	4.07382	-0.0248382	0.980184	NA
WAGO-1	WBGene00050093	piRNA_AS	0.0766196	-0.101186	4.07382	-0.0248382	0.980184	NA
WAGO-1	WBGene00050138	piRNA_AS	0.0766196	-0.101186	4.07382	-0.0248382	0.980184	NA
WAGO-1	WBGene00050142	piRNA_AS	0.0766196	-0.101186	4.07382	-0.0248382	0.980184	NA
WAGO-1	WBGene00050157	piRNA_AS	0.0766196	-0.101186	4.07382	-0.0248382	0.980184	NA
WAGO-1	WBGene00050164	piRNA	0.0766196	-0.101186	4.07382	-0.0248382	0.980184	NA
WAGO-1	WBGene00050240	piRNA_AS	0.0766196	-0.101186	4.07382	-0.0248382	0.980184	NA
WAGO-1	WBGene00050333	piRNA	0.0766196	-0.101186	4.07382	-0.0248382	0.980184	NA
WAGO-1	WBGene00050345	piRNA	0.0766196	-0.101186	4.07382	-0.0248382	0.980184	NA
WAGO-1	WBGene00050465	piRNA_AS	0.0766196	-0.101186	4.07382	-0.0248382	0.980184	NA
WAGO-1	WBGene00050488	piRNA	0.0766196	-0.101186	4.07382	-0.0248382	0.980184	NA
WAGO-1	WBGene00050536	piRNA	0.0766196	-0.101186	4.07382	-0.0248382	0.980184	NA
WAGO-1	WBGene00050562	piRNA_AS	0.0766196	-0.101186	4.07382	-0.0248382	0.980184	NA
WAGO-1	WBGene00050564	piRNA_AS	0.0766196	-0.101186	4.07382	-0.0248382	0.980184	NA
WAGO-1	WBGene00050695	piRNA_AS	0.0766196	-0.101186	4.07382	-0.0248382	0.980184	NA
WAGO-1	WBGene00050889	protein_coding_AS	0.0766196	-0.101186	4.07382	-0.0248382	0.980184	NA
WAGO-1	WBGene00050891	protein_coding_AS	0.0766196	-0.101186	4.07382	-0.0248382	0.980184	NA
WAGO-1	WBGene00077590	pseudogene_AS	0.0766196	-0.101186	4.07382	-0.0248382	0.980184	NA
WAGO-1	WBGene00077673	protein_coding_AS	0.0766196	-0.101186	4.07382	-0.0248382	0.980184	NA
WAGO-1	WBGene00077681	protein_coding_AS	0.0766196	-0.101186	4.07382	-0.0248382	0.980184	NA
WAGO-1	WBGene00077789	pseudogene_AS	0.0766196	-0.101186	4.07382	-0.0248382	0.980184	NA
WAGO-1	WBGene00165000	piRNA	0.0766196	-0.101186	4.07382	-0.0248382	0.980184	NA
WAGO-1	WBGene00165001	piRNA_AS	0.0766196	-0.101186	4.07382	-0.0248382	0.980184	NA
WAGO-1	WBGene00165015	piRNA	0.0766196	-0.101186	4.07382	-0.0248382	0.980184	NA
WAGO-1	WBGene00165017	piRNA_AS	0.0766196	-0.101186	4.07382	-0.0248382	0.980184	NA
WAGO-1	WBGene00165019	piRNA	0.0766196	-0.101186	4.07382	-0.0248382	0.980184	NA
WAGO-1	WBGene00165019	piRNA_AS	0.0766196	-0.101186	4.07382	-0.0248382	0.980184	NA
WAGO-1	WBGene00165058	piRNA	0.0766196	-0.101186	4.07382	-0.0248382	0.980184	NA
WAGO-1	WBGene00165081	piRNA_AS	0.0766196	-0.101186	4.07382	-0.0248382	0.980184	NA
WAGO-1	WBGene00165150	piRNA	0.0766196	-0.101186	4.07382	-0.0248382	0.980184	NA
WAGO-1	WBGene00165187	piRNA	0.0766196	-0.101186	4.07382	-0.0248382	0.980184	NA
WAGO-1	WBGene00165196	piRNA	0.0766196	-0.101186	4.07382	-0.0248382	0.980184	NA
WAGO-1	WBGene00165212	piRNA	0.0766196	-0.101186	4.07382	-0.0248382	0.980184	NA
WAGO-1	WBGene00165292	piRNA_AS	0.0766196	-0.101186	4.07382	-0.0248382	0.980184	NA
WAGO-1	WBGene00165313	piRNA	0.0766196	-0.101186	4.07382	-0.0248382	0.980184	NA
WAGO-1	WBGene00165321	piRNA	0.0766196	-0.101186	4.07382	-0.0248382	0.980184	NA
WAGO-1	WBGene00165334	piRNA_AS	0.0766196	-0.101186	4.07382	-0.0248382	0.980184	NA
WAGO-1	WBGene00165343	piRNA_AS	0.0766196	-0.101186	4.07382	-0.0248382	0.980184	NA
WAGO-1	WBGene00165353	piRNA	0.0766196	-0.101186	4.07382	-0.0248382	0.980184	NA
WAGO-1	WBGene00165362	piRNA	0.0766196	-0.101186	4.07382	-0.0248382	0.980184	NA
WAGO-1	WBGene00165385	piRNA	0.0766196	-0.101186	4.07382	-0.0248382	0.980184	NA
WAGO-1	WBGene00165388	piRNA	0.0766196	-0.101186	4.07382	-0.0248382	0.980184	NA
WAGO-1	WBGene00165418	piRNA	0.0766196	-0.101186	4.07382	-0.0248382	0.980184	NA
WAGO-1	WBGene00165429	piRNA	0.0766196	-0.101186	4.07382	-0.0248382	0.980184	NA
WAGO-1	WBGene00165442	piRNA	0.0766196	-0.101186	4.07382	-0.0248382	0.980184	NA
WAGO-1	WBGene00165451	piRNA	0.0766196	-0.101186	4.07382	-0.0248382	0.980184	NA
WAGO-1	WBGene00165506	piRNA_AS	0.0766196	-0.101186	4.07382	-0.0248382	0.980184	NA
WAGO-1	WBGene00165533	piRNA_AS	0.0766196	-0.101186	4.07382	-0.0248382	0.980184	NA
WAGO-1	WBGene00165547	piRNA	0.0766196	-0.101186	4.07382	-0.0248382	0.980184	NA
WAGO-1	WBGene00165549	piRNA	0.0766196	-0.101186	4.07382	-0.0248382	0.980184	NA
WAGO-1	WBGene00165569	piRNA	0.0766196	-0.101186	4.07382	-0.0248382	0.980184	NA
WAGO-1	WBGene00165593	piRNA	0.0766196	-0.101186	4.07382	-0.0248382	0.980184	NA
WAGO-1	WBGene00165597	piRNA_AS	0.0766196	-0.101186	4.07382	-0.0248382	0.980184	NA
WAGO-1	WBGene00165653	piRNA	0.0766196	-0.101186	4.07382	-0.0248382	0.980184	NA
WAGO-1	WBGene00165669	piRNA	0.0766196	-0.101186	4.07382	-0.0248382	0.980184	NA
WAGO-1	WBGene00165673	piRNA_AS	0.0766196	-0.101186	4.07382	-0.0248382	0.980184	NA
WAGO-1	WBGene00165788	piRNA	0.0766196	-0.101186	4.07382	-0.0248382	0.980184	NA
WAGO-1	WBGene00165947	piRNA_AS	0.0766196	-0.101186	4.07382	-0.0248382	0.980184	NA
WAGO-1	WBGene00165954	piRNA	0.0766196	-0.101186	4.07382	-0.0248382	0.980184	NA
WAGO-1	WBGene00165968	piRNA_AS	0.0766196	-0.101186	4.07382	-0.0248382	0.980184	NA
WAGO-1	WBGene00166041	piRNA	0.0766196	-0.101186	4.07382	-0.0248382	0.980184	NA
WAGO-1	WBGene00166102	piRNA	0.0766196	-0.101186	4.07382	-0.0248382	0.980184	NA
WAGO-1	WBGene00166160	piRNA	0.0766196	-0.101186	4.07382	-0.0248382	0.980184	NA
WAGO-1	WBGene00166196	piRNA_AS	0.0766196	-0.101186	4.07382	-0.0248382	0.980184	NA
WAGO-1	WBGene00166229	piRNA	0.0766196	-0.101186	4.07382	-0.0248382	0.980184	NA
WAGO-1	WBGene00166243	piRNA	0.0766196	-0.101186	4.07382	-0.0248382	0.980184	NA
WAGO-1	WBGene00166252	piRNA	0.0766196	-0.101186	4.07382	-0.0248382	0.980184	NA
WAGO-1	WBGene00166269	piRNA	0.0766196	-0.101186	4.07382	-0.0248382	0.980184	NA
WAGO-1	WBGene00166293	piRNA	0.0766196	-0.101186	4.07382	-0.0248382	0.980184	NA
WAGO-1	WBGene00166294	piRNA_AS	0.0766196	-0.101186	4.07382	-0.0248382	0.980184	NA
WAGO-1	WBGene00166313	piRNA	0.0766196	-0.101186	4.07382	-0.0248382	0.980184	NA
WAGO-1	WBGene00166319	piRNA	0.0766196	-0.101186	4.07382	-0.0248382	0.980184	NA
WAGO-1	WBGene00166372	piRNA	0.0766196	-0.101186	4.07382	-0.0248382	0.980184	NA
WAGO-1	WBGene00166442	piRNA	0.0766196	-0.101186	4.07382	-0.0248382	0.980184	NA
WAGO-1	WBGene00166457	piRNA	0.0766196	-0.101186	4.07382	-0.0248382	0.980184	NA
WAGO-1	WBGene00166483	piRNA	0.0766196	-0.101186	4.07382	-0.0248382	0.980184	NA
WAGO-1	WBGene00166553	piRNA	0.0766196	-0.101186	4.07382	-0.0248382	0.980184	NA
WAGO-1	WBGene00166614	piRNA_AS	0.0766196	-0.101186	4.07382	-0.0248382	0.980184	NA
WAGO-1	WBGene00166630	piRNA	0.0766196	-0.101186	4.07382	-0.0248382	0.980184	NA
WAGO-1	WBGene00166632	piRNA	0.0766196	-0.101186	4.07382	-0.0248382	0.980184	NA
WAGO-1	WBGene00166668	piRNA_AS	0.0766196	-0.101186	4.07382	-0.0248382	0.980184	NA
WAGO-1	WBGene00166670	piRNA	0.0766196	-0.101186	4.07382	-0.0248382	0.980184	NA
WAGO-1	WBGene00166718	piRNA	0.0766196	-0.101186	4.07382	-0.0248382	0.980184	NA
WAGO-1	WBGene00166720	piRNA	0.0766196	-0.101186	4.07382	-0.0248382	0.980184	NA
WAGO-1	WBGene00166856	piRNA	0.0766196	-0.101186	4.07382	-0.0248382	0.980184	NA
WAGO-1	WBGene00166930	piRNA	0.0766196	-0.101186	4.07382	-0.0248382	0.980184	NA
WAGO-1	WBGene00166968	piRNA	0.0766196	-0.101186	4.07382	-0.0248382	0.980184	NA
WAGO-1	WBGene00167002	piRNA_AS	0.0766196	-0.101186	4.07382	-0.0248382	0.980184	NA
WAGO-1	WBGene00167014	piRNA	0.0766196	-0.101186	4.07382	-0.0248382	0.980184	NA
WAGO-1	WBGene00167029	piRNA	0.0766196	-0.101186	4.07382	-0.0248382	0.980184	NA
WAGO-1	WBGene00167032	piRNA_AS	0.0766196	-0.101186	4.07382	-0.0248382	0.980184	NA
WAGO-1	WBGene00167150	piRNA	0.0766196	-0.101186	4.07382	-0.0248382	0.980184	NA
WAGO-1	WBGene00167158	piRNA	0.0766196	-0.101186	4.07382	-0.0248382	0.980184	NA
WAGO-1	WBGene00167162	piRNA_AS	0.0766196	-0.101186	4.07382	-0.0248382	0.980184	NA
WAGO-1	WBGene00167188	piRNA	0.0766196	-0.101186	4.07382	-0.0248382	0.980184	NA
WAGO-1	WBGene00167220	piRNA	0.0766196	-0.101186	4.07382	-0.0248382	0.980184	NA
WAGO-1	WBGene00167291	piRNA_AS	0.0766196	-0.101186	4.07382	-0.0248382	0.980184	NA
WAGO-1	WBGene00167351	piRNA	0.0766196	-0.101186	4.07382	-0.0248382	0.980184	NA
WAGO-1	WBGene00167362	piRNA	0.0766196	-0.101186	4.07382	-0.0248382	0.980184	NA
WAGO-1	WBGene00167378	piRNA	0.0766196	-0.101186	4.07382	-0.0248382	0.980184	NA
WAGO-1	WBGene00167482	piRNA_AS	0.0766196	-0.101186	4.07382	-0.0248382	0.980184	NA
WAGO-1	WBGene00167510	piRNA	0.0766196	-0.101186	4.07382	-0.0248382	0.980184	NA
WAGO-1	WBGene00167578	piRNA	0.0766196	-0.101186	4.07382	-0.0248382	0.980184	NA
WAGO-1	WBGene00167656	piRNA	0.0766196	-0.101186	4.07382	-0.0248382	0.980184	NA
WAGO-1	WBGene00167720	piRNA	0.0766196	-0.101186	4.07382	-0.0248382	0.980184	NA
WAGO-1	WBGene00167743	piRNA	0.0766196	-0.101186	4.07382	-0.0248382	0.980184	NA
WAGO-1	WBGene00167769	piRNA_AS	0.0766196	-0.101186	4.07382	-0.0248382	0.980184	NA
WAGO-1	WBGene00167776	piRNA	0.0766196	-0.101186	4.07382	-0.0248382	0.980184	NA
WAGO-1	WBGene00167791	piRNA	0.0766196	-0.101186	4.07382	-0.0248382	0.980184	NA
WAGO-1	WBGene00167820	piRNA	0.0766196	-0.101186	4.07382	-0.0248382	0.980184	NA
WAGO-1	WBGene00167846	piRNA	0.0766196	-0.101186	4.07382	-0.0248382	0.980184	NA
WAGO-1	WBGene00167847	piRNA	0.0766196	-0.101186	4.07382	-0.0248382	0.980184	NA
WAGO-1	WBGene00167897	piRNA	0.0766196	-0.101186	4.07382	-0.0248382	0.980184	NA
WAGO-1	WBGene00168028	piRNA_AS	0.0766196	-0.101186	4.07382	-0.0248382	0.980184	NA
WAGO-1	WBGene00168029	piRNA	0.0766196	-0.101186	4.07382	-0.0248382	0.980184	NA
WAGO-1	WBGene00168042	piRNA	0.0766196	-0.101186	4.07382	-0.0248382	0.980184	NA
WAGO-1	WBGene00168050	piRNA	0.0766196	-0.101186	4.07382	-0.0248382	0.980184	NA
WAGO-1	WBGene00168054	piRNA	0.0766196	-0.101186	4.07382	-0.0248382	0.980184	NA
WAGO-1	WBGene00168075	piRNA	0.0766196	-0.101186	4.07382	-0.0248382	0.980184	NA
WAGO-1	WBGene00168089	piRNA_AS	0.0766196	-0.101186	4.07382	-0.0248382	0.980184	NA
WAGO-1	WBGene00168131	piRNA_AS	0.0766196	-0.101186	4.07382	-0.0248382	0.980184	NA
WAGO-1	WBGene00168144	piRNA	0.0766196	-0.101186	4.07382	-0.0248382	0.980184	NA
WAGO-1	WBGene00168216	piRNA_AS	0.0766196	-0.101186	4.07382	-0.0248382	0.980184	NA
WAGO-1	WBGene00168229	piRNA	0.0766196	-0.101186	4.07382	-0.0248382	0.980184	NA
WAGO-1	WBGene00168263	piRNA	0.0766196	-0.101186	4.07382	-0.0248382	0.980184	NA
WAGO-1	WBGene00168270	piRNA_AS	0.0766196	-0.101186	4.07382	-0.0248382	0.980184	NA
WAGO-1	WBGene00168276	piRNA	0.0766196	-0.101186	4.07382	-0.0248382	0.980184	NA
WAGO-1	WBGene00168301	piRNA	0.0766196	-0.101186	4.07382	-0.0248382	0.980184	NA
WAGO-1	WBGene00168316	piRNA_AS	0.0766196	-0.101186	4.07382	-0.0248382	0.980184	NA
WAGO-1	WBGene00168347	piRNA	0.0766196	-0.101186	4.07382	-0.0248382	0.980184	NA
WAGO-1	WBGene00168356	piRNA	0.0766196	-0.101186	4.07382	-0.0248382	0.980184	NA
WAGO-1	WBGene00168366	piRNA	0.0766196	-0.101186	4.07382	-0.0248382	0.980184	NA
WAGO-1	WBGene00168432	piRNA	0.0766196	-0.101186	4.07382	-0.0248382	0.980184	NA
WAGO-1	WBGene00168444	piRNA	0.0766196	-0.101186	4.07382	-0.0248382	0.980184	NA
WAGO-1	WBGene00168448	piRNA_AS	0.0766196	-0.101186	4.07382	-0.0248382	0.980184	NA
WAGO-1	WBGene00168468	piRNA	0.0766196	-0.101186	4.07382	-0.0248382	0.980184	NA
WAGO-1	WBGene00168521	piRNA	0.0766196	-0.101186	4.07382	-0.0248382	0.980184	NA
WAGO-1	WBGene00168521	piRNA_AS	0.0766196	-0.101186	4.07382	-0.0248382	0.980184	NA
WAGO-1	WBGene00168594	piRNA	0.0766196	-0.101186	4.07382	-0.0248382	0.980184	NA
WAGO-1	WBGene00168774	piRNA	0.0766196	-0.101186	4.07382	-0.0248382	0.980184	NA
WAGO-1	WBGene00168783	piRNA	0.0766196	-0.101186	4.07382	-0.0248382	0.980184	NA
WAGO-1	WBGene00168794	piRNA	0.0766196	-0.101186	4.07382	-0.0248382	0.980184	NA
WAGO-1	WBGene00168828	piRNA	0.0766196	-0.101186	4.07382	-0.0248382	0.980184	NA
WAGO-1	WBGene00168857	piRNA	0.0766196	-0.101186	4.07382	-0.0248382	0.980184	NA
WAGO-1	WBGene00168897	piRNA	0.0766196	-0.101186	4.07382	-0.0248382	0.980184	NA
WAGO-1	WBGene00168916	piRNA_AS	0.0766196	-0.101186	4.07382	-0.0248382	0.980184	NA
WAGO-1	WBGene00168945	piRNA	0.0766196	-0.101186	4.07382	-0.0248382	0.980184	NA
WAGO-1	WBGene00169013	piRNA	0.0766196	-0.101186	4.07382	-0.0248382	0.980184	NA
WAGO-1	WBGene00169030	piRNA	0.0766196	-0.101186	4.07382	-0.0248382	0.980184	NA
WAGO-1	WBGene00169117	piRNA	0.0766196	-0.101186	4.07382	-0.0248382	0.980184	NA
WAGO-1	WBGene00169179	piRNA	0.0766196	-0.101186	4.07382	-0.0248382	0.980184	NA
WAGO-1	WBGene00169251	piRNA_AS	0.0766196	-0.101186	4.07382	-0.0248382	0.980184	NA
WAGO-1	WBGene00169253	piRNA	0.0766196	-0.101186	4.07382	-0.0248382	0.980184	NA
WAGO-1	WBGene00169267	piRNA	0.0766196	-0.101186	4.07382	-0.0248382	0.980184	NA
WAGO-1	WBGene00169277	piRNA	0.0766196	-0.101186	4.07382	-0.0248382	0.980184	NA
WAGO-1	WBGene00169401	piRNA	0.0766196	-0.101186	4.07382	-0.0248382	0.980184	NA
WAGO-1	WBGene00169446	piRNA	0.0766196	-0.101186	4.07382	-0.0248382	0.980184	NA
WAGO-1	WBGene00169538	piRNA	0.0766196	-0.101186	4.07382	-0.0248382	0.980184	NA
WAGO-1	WBGene00169541	piRNA	0.0766196	-0.101186	4.07382	-0.0248382	0.980184	NA
WAGO-1	WBGene00169555	piRNA_AS	0.0766196	-0.101186	4.07382	-0.0248382	0.980184	NA
WAGO-1	WBGene00169591	piRNA	0.0766196	-0.101186	4.07382	-0.0248382	0.980184	NA
WAGO-1	WBGene00169598	piRNA	0.0766196	-0.101186	4.07382	-0.0248382	0.980184	NA
WAGO-1	WBGene00169659	piRNA_AS	0.0766196	-0.101186	4.07382	-0.0248382	0.980184	NA
WAGO-1	WBGene00169727	piRNA	0.0766196	-0.101186	4.07382	-0.0248382	0.980184	NA
WAGO-1	WBGene00169782	piRNA	0.0766196	-0.101186	4.07382	-0.0248382	0.980184	NA
WAGO-1	WBGene00169824	piRNA	0.0766196	-0.101186	4.07382	-0.0248382	0.980184	NA
WAGO-1	WBGene00169829	piRNA	0.0766196	-0.101186	4.07382	-0.0248382	0.980184	NA
WAGO-1	WBGene00169879	piRNA	0.0766196	-0.101186	4.07382	-0.0248382	0.980184	NA
WAGO-1	WBGene00169919	piRNA	0.0766196	-0.101186	4.07382	-0.0248382	0.980184	NA
WAGO-1	WBGene00169997	piRNA	0.0766196	-0.101186	4.07382	-0.0248382	0.980184	NA
WAGO-1	WBGene00170097	piRNA_AS	0.0766196	-0.101186	4.07382	-0.0248382	0.980184	NA
WAGO-1	WBGene00170140	piRNA	0.0766196	-0.101186	4.07382	-0.0248382	0.980184	NA
WAGO-1	WBGene00170171	piRNA	0.0766196	-0.101186	4.07382	-0.0248382	0.980184	NA
WAGO-1	WBGene00170183	piRNA	0.0766196	-0.101186	4.07382	-0.0248382	0.980184	NA
WAGO-1	WBGene00170193	piRNA	0.0766196	-0.101186	4.07382	-0.0248382	0.980184	NA
WAGO-1	WBGene00170213	piRNA_AS	0.0766196	-0.101186	4.07382	-0.0248382	0.980184	NA
WAGO-1	WBGene00170222	piRNA	0.0766196	-0.101186	4.07382	-0.0248382	0.980184	NA
WAGO-1	WBGene00170253	piRNA	0.0766196	-0.101186	4.07382	-0.0248382	0.980184	NA
WAGO-1	WBGene00170257	piRNA_AS	0.0766196	-0.101186	4.07382	-0.0248382	0.980184	NA
WAGO-1	WBGene00170267	piRNA	0.0766196	-0.101186	4.07382	-0.0248382	0.980184	NA
WAGO-1	WBGene00170289	piRNA	0.0766196	-0.101186	4.07382	-0.0248382	0.980184	NA
WAGO-1	WBGene00170338	piRNA	0.0766196	-0.101186	4.07382	-0.0248382	0.980184	NA
WAGO-1	WBGene00170430	piRNA_AS	0.0766196	-0.101186	4.07382	-0.0248382	0.980184	NA
WAGO-1	WBGene00170520	piRNA	0.0766196	-0.101186	4.07382	-0.0248382	0.980184	NA
WAGO-1	WBGene00170588	piRNA	0.0766196	-0.101186	4.07382	-0.0248382	0.980184	NA
WAGO-1	WBGene00170651	piRNA	0.0766196	-0.101186	4.07382	-0.0248382	0.980184	NA
WAGO-1	WBGene00170665	piRNA	0.0766196	-0.101186	4.07382	-0.0248382	0.980184	NA
WAGO-1	WBGene00170682	piRNA	0.0766196	-0.101186	4.07382	-0.0248382	0.980184	NA
WAGO-1	WBGene00170697	piRNA	0.0766196	-0.101186	4.07382	-0.0248382	0.980184	NA
WAGO-1	WBGene00170770	piRNA	0.0766196	-0.101186	4.07382	-0.0248382	0.980184	NA
WAGO-1	WBGene00170810	piRNA	0.0766196	-0.101186	4.07382	-0.0248382	0.980184	NA
WAGO-1	WBGene00170835	piRNA	0.0766196	-0.101186	4.07382	-0.0248382	0.980184	NA
WAGO-1	WBGene00170847	piRNA_AS	0.0766196	-0.101186	4.07382	-0.0248382	0.980184	NA
WAGO-1	WBGene00170874	piRNA_AS	0.0766196	-0.101186	4.07382	-0.0248382	0.980184	NA
WAGO-1	WBGene00170965	piRNA_AS	0.0766196	-0.101186	4.07382	-0.0248382	0.980184	NA
WAGO-1	WBGene00170976	piRNA	0.0766196	-0.101186	4.07382	-0.0248382	0.980184	NA
WAGO-1	WBGene00170986	piRNA_AS	0.0766196	-0.101186	4.07382	-0.0248382	0.980184	NA
WAGO-1	WBGene00171025	piRNA_AS	0.0766196	-0.101186	4.07382	-0.0248382	0.980184	NA
WAGO-1	WBGene00171045	piRNA	0.0766196	-0.101186	4.07382	-0.0248382	0.980184	NA
WAGO-1	WBGene00171098	piRNA	0.0766196	-0.101186	4.07382	-0.0248382	0.980184	NA
WAGO-1	WBGene00171130	piRNA	0.0766196	-0.101186	4.07382	-0.0248382	0.980184	NA
WAGO-1	WBGene00171166	piRNA	0.0766196	-0.101186	4.07382	-0.0248382	0.980184	NA
WAGO-1	WBGene00171191	piRNA_AS	0.0766196	-0.101186	4.07382	-0.0248382	0.980184	NA
WAGO-1	WBGene00171213	piRNA	0.0766196	-0.101186	4.07382	-0.0248382	0.980184	NA
WAGO-1	WBGene00171220	piRNA_AS	0.0766196	-0.101186	4.07382	-0.0248382	0.980184	NA
WAGO-1	WBGene00171246	piRNA	0.0766196	-0.101186	4.07382	-0.0248382	0.980184	NA
WAGO-1	WBGene00171277	piRNA	0.0766196	-0.101186	4.07382	-0.0248382	0.980184	NA
WAGO-1	WBGene00171297	piRNA	0.0766196	-0.101186	4.07382	-0.0248382	0.980184	NA
WAGO-1	WBGene00171315	piRNA	0.0766196	-0.101186	4.07382	-0.0248382	0.980184	NA
WAGO-1	WBGene00171330	piRNA_AS	0.0766196	-0.101186	4.07382	-0.0248382	0.980184	NA
WAGO-1	WBGene00171338	piRNA	0.0766196	-0.101186	4.07382	-0.0248382	0.980184	NA
WAGO-1	WBGene00171344	piRNA	0.0766196	-0.101186	4.07382	-0.0248382	0.980184	NA
WAGO-1	WBGene00171379	piRNA	0.0766196	-0.101186	4.07382	-0.0248382	0.980184	NA
WAGO-1	WBGene00171385	piRNA	0.0766196	-0.101186	4.07382	-0.0248382	0.980184	NA
WAGO-1	WBGene00171395	piRNA	0.0766196	-0.101186	4.07382	-0.0248382	0.980184	NA
WAGO-1	WBGene00171419	piRNA	0.0766196	-0.101186	4.07382	-0.0248382	0.980184	NA
WAGO-1	WBGene00171436	piRNA	0.0766196	-0.101186	4.07382	-0.0248382	0.980184	NA
WAGO-1	WBGene00171440	piRNA	0.0766196	-0.101186	4.07382	-0.0248382	0.980184	NA
WAGO-1	WBGene00171568	piRNA	0.0766196	-0.101186	4.07382	-0.0248382	0.980184	NA
WAGO-1	WBGene00171577	piRNA	0.0766196	-0.101186	4.07382	-0.0248382	0.980184	NA
WAGO-1	WBGene00171593	piRNA	0.0766196	-0.101186	4.07382	-0.0248382	0.980184	NA
WAGO-1	WBGene00171662	piRNA	0.0766196	-0.101186	4.07382	-0.0248382	0.980184	NA
WAGO-1	WBGene00171682	piRNA	0.0766196	-0.101186	4.07382	-0.0248382	0.980184	NA
WAGO-1	WBGene00171697	piRNA_AS	0.0766196	-0.101186	4.07382	-0.0248382	0.980184	NA
WAGO-1	WBGene00171724	piRNA	0.0766196	-0.101186	4.07382	-0.0248382	0.980184	NA
WAGO-1	WBGene00171796	piRNA_AS	0.0766196	-0.101186	4.07382	-0.0248382	0.980184	NA
WAGO-1	WBGene00171809	piRNA	0.0766196	-0.101186	4.07382	-0.0248382	0.980184	NA
WAGO-1	WBGene00171814	piRNA	0.0766196	-0.101186	4.07382	-0.0248382	0.980184	NA
WAGO-1	WBGene00171843	piRNA	0.0766196	-0.101186	4.07382	-0.0248382	0.980184	NA
WAGO-1	WBGene00171846	piRNA_AS	0.0766196	-0.101186	4.07382	-0.0248382	0.980184	NA
WAGO-1	WBGene00171906	piRNA	0.0766196	-0.101186	4.07382	-0.0248382	0.980184	NA
WAGO-1	WBGene00171926	piRNA	0.0766196	-0.101186	4.07382	-0.0248382	0.980184	NA
WAGO-1	WBGene00171962	piRNA	0.0766196	-0.101186	4.07382	-0.0248382	0.980184	NA
WAGO-1	WBGene00171979	piRNA	0.0766196	-0.101186	4.07382	-0.0248382	0.980184	NA
WAGO-1	WBGene00172091	piRNA	0.0766196	-0.101186	4.07382	-0.0248382	0.980184	NA
WAGO-1	WBGene00172092	piRNA	0.0766196	-0.101186	4.07382	-0.0248382	0.980184	NA
WAGO-1	WBGene00172110	piRNA	0.0766196	-0.101186	4.07382	-0.0248382	0.980184	NA
WAGO-1	WBGene00172180	piRNA_AS	0.0766196	-0.101186	4.07382	-0.0248382	0.980184	NA
WAGO-1	WBGene00172221	piRNA	0.0766196	-0.101186	4.07382	-0.0248382	0.980184	NA
WAGO-1	WBGene00172255	piRNA_AS	0.0766196	-0.101186	4.07382	-0.0248382	0.980184	NA
WAGO-1	WBGene00172315	piRNA	0.0766196	-0.101186	4.07382	-0.0248382	0.980184	NA
WAGO-1	WBGene00172334	piRNA	0.0766196	-0.101186	4.07382	-0.0248382	0.980184	NA
WAGO-1	WBGene00172411	piRNA_AS	0.0766196	-0.101186	4.07382	-0.0248382	0.980184	NA
WAGO-1	WBGene00172432	piRNA_AS	0.0766196	-0.101186	4.07382	-0.0248382	0.980184	NA
WAGO-1	WBGene00172441	piRNA	0.0766196	-0.101186	4.07382	-0.0248382	0.980184	NA
WAGO-1	WBGene00172457	piRNA	0.0766196	-0.101186	4.07382	-0.0248382	0.980184	NA
WAGO-1	WBGene00172465	piRNA	0.0766196	-0.101186	4.07382	-0.0248382	0.980184	NA
WAGO-1	WBGene00172480	piRNA_AS	0.0766196	-0.101186	4.07382	-0.0248382	0.980184	NA
WAGO-1	WBGene00172498	piRNA	0.0766196	-0.101186	4.07382	-0.0248382	0.980184	NA
WAGO-1	WBGene00172506	piRNA	0.0766196	-0.101186	4.07382	-0.0248382	0.980184	NA
WAGO-1	WBGene00172560	piRNA	0.0766196	-0.101186	4.07382	-0.0248382	0.980184	NA
WAGO-1	WBGene00172578	piRNA	0.0766196	-0.101186	4.07382	-0.0248382	0.980184	NA
WAGO-1	WBGene00172613	piRNA	0.0766196	-0.101186	4.07382	-0.0248382	0.980184	NA
WAGO-1	WBGene00172616	piRNA_AS	0.0766196	-0.101186	4.07382	-0.0248382	0.980184	NA
WAGO-1	WBGene00172646	piRNA	0.0766196	-0.101186	4.07382	-0.0248382	0.980184	NA
WAGO-1	WBGene00172748	piRNA_AS	0.0766196	-0.101186	4.07382	-0.0248382	0.980184	NA
WAGO-1	WBGene00172780	piRNA	0.0766196	-0.101186	4.07382	-0.0248382	0.980184	NA
WAGO-1	WBGene00172833	piRNA_AS	0.0766196	-0.101186	4.07382	-0.0248382	0.980184	NA
WAGO-1	WBGene00172869	piRNA	0.0766196	-0.101186	4.07382	-0.0248382	0.980184	NA
WAGO-1	WBGene00172888	piRNA	0.0766196	-0.101186	4.07382	-0.0248382	0.980184	NA
WAGO-1	WBGene00172897	piRNA_AS	0.0766196	-0.101186	4.07382	-0.0248382	0.980184	NA
WAGO-1	WBGene00172929	piRNA	0.0766196	-0.101186	4.07382	-0.0248382	0.980184	NA
WAGO-1	WBGene00172948	piRNA	0.0766196	-0.101186	4.07382	-0.0248382	0.980184	NA
WAGO-1	WBGene00172969	piRNA_AS	0.0766196	-0.101186	4.07382	-0.0248382	0.980184	NA
WAGO-1	WBGene00172978	piRNA_AS	0.0766196	-0.101186	4.07382	-0.0248382	0.980184	NA
WAGO-1	WBGene00173002	piRNA	0.0766196	-0.101186	4.07382	-0.0248382	0.980184	NA
WAGO-1	WBGene00173040	piRNA	0.0766196	-0.101186	4.07382	-0.0248382	0.980184	NA
WAGO-1	WBGene00173073	piRNA	0.0766196	-0.101186	4.07382	-0.0248382	0.980184	NA
WAGO-1	WBGene00173130	piRNA	0.0766196	-0.101186	4.07382	-0.0248382	0.980184	NA
WAGO-1	WBGene00173204	piRNA	0.0766196	-0.101186	4.07382	-0.0248382	0.980184	NA
WAGO-1	WBGene00173249	piRNA	0.0766196	-0.101186	4.07382	-0.0248382	0.980184	NA
WAGO-1	WBGene00173270	piRNA	0.0766196	-0.101186	4.07382	-0.0248382	0.980184	NA
WAGO-1	WBGene00173274	piRNA	0.0766196	-0.101186	4.07382	-0.0248382	0.980184	NA
WAGO-1	WBGene00173390	piRNA	0.0766196	-0.101186	4.07382	-0.0248382	0.980184	NA
WAGO-1	WBGene00173391	piRNA	0.0766196	-0.101186	4.07382	-0.0248382	0.980184	NA
WAGO-1	WBGene00173393	piRNA	0.0766196	-0.101186	4.07382	-0.0248382	0.980184	NA
WAGO-1	WBGene00173612	piRNA	0.0766196	-0.101186	4.07382	-0.0248382	0.980184	NA
WAGO-1	WBGene00173769	piRNA	0.0766196	-0.101186	4.07382	-0.0248382	0.980184	NA
WAGO-1	WBGene00173777	piRNA	0.0766196	-0.101186	4.07382	-0.0248382	0.980184	NA
WAGO-1	WBGene00173896	piRNA	0.0766196	-0.101186	4.07382	-0.0248382	0.980184	NA
WAGO-1	WBGene00174076	piRNA	0.0766196	-0.101186	4.07382	-0.0248382	0.980184	NA
WAGO-1	WBGene00174142	piRNA	0.0766196	-0.101186	4.07382	-0.0248382	0.980184	NA
WAGO-1	WBGene00174174	piRNA	0.0766196	-0.101186	4.07382	-0.0248382	0.980184	NA
WAGO-1	WBGene00174176	piRNA_AS	0.0766196	-0.101186	4.07382	-0.0248382	0.980184	NA
WAGO-1	WBGene00174195	piRNA	0.0766196	-0.101186	4.07382	-0.0248382	0.980184	NA
WAGO-1	WBGene00174206	piRNA_AS	0.0766196	-0.101186	4.07382	-0.0248382	0.980184	NA
WAGO-1	WBGene00174220	piRNA	0.0766196	-0.101186	4.07382	-0.0248382	0.980184	NA
WAGO-1	WBGene00174313	piRNA	0.0766196	-0.101186	4.07382	-0.0248382	0.980184	NA
WAGO-1	WBGene00174327	piRNA_AS	0.0766196	-0.101186	4.07382	-0.0248382	0.980184	NA
WAGO-1	WBGene00174351	piRNA	0.0766196	-0.101186	4.07382	-0.0248382	0.980184	NA
WAGO-1	WBGene00174396	piRNA	0.0766196	-0.101186	4.07382	-0.0248382	0.980184	NA
WAGO-1	WBGene00174420	piRNA_AS	0.0766196	-0.101186	4.07382	-0.0248382	0.980184	NA
WAGO-1	WBGene00174430	piRNA	0.0766196	-0.101186	4.07382	-0.0248382	0.980184	NA
WAGO-1	WBGene00174434	piRNA	0.0766196	-0.101186	4.07382	-0.0248382	0.980184	NA
WAGO-1	WBGene00174496	piRNA	0.0766196	-0.101186	4.07382	-0.0248382	0.980184	NA
WAGO-1	WBGene00174546	piRNA	0.0766196	-0.101186	4.07382	-0.0248382	0.980184	NA
WAGO-1	WBGene00174566	piRNA	0.0766196	-0.101186	4.07382	-0.0248382	0.980184	NA
WAGO-1	WBGene00174627	piRNA	0.0766196	-0.101186	4.07382	-0.0248382	0.980184	NA
WAGO-1	WBGene00174674	piRNA_AS	0.0766196	-0.101186	4.07382	-0.0248382	0.980184	NA
WAGO-1	WBGene00174696	piRNA	0.0766196	-0.101186	4.07382	-0.0248382	0.980184	NA
WAGO-1	WBGene00174699	piRNA_AS	0.0766196	-0.101186	4.07382	-0.0248382	0.980184	NA
WAGO-1	WBGene00174725	piRNA	0.0766196	-0.101186	4.07382	-0.0248382	0.980184	NA
WAGO-1	WBGene00174773	piRNA	0.0766196	-0.101186	4.07382	-0.0248382	0.980184	NA
WAGO-1	WBGene00174787	piRNA	0.0766196	-0.101186	4.07382	-0.0248382	0.980184	NA
WAGO-1	WBGene00174882	piRNA	0.0766196	-0.101186	4.07382	-0.0248382	0.980184	NA
WAGO-1	WBGene00174885	piRNA	0.0766196	-0.101186	4.07382	-0.0248382	0.980184	NA
WAGO-1	WBGene00174991	piRNA	0.0766196	-0.101186	4.07382	-0.0248382	0.980184	NA
WAGO-1	WBGene00185096	protein_coding_AS	0.0766196	-0.101186	4.07382	-0.0248382	0.980184	NA
WAGO-1	WBGene00194727	protein_coding_AS	0.0766196	-0.101186	4.07382	-0.0248382	0.980184	NA
WAGO-1	WBGene00194919	protein_coding_AS	0.0766196	-0.101186	4.07382	-0.0248382	0.980184	NA
WAGO-1	WBGene00195009	protein_coding_AS	0.0766196	-0.101186	4.07382	-0.0248382	0.980184	NA
WAGO-1	WBGene00195154	protein_coding_AS	0.0766196	-0.101186	4.07382	-0.0248382	0.980184	NA
WAGO-1	WBGene00195232	protein_coding_AS	0.0766196	-0.101186	4.07382	-0.0248382	0.980184	NA
WAGO-1	WBGene00195302	ncRNA_AS	0.0766196	-0.101186	4.07382	-0.0248382	0.980184	NA
WAGO-1	WBGene00195309	ncRNA_AS	0.0766196	-0.101186	4.07382	-0.0248382	0.980184	NA
WAGO-1	WBGene00195354	ncRNA_AS	0.0766196	-0.101186	4.07382	-0.0248382	0.980184	NA
WAGO-1	WBGene00195359	ncRNA_AS	0.0766196	-0.101186	4.07382	-0.0248382	0.980184	NA
WAGO-1	WBGene00195414	ncRNA_AS	0.0766196	-0.101186	4.07382	-0.0248382	0.980184	NA
WAGO-1	WBGene00195447	ncRNA_AS	0.0766196	-0.101186	4.07382	-0.0248382	0.980184	NA
WAGO-1	WBGene00195468	ncRNA_AS	0.0766196	-0.101186	4.07382	-0.0248382	0.980184	NA
WAGO-1	WBGene00195520	ncRNA_AS	0.0766196	-0.101186	4.07382	-0.0248382	0.980184	NA
WAGO-1	WBGene00195568	ncRNA_AS	0.0766196	-0.101186	4.07382	-0.0248382	0.980184	NA
WAGO-1	WBGene00195580	ncRNA_AS	0.0766196	-0.101186	4.07382	-0.0248382	0.980184	NA
WAGO-1	WBGene00195588	ncRNA_AS	0.0766196	-0.101186	4.07382	-0.0248382	0.980184	NA
WAGO-1	WBGene00195687	ncRNA_AS	0.0766196	-0.101186	4.07382	-0.0248382	0.980184	NA
WAGO-1	WBGene00195701	ncRNA_AS	0.0766196	-0.101186	4.07382	-0.0248382	0.980184	NA
WAGO-1	WBGene00195711	ncRNA_AS	0.0766196	-0.101186	4.07382	-0.0248382	0.980184	NA
WAGO-1	WBGene00195730	ncRNA_AS	0.0766196	-0.101186	4.07382	-0.0248382	0.980184	NA
WAGO-1	WBGene00195737	ncRNA_AS	0.0766196	-0.101186	4.07382	-0.0248382	0.980184	NA
WAGO-1	WBGene00195780	ncRNA_AS	0.0766196	-0.101186	4.07382	-0.0248382	0.980184	NA
WAGO-1	WBGene00195783	ncRNA_AS	0.0766196	-0.101186	4.07382	-0.0248382	0.980184	NA
WAGO-1	WBGene00195814	ncRNA_AS	0.0766196	-0.101186	4.07382	-0.0248382	0.980184	NA
WAGO-1	WBGene00195825	ncRNA_AS	0.0766196	-0.101186	4.07382	-0.0248382	0.980184	NA
WAGO-1	WBGene00195845	ncRNA_AS	0.0766196	-0.101186	4.07382	-0.0248382	0.980184	NA
WAGO-1	WBGene00195866	ncRNA_AS	0.0766196	-0.101186	4.07382	-0.0248382	0.980184	NA
WAGO-1	WBGene00195952	ncRNA_AS	0.0766196	-0.101186	4.07382	-0.0248382	0.980184	NA
WAGO-1	WBGene00195961	ncRNA_AS	0.0766196	-0.101186	4.07382	-0.0248382	0.980184	NA
WAGO-1	WBGene00195967	ncRNA_AS	0.0766196	-0.101186	4.07382	-0.0248382	0.980184	NA
WAGO-1	WBGene00195992	ncRNA_AS	0.0766196	-0.101186	4.07382	-0.0248382	0.980184	NA
WAGO-1	WBGene00196020	ncRNA_AS	0.0766196	-0.101186	4.07382	-0.0248382	0.980184	NA
WAGO-1	WBGene00196056	ncRNA_AS	0.0766196	-0.101186	4.07382	-0.0248382	0.980184	NA
WAGO-1	WBGene00196091	ncRNA_AS	0.0766196	-0.101186	4.07382	-0.0248382	0.980184	NA
WAGO-1	WBGene00196106	ncRNA_AS	0.0766196	-0.101186	4.07382	-0.0248382	0.980184	NA
WAGO-1	WBGene00196202	ncRNA_AS	0.0766196	-0.101186	4.07382	-0.0248382	0.980184	NA
WAGO-1	WBGene00196227	ncRNA_AS	0.0766196	-0.101186	4.07382	-0.0248382	0.980184	NA
WAGO-1	WBGene00196304	ncRNA_AS	0.0766196	-0.101186	4.07382	-0.0248382	0.980184	NA
WAGO-1	WBGene00196310	ncRNA_AS	0.0766196	-0.101186	4.07382	-0.0248382	0.980184	NA
WAGO-1	WBGene00196331	ncRNA_AS	0.0766196	-0.101186	4.07382	-0.0248382	0.980184	NA
WAGO-1	WBGene00196349	ncRNA_AS	0.0766196	-0.101186	4.07382	-0.0248382	0.980184	NA
WAGO-1	WBGene00196351	ncRNA_AS	0.0766196	-0.101186	4.07382	-0.0248382	0.980184	NA
WAGO-1	WBGene00196369	ncRNA_AS	0.0766196	-0.101186	4.07382	-0.0248382	0.980184	NA
WAGO-1	WBGene00196409	ncRNA_AS	0.0766196	-0.101186	4.07382	-0.0248382	0.980184	NA
WAGO-1	WBGene00196431	ncRNA_AS	0.0766196	-0.101186	4.07382	-0.0248382	0.980184	NA
WAGO-1	WBGene00196432	ncRNA_AS	0.0766196	-0.101186	4.07382	-0.0248382	0.980184	NA
WAGO-1	WBGene00196436	ncRNA_AS	0.0766196	-0.101186	4.07382	-0.0248382	0.980184	NA
WAGO-1	WBGene00196472	ncRNA_AS	0.0766196	-0.101186	4.07382	-0.0248382	0.980184	NA
WAGO-1	WBGene00196476	ncRNA_AS	0.0766196	-0.101186	4.07382	-0.0248382	0.980184	NA
WAGO-1	WBGene00196558	ncRNA_AS	0.0766196	-0.101186	4.07382	-0.0248382	0.980184	NA
WAGO-1	WBGene00196559	ncRNA_AS	0.0766196	-0.101186	4.07382	-0.0248382	0.980184	NA
WAGO-1	WBGene00196560	ncRNA_AS	0.0766196	-0.101186	4.07382	-0.0248382	0.980184	NA
WAGO-1	WBGene00196561	ncRNA_AS	0.0766196	-0.101186	4.07382	-0.0248382	0.980184	NA
WAGO-1	WBGene00196574	ncRNA_AS	0.0766196	-0.101186	4.07382	-0.0248382	0.980184	NA
WAGO-1	WBGene00196606	ncRNA_AS	0.0766196	-0.101186	4.07382	-0.0248382	0.980184	NA
WAGO-1	WBGene00196642	ncRNA_AS	0.0766196	-0.101186	4.07382	-0.0248382	0.980184	NA
WAGO-1	WBGene00196651	ncRNA_AS	0.0766196	-0.101186	4.07382	-0.0248382	0.980184	NA
WAGO-1	WBGene00196761	ncRNA_AS	0.0766196	-0.101186	4.07382	-0.0248382	0.980184	NA
WAGO-1	WBGene00196778	ncRNA_AS	0.0766196	-0.101186	4.07382	-0.0248382	0.980184	NA
WAGO-1	WBGene00196793	ncRNA_AS	0.0766196	-0.101186	4.07382	-0.0248382	0.980184	NA
WAGO-1	WBGene00196795	ncRNA_AS	0.0766196	-0.101186	4.07382	-0.0248382	0.980184	NA
WAGO-1	WBGene00196814	ncRNA_AS	0.0766196	-0.101186	4.07382	-0.0248382	0.980184	NA
WAGO-1	WBGene00196826	ncRNA_AS	0.0766196	-0.101186	4.07382	-0.0248382	0.980184	NA
WAGO-1	WBGene00196856	ncRNA_AS	0.0766196	-0.101186	4.07382	-0.0248382	0.980184	NA
WAGO-1	WBGene00196870	ncRNA_AS	0.0766196	-0.101186	4.07382	-0.0248382	0.980184	NA
WAGO-1	WBGene00196893	ncRNA_AS	0.0766196	-0.101186	4.07382	-0.0248382	0.980184	NA
WAGO-1	WBGene00196949	ncRNA_AS	0.0766196	-0.101186	4.07382	-0.0248382	0.980184	NA
WAGO-1	WBGene00196959	ncRNA_AS	0.0766196	-0.101186	4.07382	-0.0248382	0.980184	NA
WAGO-1	WBGene00196968	ncRNA_AS	0.0766196	-0.101186	4.07382	-0.0248382	0.980184	NA
WAGO-1	WBGene00197022	ncRNA_AS	0.0766196	-0.101186	4.07382	-0.0248382	0.980184	NA
WAGO-1	WBGene00197038	ncRNA_AS	0.0766196	-0.101186	4.07382	-0.0248382	0.980184	NA
WAGO-1	WBGene00197047	ncRNA_AS	0.0766196	-0.101186	4.07382	-0.0248382	0.980184	NA
WAGO-1	WBGene00197056	ncRNA_AS	0.0766196	-0.101186	4.07382	-0.0248382	0.980184	NA
WAGO-1	WBGene00197104	ncRNA_AS	0.0766196	-0.101186	4.07382	-0.0248382	0.980184	NA
WAGO-1	WBGene00197142	ncRNA_AS	0.0766196	-0.101186	4.07382	-0.0248382	0.980184	NA
WAGO-1	WBGene00197184	ncRNA_AS	0.0766196	-0.101186	4.07382	-0.0248382	0.980184	NA
WAGO-1	WBGene00197224	ncRNA_AS	0.0766196	-0.101186	4.07382	-0.0248382	0.980184	NA
WAGO-1	WBGene00197225	ncRNA_AS	0.0766196	-0.101186	4.07382	-0.0248382	0.980184	NA
WAGO-1	WBGene00197227	ncRNA_AS	0.0766196	-0.101186	4.07382	-0.0248382	0.980184	NA
WAGO-1	WBGene00197279	ncRNA_AS	0.0766196	-0.101186	4.07382	-0.0248382	0.980184	NA
WAGO-1	WBGene00197322	ncRNA_AS	0.0766196	-0.101186	4.07382	-0.0248382	0.980184	NA
WAGO-1	WBGene00197328	ncRNA_AS	0.0766196	-0.101186	4.07382	-0.0248382	0.980184	NA
WAGO-1	WBGene00197432	ncRNA_AS	0.0766196	-0.101186	4.07382	-0.0248382	0.980184	NA
WAGO-1	WBGene00197446	ncRNA_AS	0.0766196	-0.101186	4.07382	-0.0248382	0.980184	NA
WAGO-1	WBGene00197467	ncRNA_AS	0.0766196	-0.101186	4.07382	-0.0248382	0.980184	NA
WAGO-1	WBGene00197477	ncRNA_AS	0.0766196	-0.101186	4.07382	-0.0248382	0.980184	NA
WAGO-1	WBGene00197482	ncRNA_AS	0.0766196	-0.101186	4.07382	-0.0248382	0.980184	NA
WAGO-1	WBGene00197501	ncRNA_AS	0.0766196	-0.101186	4.07382	-0.0248382	0.980184	NA
WAGO-1	WBGene00197510	ncRNA_AS	0.0766196	-0.101186	4.07382	-0.0248382	0.980184	NA
WAGO-1	WBGene00197554	ncRNA_AS	0.0766196	-0.101186	4.07382	-0.0248382	0.980184	NA
WAGO-1	WBGene00197583	ncRNA_AS	0.0766196	-0.101186	4.07382	-0.0248382	0.980184	NA
WAGO-1	WBGene00197660	ncRNA_AS	0.0766196	-0.101186	4.07382	-0.0248382	0.980184	NA
WAGO-1	WBGene00197670	ncRNA_AS	0.0766196	-0.101186	4.07382	-0.0248382	0.980184	NA
WAGO-1	WBGene00197690	ncRNA_AS	0.0766196	-0.101186	4.07382	-0.0248382	0.980184	NA
WAGO-1	WBGene00197726	ncRNA_AS	0.0766196	-0.101186	4.07382	-0.0248382	0.980184	NA
WAGO-1	WBGene00197735	ncRNA_AS	0.0766196	-0.101186	4.07382	-0.0248382	0.980184	NA
WAGO-1	WBGene00197752	ncRNA_AS	0.0766196	-0.101186	4.07382	-0.0248382	0.980184	NA
WAGO-1	WBGene00197785	ncRNA_AS	0.0766196	-0.101186	4.07382	-0.0248382	0.980184	NA
WAGO-1	WBGene00197831	ncRNA_AS	0.0766196	-0.101186	4.07382	-0.0248382	0.980184	NA
WAGO-1	WBGene00197842	ncRNA_AS	0.0766196	-0.101186	4.07382	-0.0248382	0.980184	NA
WAGO-1	WBGene00197877	ncRNA_AS	0.0766196	-0.101186	4.07382	-0.0248382	0.980184	NA
WAGO-1	WBGene00197965	ncRNA_AS	0.0766196	-0.101186	4.07382	-0.0248382	0.980184	NA
WAGO-1	WBGene00197968	ncRNA_AS	0.0766196	-0.101186	4.07382	-0.0248382	0.980184	NA
WAGO-1	WBGene00197969	ncRNA_AS	0.0766196	-0.101186	4.07382	-0.0248382	0.980184	NA
WAGO-1	WBGene00198027	ncRNA_AS	0.0766196	-0.101186	4.07382	-0.0248382	0.980184	NA
WAGO-1	WBGene00198051	ncRNA_AS	0.0766196	-0.101186	4.07382	-0.0248382	0.980184	NA
WAGO-1	WBGene00198058	ncRNA_AS	0.0766196	-0.101186	4.07382	-0.0248382	0.980184	NA
WAGO-1	WBGene00198076	ncRNA_AS	0.0766196	-0.101186	4.07382	-0.0248382	0.980184	NA
WAGO-1	WBGene00198105	ncRNA_AS	0.0766196	-0.101186	4.07382	-0.0248382	0.980184	NA
WAGO-1	WBGene00198106	ncRNA_AS	0.0766196	-0.101186	4.07382	-0.0248382	0.980184	NA
WAGO-1	WBGene00198120	ncRNA_AS	0.0766196	-0.101186	4.07382	-0.0248382	0.980184	NA
WAGO-1	WBGene00198129	ncRNA_AS	0.0766196	-0.101186	4.07382	-0.0248382	0.980184	NA
WAGO-1	WBGene00198145	ncRNA_AS	0.0766196	-0.101186	4.07382	-0.0248382	0.980184	NA
WAGO-1	WBGene00198209	ncRNA_AS	0.0766196	-0.101186	4.07382	-0.0248382	0.980184	NA
WAGO-1	WBGene00198212	ncRNA_AS	0.0766196	-0.101186	4.07382	-0.0248382	0.980184	NA
WAGO-1	WBGene00198214	ncRNA_AS	0.0766196	-0.101186	4.07382	-0.0248382	0.980184	NA
WAGO-1	WBGene00198277	ncRNA_AS	0.0766196	-0.101186	4.07382	-0.0248382	0.980184	NA
WAGO-1	WBGene00198308	ncRNA_AS	0.0766196	-0.101186	4.07382	-0.0248382	0.980184	NA
WAGO-1	WBGene00198332	ncRNA_AS	0.0766196	-0.101186	4.07382	-0.0248382	0.980184	NA
WAGO-1	WBGene00198333	ncRNA_AS	0.0766196	-0.101186	4.07382	-0.0248382	0.980184	NA
WAGO-1	WBGene00198380	ncRNA_AS	0.0766196	-0.101186	4.07382	-0.0248382	0.980184	NA
WAGO-1	WBGene00198385	ncRNA_AS	0.0766196	-0.101186	4.07382	-0.0248382	0.980184	NA
WAGO-1	WBGene00198403	ncRNA_AS	0.0766196	-0.101186	4.07382	-0.0248382	0.980184	NA
WAGO-1	WBGene00198441	ncRNA_AS	0.0766196	-0.101186	4.07382	-0.0248382	0.980184	NA
WAGO-1	WBGene00198490	ncRNA_AS	0.0766196	-0.101186	4.07382	-0.0248382	0.980184	NA
WAGO-1	WBGene00198534	ncRNA_AS	0.0766196	-0.101186	4.07382	-0.0248382	0.980184	NA
WAGO-1	WBGene00198542	ncRNA_AS	0.0766196	-0.101186	4.07382	-0.0248382	0.980184	NA
WAGO-1	WBGene00198554	ncRNA_AS	0.0766196	-0.101186	4.07382	-0.0248382	0.980184	NA
WAGO-1	WBGene00198576	ncRNA_AS	0.0766196	-0.101186	4.07382	-0.0248382	0.980184	NA
WAGO-1	WBGene00198587	ncRNA_AS	0.0766196	-0.101186	4.07382	-0.0248382	0.980184	NA
WAGO-1	WBGene00198611	ncRNA_AS	0.0766196	-0.101186	4.07382	-0.0248382	0.980184	NA
WAGO-1	WBGene00198613	ncRNA_AS	0.0766196	-0.101186	4.07382	-0.0248382	0.980184	NA
WAGO-1	WBGene00198667	ncRNA_AS	0.0766196	-0.101186	4.07382	-0.0248382	0.980184	NA
WAGO-1	WBGene00198680	ncRNA_AS	0.0766196	-0.101186	4.07382	-0.0248382	0.980184	NA
WAGO-1	WBGene00198681	ncRNA_AS	0.0766196	-0.101186	4.07382	-0.0248382	0.980184	NA
WAGO-1	WBGene00198689	ncRNA_AS	0.0766196	-0.101186	4.07382	-0.0248382	0.980184	NA
WAGO-1	WBGene00198721	ncRNA_AS	0.0766196	-0.101186	4.07382	-0.0248382	0.980184	NA
WAGO-1	WBGene00198751	ncRNA_AS	0.0766196	-0.101186	4.07382	-0.0248382	0.980184	NA
WAGO-1	WBGene00198805	ncRNA_AS	0.0766196	-0.101186	4.07382	-0.0248382	0.980184	NA
WAGO-1	WBGene00198871	ncRNA_AS	0.0766196	-0.101186	4.07382	-0.0248382	0.980184	NA
WAGO-1	WBGene00198886	ncRNA_AS	0.0766196	-0.101186	4.07382	-0.0248382	0.980184	NA
WAGO-1	WBGene00198958	ncRNA_AS	0.0766196	-0.101186	4.07382	-0.0248382	0.980184	NA
WAGO-1	WBGene00198963	ncRNA_AS	0.0766196	-0.101186	4.07382	-0.0248382	0.980184	NA
WAGO-1	WBGene00198985	ncRNA_AS	0.0766196	-0.101186	4.07382	-0.0248382	0.980184	NA
WAGO-1	WBGene00198994	ncRNA_AS	0.0766196	-0.101186	4.07382	-0.0248382	0.980184	NA
WAGO-1	WBGene00199007	ncRNA_AS	0.0766196	-0.101186	4.07382	-0.0248382	0.980184	NA
WAGO-1	WBGene00199011	ncRNA_AS	0.0766196	-0.101186	4.07382	-0.0248382	0.980184	NA
WAGO-1	WBGene00199031	ncRNA_AS	0.0766196	-0.101186	4.07382	-0.0248382	0.980184	NA
WAGO-1	WBGene00199085	ncRNA_AS	0.0766196	-0.101186	4.07382	-0.0248382	0.980184	NA
WAGO-1	WBGene00199088	ncRNA_AS	0.0766196	-0.101186	4.07382	-0.0248382	0.980184	NA
WAGO-1	WBGene00199115	ncRNA_AS	0.0766196	-0.101186	4.07382	-0.0248382	0.980184	NA
WAGO-1	WBGene00199119	ncRNA_AS	0.0766196	-0.101186	4.07382	-0.0248382	0.980184	NA
WAGO-1	WBGene00199123	ncRNA_AS	0.0766196	-0.101186	4.07382	-0.0248382	0.980184	NA
WAGO-1	WBGene00199152	ncRNA_AS	0.0766196	-0.101186	4.07382	-0.0248382	0.980184	NA
WAGO-1	WBGene00199251	ncRNA_AS	0.0766196	-0.101186	4.07382	-0.0248382	0.980184	NA
WAGO-1	WBGene00199258	ncRNA_AS	0.0766196	-0.101186	4.07382	-0.0248382	0.980184	NA
WAGO-1	WBGene00199261	ncRNA_AS	0.0766196	-0.101186	4.07382	-0.0248382	0.980184	NA
WAGO-1	WBGene00199291	ncRNA_AS	0.0766196	-0.101186	4.07382	-0.0248382	0.980184	NA
WAGO-1	WBGene00199312	ncRNA_AS	0.0766196	-0.101186	4.07382	-0.0248382	0.980184	NA
WAGO-1	WBGene00199318	ncRNA_AS	0.0766196	-0.101186	4.07382	-0.0248382	0.980184	NA
WAGO-1	WBGene00199367	ncRNA_AS	0.0766196	-0.101186	4.07382	-0.0248382	0.980184	NA
WAGO-1	WBGene00199368	ncRNA_AS	0.0766196	-0.101186	4.07382	-0.0248382	0.980184	NA
WAGO-1	WBGene00199408	ncRNA_AS	0.0766196	-0.101186	4.07382	-0.0248382	0.980184	NA
WAGO-1	WBGene00199420	ncRNA_AS	0.0766196	-0.101186	4.07382	-0.0248382	0.980184	NA
WAGO-1	WBGene00199460	ncRNA_AS	0.0766196	-0.101186	4.07382	-0.0248382	0.980184	NA
WAGO-1	WBGene00199472	ncRNA_AS	0.0766196	-0.101186	4.07382	-0.0248382	0.980184	NA
WAGO-1	WBGene00199498	ncRNA_AS	0.0766196	-0.101186	4.07382	-0.0248382	0.980184	NA
WAGO-1	WBGene00199501	ncRNA_AS	0.0766196	-0.101186	4.07382	-0.0248382	0.980184	NA
WAGO-1	WBGene00199504	ncRNA_AS	0.0766196	-0.101186	4.07382	-0.0248382	0.980184	NA
WAGO-1	WBGene00199513	ncRNA_AS	0.0766196	-0.101186	4.07382	-0.0248382	0.980184	NA
WAGO-1	WBGene00199531	ncRNA_AS	0.0766196	-0.101186	4.07382	-0.0248382	0.980184	NA
WAGO-1	WBGene00199542	ncRNA_AS	0.0766196	-0.101186	4.07382	-0.0248382	0.980184	NA
WAGO-1	WBGene00199553	ncRNA_AS	0.0766196	-0.101186	4.07382	-0.0248382	0.980184	NA
WAGO-1	WBGene00199560	ncRNA_AS	0.0766196	-0.101186	4.07382	-0.0248382	0.980184	NA
WAGO-1	WBGene00199563	ncRNA_AS	0.0766196	-0.101186	4.07382	-0.0248382	0.980184	NA
WAGO-1	WBGene00199587	ncRNA_AS	0.0766196	-0.101186	4.07382	-0.0248382	0.980184	NA
WAGO-1	WBGene00199645	ncRNA_AS	0.0766196	-0.101186	4.07382	-0.0248382	0.980184	NA
WAGO-1	WBGene00199646	ncRNA_AS	0.0766196	-0.101186	4.07382	-0.0248382	0.980184	NA
WAGO-1	WBGene00199665	ncRNA_AS	0.0766196	-0.101186	4.07382	-0.0248382	0.980184	NA
WAGO-1	WBGene00199667	ncRNA_AS	0.0766196	-0.101186	4.07382	-0.0248382	0.980184	NA
WAGO-1	WBGene00199746	ncRNA_AS	0.0766196	-0.101186	4.07382	-0.0248382	0.980184	NA
WAGO-1	WBGene00199760	ncRNA_AS	0.0766196	-0.101186	4.07382	-0.0248382	0.980184	NA
WAGO-1	WBGene00199763	ncRNA_AS	0.0766196	-0.101186	4.07382	-0.0248382	0.980184	NA
WAGO-1	WBGene00199784	ncRNA_AS	0.0766196	-0.101186	4.07382	-0.0248382	0.980184	NA
WAGO-1	WBGene00199815	ncRNA_AS	0.0766196	-0.101186	4.07382	-0.0248382	0.980184	NA
WAGO-1	WBGene00199824	ncRNA_AS	0.0766196	-0.101186	4.07382	-0.0248382	0.980184	NA
WAGO-1	WBGene00199886	ncRNA_AS	0.0766196	-0.101186	4.07382	-0.0248382	0.980184	NA
WAGO-1	WBGene00199900	ncRNA_AS	0.0766196	-0.101186	4.07382	-0.0248382	0.980184	NA
WAGO-1	WBGene00199926	ncRNA_AS	0.0766196	-0.101186	4.07382	-0.0248382	0.980184	NA
WAGO-1	WBGene00199942	ncRNA_AS	0.0766196	-0.101186	4.07382	-0.0248382	0.980184	NA
WAGO-1	WBGene00200036	ncRNA_AS	0.0766196	-0.101186	4.07382	-0.0248382	0.980184	NA
WAGO-1	WBGene00200057	ncRNA_AS	0.0766196	-0.101186	4.07382	-0.0248382	0.980184	NA
WAGO-1	WBGene00200126	ncRNA_AS	0.0766196	-0.101186	4.07382	-0.0248382	0.980184	NA
WAGO-1	WBGene00200146	ncRNA_AS	0.0766196	-0.101186	4.07382	-0.0248382	0.980184	NA
WAGO-1	WBGene00200147	ncRNA_AS	0.0766196	-0.101186	4.07382	-0.0248382	0.980184	NA
WAGO-1	WBGene00200185	ncRNA_AS	0.0766196	-0.101186	4.07382	-0.0248382	0.980184	NA
WAGO-1	WBGene00200197	ncRNA_AS	0.0766196	-0.101186	4.07382	-0.0248382	0.980184	NA
WAGO-1	WBGene00200234	ncRNA_AS	0.0766196	-0.101186	4.07382	-0.0248382	0.980184	NA
WAGO-1	WBGene00200248	ncRNA_AS	0.0766196	-0.101186	4.07382	-0.0248382	0.980184	NA
WAGO-1	WBGene00200261	ncRNA_AS	0.0766196	-0.101186	4.07382	-0.0248382	0.980184	NA
WAGO-1	WBGene00200262	ncRNA_AS	0.0766196	-0.101186	4.07382	-0.0248382	0.980184	NA
WAGO-1	WBGene00200331	ncRNA_AS	0.0766196	-0.101186	4.07382	-0.0248382	0.980184	NA
WAGO-1	WBGene00200362	ncRNA_AS	0.0766196	-0.101186	4.07382	-0.0248382	0.980184	NA
WAGO-1	WBGene00200390	ncRNA_AS	0.0766196	-0.101186	4.07382	-0.0248382	0.980184	NA
WAGO-1	WBGene00200406	ncRNA_AS	0.0766196	-0.101186	4.07382	-0.0248382	0.980184	NA
WAGO-1	WBGene00200423	ncRNA_AS	0.0766196	-0.101186	4.07382	-0.0248382	0.980184	NA
WAGO-1	WBGene00200433	ncRNA_AS	0.0766196	-0.101186	4.07382	-0.0248382	0.980184	NA
WAGO-1	WBGene00200468	ncRNA_AS	0.0766196	-0.101186	4.07382	-0.0248382	0.980184	NA
WAGO-1	WBGene00200514	ncRNA_AS	0.0766196	-0.101186	4.07382	-0.0248382	0.980184	NA
WAGO-1	WBGene00200551	ncRNA_AS	0.0766196	-0.101186	4.07382	-0.0248382	0.980184	NA
WAGO-1	WBGene00200604	ncRNA_AS	0.0766196	-0.101186	4.07382	-0.0248382	0.980184	NA
WAGO-1	WBGene00200605	ncRNA_AS	0.0766196	-0.101186	4.07382	-0.0248382	0.980184	NA
WAGO-1	WBGene00200689	ncRNA_AS	0.0766196	-0.101186	4.07382	-0.0248382	0.980184	NA
WAGO-1	WBGene00200738	ncRNA_AS	0.0766196	-0.101186	4.07382	-0.0248382	0.980184	NA
WAGO-1	WBGene00200791	ncRNA_AS	0.0766196	-0.101186	4.07382	-0.0248382	0.980184	NA
WAGO-1	WBGene00200800	ncRNA_AS	0.0766196	-0.101186	4.07382	-0.0248382	0.980184	NA
WAGO-1	WBGene00200813	ncRNA_AS	0.0766196	-0.101186	4.07382	-0.0248382	0.980184	NA
WAGO-1	WBGene00200850	ncRNA_AS	0.0766196	-0.101186	4.07382	-0.0248382	0.980184	NA
WAGO-1	WBGene00200851	ncRNA_AS	0.0766196	-0.101186	4.07382	-0.0248382	0.980184	NA
WAGO-1	WBGene00200857	ncRNA_AS	0.0766196	-0.101186	4.07382	-0.0248382	0.980184	NA
WAGO-1	WBGene00200870	ncRNA_AS	0.0766196	-0.101186	4.07382	-0.0248382	0.980184	NA
WAGO-1	WBGene00200871	ncRNA_AS	0.0766196	-0.101186	4.07382	-0.0248382	0.980184	NA
WAGO-1	WBGene00200881	ncRNA_AS	0.0766196	-0.101186	4.07382	-0.0248382	0.980184	NA
WAGO-1	WBGene00200941	ncRNA_AS	0.0766196	-0.101186	4.07382	-0.0248382	0.980184	NA
WAGO-1	WBGene00200946	ncRNA_AS	0.0766196	-0.101186	4.07382	-0.0248382	0.980184	NA
WAGO-1	WBGene00200966	ncRNA_AS	0.0766196	-0.101186	4.07382	-0.0248382	0.980184	NA
WAGO-1	WBGene00200972	ncRNA_AS	0.0766196	-0.101186	4.07382	-0.0248382	0.980184	NA
WAGO-1	WBGene00200999	ncRNA_AS	0.0766196	-0.101186	4.07382	-0.0248382	0.980184	NA
WAGO-1	WBGene00201001	ncRNA_AS	0.0766196	-0.101186	4.07382	-0.0248382	0.980184	NA
WAGO-1	WBGene00201006	ncRNA_AS	0.0766196	-0.101186	4.07382	-0.0248382	0.980184	NA
WAGO-1	WBGene00201038	ncRNA_AS	0.0766196	-0.101186	4.07382	-0.0248382	0.980184	NA
WAGO-1	WBGene00201044	ncRNA_AS	0.0766196	-0.101186	4.07382	-0.0248382	0.980184	NA
WAGO-1	WBGene00201088	ncRNA_AS	0.0766196	-0.101186	4.07382	-0.0248382	0.980184	NA
WAGO-1	WBGene00201108	ncRNA_AS	0.0766196	-0.101186	4.07382	-0.0248382	0.980184	NA
WAGO-1	WBGene00201110	ncRNA_AS	0.0766196	-0.101186	4.07382	-0.0248382	0.980184	NA
WAGO-1	WBGene00201136	ncRNA_AS	0.0766196	-0.101186	4.07382	-0.0248382	0.980184	NA
WAGO-1	WBGene00201150	ncRNA_AS	0.0766196	-0.101186	4.07382	-0.0248382	0.980184	NA
WAGO-1	WBGene00201201	ncRNA_AS	0.0766196	-0.101186	4.07382	-0.0248382	0.980184	NA
WAGO-1	WBGene00201220	ncRNA_AS	0.0766196	-0.101186	4.07382	-0.0248382	0.980184	NA
WAGO-1	WBGene00201241	ncRNA_AS	0.0766196	-0.101186	4.07382	-0.0248382	0.980184	NA
WAGO-1	WBGene00201286	ncRNA_AS	0.0766196	-0.101186	4.07382	-0.0248382	0.980184	NA
WAGO-1	WBGene00201318	ncRNA_AS	0.0766196	-0.101186	4.07382	-0.0248382	0.980184	NA
WAGO-1	WBGene00201326	ncRNA_AS	0.0766196	-0.101186	4.07382	-0.0248382	0.980184	NA
WAGO-1	WBGene00201333	ncRNA_AS	0.0766196	-0.101186	4.07382	-0.0248382	0.980184	NA
WAGO-1	WBGene00201336	ncRNA_AS	0.0766196	-0.101186	4.07382	-0.0248382	0.980184	NA
WAGO-1	WBGene00201337	ncRNA_AS	0.0766196	-0.101186	4.07382	-0.0248382	0.980184	NA
WAGO-1	WBGene00201338	ncRNA_AS	0.0766196	-0.101186	4.07382	-0.0248382	0.980184	NA
WAGO-1	WBGene00201358	ncRNA_AS	0.0766196	-0.101186	4.07382	-0.0248382	0.980184	NA
WAGO-1	WBGene00201423	ncRNA_AS	0.0766196	-0.101186	4.07382	-0.0248382	0.980184	NA
WAGO-1	WBGene00201459	ncRNA_AS	0.0766196	-0.101186	4.07382	-0.0248382	0.980184	NA
WAGO-1	WBGene00201485	ncRNA_AS	0.0766196	-0.101186	4.07382	-0.0248382	0.980184	NA
WAGO-1	WBGene00201493	ncRNA_AS	0.0766196	-0.101186	4.07382	-0.0248382	0.980184	NA
WAGO-1	WBGene00201516	ncRNA_AS	0.0766196	-0.101186	4.07382	-0.0248382	0.980184	NA
WAGO-1	WBGene00201556	ncRNA_AS	0.0766196	-0.101186	4.07382	-0.0248382	0.980184	NA
WAGO-1	WBGene00201578	ncRNA_AS	0.0766196	-0.101186	4.07382	-0.0248382	0.980184	NA
WAGO-1	WBGene00201599	ncRNA_AS	0.0766196	-0.101186	4.07382	-0.0248382	0.980184	NA
WAGO-1	WBGene00201602	ncRNA_AS	0.0766196	-0.101186	4.07382	-0.0248382	0.980184	NA
WAGO-1	WBGene00201621	ncRNA_AS	0.0766196	-0.101186	4.07382	-0.0248382	0.980184	NA
WAGO-1	WBGene00201624	ncRNA_AS	0.0766196	-0.101186	4.07382	-0.0248382	0.980184	NA
WAGO-1	WBGene00201633	ncRNA_AS	0.0766196	-0.101186	4.07382	-0.0248382	0.980184	NA
WAGO-1	WBGene00201661	ncRNA_AS	0.0766196	-0.101186	4.07382	-0.0248382	0.980184	NA
WAGO-1	WBGene00201685	ncRNA_AS	0.0766196	-0.101186	4.07382	-0.0248382	0.980184	NA
WAGO-1	WBGene00201705	ncRNA_AS	0.0766196	-0.101186	4.07382	-0.0248382	0.980184	NA
WAGO-1	WBGene00201751	ncRNA_AS	0.0766196	-0.101186	4.07382	-0.0248382	0.980184	NA
WAGO-1	WBGene00201755	ncRNA_AS	0.0766196	-0.101186	4.07382	-0.0248382	0.980184	NA
WAGO-1	WBGene00201779	ncRNA_AS	0.0766196	-0.101186	4.07382	-0.0248382	0.980184	NA
WAGO-1	WBGene00201784	ncRNA_AS	0.0766196	-0.101186	4.07382	-0.0248382	0.980184	NA
WAGO-1	WBGene00201791	ncRNA_AS	0.0766196	-0.101186	4.07382	-0.0248382	0.980184	NA
WAGO-1	WBGene00201795	ncRNA_AS	0.0766196	-0.101186	4.07382	-0.0248382	0.980184	NA
WAGO-1	WBGene00201797	ncRNA_AS	0.0766196	-0.101186	4.07382	-0.0248382	0.980184	NA
WAGO-1	WBGene00201804	ncRNA_AS	0.0766196	-0.101186	4.07382	-0.0248382	0.980184	NA
WAGO-1	WBGene00201812	ncRNA_AS	0.0766196	-0.101186	4.07382	-0.0248382	0.980184	NA
WAGO-1	WBGene00201853	ncRNA_AS	0.0766196	-0.101186	4.07382	-0.0248382	0.980184	NA
WAGO-1	WBGene00201880	ncRNA_AS	0.0766196	-0.101186	4.07382	-0.0248382	0.980184	NA
WAGO-1	WBGene00201882	ncRNA_AS	0.0766196	-0.101186	4.07382	-0.0248382	0.980184	NA
WAGO-1	WBGene00201893	ncRNA_AS	0.0766196	-0.101186	4.07382	-0.0248382	0.980184	NA
WAGO-1	WBGene00201912	ncRNA_AS	0.0766196	-0.101186	4.07382	-0.0248382	0.980184	NA
WAGO-1	WBGene00201922	ncRNA_AS	0.0766196	-0.101186	4.07382	-0.0248382	0.980184	NA
WAGO-1	WBGene00201998	ncRNA_AS	0.0766196	-0.101186	4.07382	-0.0248382	0.980184	NA
WAGO-1	WBGene00202024	ncRNA_AS	0.0766196	-0.101186	4.07382	-0.0248382	0.980184	NA
WAGO-1	WBGene00202194	ncRNA_AS	0.0766196	-0.101186	4.07382	-0.0248382	0.980184	NA
WAGO-1	WBGene00202198	ncRNA_AS	0.0766196	-0.101186	4.07382	-0.0248382	0.980184	NA
WAGO-1	WBGene00202211	ncRNA_AS	0.0766196	-0.101186	4.07382	-0.0248382	0.980184	NA
WAGO-1	WBGene00202215	ncRNA_AS	0.0766196	-0.101186	4.07382	-0.0248382	0.980184	NA
WAGO-1	WBGene00202233	ncRNA_AS	0.0766196	-0.101186	4.07382	-0.0248382	0.980184	NA
WAGO-1	WBGene00202239	ncRNA_AS	0.0766196	-0.101186	4.07382	-0.0248382	0.980184	NA
WAGO-1	WBGene00202275	ncRNA_AS	0.0766196	-0.101186	4.07382	-0.0248382	0.980184	NA
WAGO-1	WBGene00202300	ncRNA_AS	0.0766196	-0.101186	4.07382	-0.0248382	0.980184	NA
WAGO-1	WBGene00202309	ncRNA_AS	0.0766196	-0.101186	4.07382	-0.0248382	0.980184	NA
WAGO-1	WBGene00202320	ncRNA_AS	0.0766196	-0.101186	4.07382	-0.0248382	0.980184	NA
WAGO-1	WBGene00202367	ncRNA_AS	0.0766196	-0.101186	4.07382	-0.0248382	0.980184	NA
WAGO-1	WBGene00202391	ncRNA_AS	0.0766196	-0.101186	4.07382	-0.0248382	0.980184	NA
WAGO-1	WBGene00202399	ncRNA_AS	0.0766196	-0.101186	4.07382	-0.0248382	0.980184	NA
WAGO-1	WBGene00202440	ncRNA_AS	0.0766196	-0.101186	4.07382	-0.0248382	0.980184	NA
WAGO-1	WBGene00202449	ncRNA_AS	0.0766196	-0.101186	4.07382	-0.0248382	0.980184	NA
WAGO-1	WBGene00202456	ncRNA_AS	0.0766196	-0.101186	4.07382	-0.0248382	0.980184	NA
WAGO-1	WBGene00202464	ncRNA_AS	0.0766196	-0.101186	4.07382	-0.0248382	0.980184	NA
WAGO-1	WBGene00202468	ncRNA_AS	0.0766196	-0.101186	4.07382	-0.0248382	0.980184	NA
WAGO-1	WBGene00202480	ncRNA_AS	0.0766196	-0.101186	4.07382	-0.0248382	0.980184	NA
WAGO-1	WBGene00202482	ncRNA_AS	0.0766196	-0.101186	4.07382	-0.0248382	0.980184	NA
WAGO-1	WBGene00202483	ncRNA_AS	0.0766196	-0.101186	4.07382	-0.0248382	0.980184	NA
WAGO-1	WBGene00206370	protein_coding_AS	0.0766196	-0.101186	4.07382	-0.0248382	0.980184	NA
WAGO-1	WBGene00206395	protein_coding_AS	0.0766196	-0.101186	4.07382	-0.0248382	0.980184	NA
WAGO-1	WBGene00206460	protein_coding_AS	0.0766196	-0.101186	4.07382	-0.0248382	0.980184	NA
WAGO-1	WBGene00219209	protein_coding_AS	0.0766196	-0.101186	4.07382	-0.0248382	0.980184	NA
WAGO-1	WBGene00219289	protein_coding_AS	0.0766196	-0.101186	4.07382	-0.0248382	0.980184	NA
WAGO-1	WBGene00219395	protein_coding_AS	0.0766196	-0.101186	4.07382	-0.0248382	0.980184	NA
WAGO-1	WBGene00219453	lincRNA_AS	0.0766196	-0.101186	4.07382	-0.0248382	0.980184	NA
WAGO-1	WBGene00219456	protein_coding_AS	0.0766196	-0.101186	4.07382	-0.0248382	0.980184	NA
WAGO-1	WBGene00219584	lincRNA_AS	0.0766196	-0.101186	4.07382	-0.0248382	0.980184	NA
WAGO-1	WBGene00219608	lincRNA_AS	0.0766196	-0.101186	4.07382	-0.0248382	0.980184	NA
WAGO-1	WBGene00219655	lincRNA_AS	0.0766196	-0.101186	4.07382	-0.0248382	0.980184	NA
WAGO-1	WBGene00219695	lincRNA_AS	0.0766196	-0.101186	4.07382	-0.0248382	0.980184	NA
WAGO-1	WBGene00219714	lincRNA_AS	0.0766196	-0.101186	4.07382	-0.0248382	0.980184	NA
WAGO-1	WBGene00219823	snoRNA_AS	0.0766196	-0.101186	4.07382	-0.0248382	0.980184	NA
WAGO-1	WBGene00219835	ncRNA_AS	0.0766196	-0.101186	4.07382	-0.0248382	0.980184	NA
WAGO-1	WBGene00219913	ncRNA_AS	0.0766196	-0.101186	4.07382	-0.0248382	0.980184	NA
WAGO-1	WBGene00219916	ncRNA_AS	0.0766196	-0.101186	4.07382	-0.0248382	0.980184	NA
WAGO-1	WBGene00220012	snoRNA_AS	0.0766196	-0.101186	4.07382	-0.0248382	0.980184	NA
WAGO-1	WBGene00220058	snoRNA_AS	0.0766196	-0.101186	4.07382	-0.0248382	0.980184	NA
WAGO-1	WBGene00220088	ncRNA_AS	0.0766196	-0.101186	4.07382	-0.0248382	0.980184	NA
WAGO-1	WBGene00220090	ncRNA_AS	0.0766196	-0.101186	4.07382	-0.0248382	0.980184	NA
WAGO-1	WBGene00220092	snoRNA_AS	0.0766196	-0.101186	4.07382	-0.0248382	0.980184	NA
WAGO-1	WBGene00220113	ncRNA_AS	0.0766196	-0.101186	4.07382	-0.0248382	0.980184	NA
WAGO-1	WBGene00220143	snoRNA_AS	0.0766196	-0.101186	4.07382	-0.0248382	0.980184	NA
WAGO-1	WBGene00220154	ncRNA_AS	0.0766196	-0.101186	4.07382	-0.0248382	0.980184	NA
WAGO-1	WBGene00220164	snoRNA_AS	0.0766196	-0.101186	4.07382	-0.0248382	0.980184	NA
WAGO-1	WBGene00220237	ncRNA_AS	0.0766196	-0.101186	4.07382	-0.0248382	0.980184	NA
WAGO-1	WBGene00235086	ncRNA_AS	0.0766196	-0.101186	4.07382	-0.0248382	0.980184	NA
WAGO-1	WBGene00235108	ncRNA_AS	0.0766196	-0.101186	4.07382	-0.0248382	0.980184	NA
WAGO-1	WBGene00235129	protein_coding_AS	0.0766196	-0.101186	4.07382	-0.0248382	0.980184	NA
WAGO-1	WBGene00235179	snRNA_AS	0.0766196	-0.101186	4.07382	-0.0248382	0.980184	NA
WAGO-1	WBGene00235197	rRNA_AS	0.0766196	-0.101186	4.07382	-0.0248382	0.980184	NA
WAGO-1	WBGene00235198	snoRNA_AS	0.0766196	-0.101186	4.07382	-0.0248382	0.980184	NA
WAGO-1	WBGene00235271	protein_coding_AS	0.0766196	-0.101186	4.07382	-0.0248382	0.980184	NA
WAGO-1	WBGene00235327	protein_coding_AS	0.0766196	-0.101186	4.07382	-0.0248382	0.980184	NA
WAGO-1	WBGene00235368	protein_coding_AS	0.0766196	-0.101186	4.07382	-0.0248382	0.980184	NA
WAGO-1	WBGene00235380	protein_coding_AS	0.0766196	-0.101186	4.07382	-0.0248382	0.980184	NA
WAGO-1	WBGene00249808	ncRNA_AS	0.0766196	-0.101186	4.07382	-0.0248382	0.980184	NA
WAGO-1	WBGene00268213	protein_coding_AS	0.0766196	-0.101186	4.07382	-0.0248382	0.980184	NA
WAGO-1	WBGene00269435	protein_coding_AS	0.0766196	-0.101186	4.07382	-0.0248382	0.980184	NA
WAGO-1	WBGene00271816	protein_coding_AS	0.0766196	-0.101186	4.07382	-0.0248382	0.980184	NA
WAGO-1	WBGene00305047	protein_coding_AS	0.0766196	-0.101186	4.07382	-0.0248382	0.980184	NA
WAGO-1	WBGene00305069	protein_coding_AS	0.0766196	-0.101186	4.07382	-0.0248382	0.980184	NA
WAGO-1	WBGene00306014	protein_coding_AS	0.0766196	-0.101186	4.07382	-0.0248382	0.980184	NA
WAGO-1	WBGene00174365	piRNA	2.25819	0.0324195	1.31906	0.0245778	0.980392	NA
WAGO-1	WBGene00009557	protein_coding_AS	138.061	0.00441731	0.179728	0.0245778	0.980392	0.986895
WAGO-1	WBGene00167535	piRNA	2.77417	-0.0277132	1.13934	-0.0243239	0.980594	NA
WAGO-1	WBGene00011840	protein_coding_AS	0.820637	0.0666828	2.74212	0.024318	0.980599	NA
WAGO-1	WBGene00304787	protein_coding_AS	0.820637	0.0666828	2.74212	0.024318	0.980599	NA
WAGO-1	WBGene00013548	protein_coding_AS	1.64898	0.0392228	1.61296	0.0243174	0.980599	NA
WAGO-1	WBGene00015100	protein_coding_AS	1.62947	0.0448056	1.84754	0.0242516	0.980652	NA
WAGO-1	WBGene00018547	protein_coding_AS	21.7756	0.0108483	0.448524	0.0241867	0.980704	0.987158
WAGO-1	WBGene00045751	piRNA	9.08056	0.0191518	0.800643	0.0239205	0.980916	0.987287
WAGO-1	WBGene00018966	protein_coding_AS	8.98245	-0.0173854	0.727461	-0.0238987	0.980933	0.987287
WAGO-1	WBGene00003527	protein_coding_AS	9.55862	-0.0148783	0.627049	-0.0237275	0.98107	0.987373
WAGO-1	WBGene00048649	piRNA	3.15072	-0.0253968	1.07363	-0.0236551	0.981128	NA
WAGO-1	WBGene00000034	protein_coding_AS	0.848311	-0.0492165	2.08073	-0.0236535	0.981129	NA
WAGO-1	WBGene00002084	protein_coding_AS	0.848311	-0.0492165	2.08073	-0.0236535	0.981129	NA
WAGO-1	WBGene00174879	piRNA	0.848311	-0.0492165	2.08073	-0.0236535	0.981129	NA
WAGO-1	WBGene00046057	piRNA	9.50934	0.0196042	0.82932	0.0236388	0.981141	0.987393
WAGO-1	WBGene00012084	protein_coding_AS	1.85001	0.0346769	1.47127	0.0235693	0.981196	NA
WAGO-1	WBGene00017684	pseudogene_AS	8.69322	0.0146876	0.630525	0.0232943	0.981416	0.987619
WAGO-1	WBGene00006534	protein_coding_AS	21.7954	-0.012934	0.564926	-0.022895	0.981734	0.987816
WAGO-1	WBGene00003167	protein_coding_AS	1.25863	-0.0371385	1.6257	-0.0228447	0.981774	NA
WAGO-1	WBGene00005435	protein_coding_AS	1.25863	-0.0371385	1.6257	-0.0228447	0.981774	NA
WAGO-1	WBGene00005436	protein_coding_AS	1.25863	-0.0371385	1.6257	-0.0228447	0.981774	NA
WAGO-1	WBGene00174045	piRNA	1.25863	-0.0371385	1.6257	-0.0228447	0.981774	NA
WAGO-1	WBGene00011127	protein_coding_AS	38.0208	0.00724849	0.317446	0.0228338	0.981783	0.987816
WAGO-1	WBGene00001574	protein_coding_AS	268.314	-0.00379905	0.166479	-0.0228201	0.981794	0.987816
WAGO-1	WBGene00014833	pseudogene_AS	1.73792	-0.0327782	1.4376	-0.0228006	0.981809	NA
WAGO-1	WBGene00021617	protein_coding_AS	1.73792	-0.0327782	1.4376	-0.0228006	0.981809	NA
WAGO-1	WBGene00016102	protein_coding_AS	16.901	-0.0110396	0.484322	-0.022794	0.981815	0.987816
WAGO-1	WBGene00005817	pseudogene_AS	0.849381	-0.0472193	2.08021	-0.0226994	0.98189	NA
WAGO-1	WBGene00167557	piRNA	0.849381	-0.0472193	2.08021	-0.0226994	0.98189	NA
WAGO-1	WBGene00169315	piRNA	0.849381	-0.0472193	2.08021	-0.0226994	0.98189	NA
WAGO-1	WBGene00171528	piRNA	0.849381	-0.0472193	2.08021	-0.0226994	0.98189	NA
WAGO-1	WBGene00045932	piRNA	3.09921	-0.0240896	1.06365	-0.0226482	0.981931	NA
WAGO-1	WBGene00022295	protein_coding_AS	2.64834	-0.0292405	1.29292	-0.0226159	0.981957	NA
WAGO-1	WBGene00007126	protein_coding_AS	18.9998	0.0103538	0.458187	0.0225974	0.981971	0.987915
WAGO-1	WBGene00019236	protein_coding_AS	0.832006	-0.052355	2.31708	-0.0225953	0.981973	NA
WAGO-1	WBGene00019742	protein_coding_AS	0.832006	-0.052355	2.31708	-0.0225953	0.981973	NA
WAGO-1	WBGene00166593	piRNA	0.832006	-0.052355	2.31708	-0.0225953	0.981973	NA
WAGO-1	WBGene00013194	protein_coding_AS	17.7091	0.0104939	0.46552	0.0225422	0.982015	0.987915
WAGO-1	WBGene00008930	protein_coding_AS	13.5736	-0.011934	0.540376	-0.0220847	0.98238	0.988231
WAGO-1	WBGene00006987	protein_coding_AS	27.4537	-0.00861955	0.393031	-0.021931	0.982503	0.988303
WAGO-1	WBGene00022675	protein_coding_AS	15.8912	-0.0112317	0.513742	-0.0218624	0.982558	0.988307
WAGO-1	WBGene00166643	piRNA	3.11367	0.0251541	1.15503	0.0217779	0.982625	NA
WAGO-1	WBGene00003495	protein_coding_AS	2.23352	-0.0292787	1.34876	-0.0217078	0.982681	NA
WAGO-1	WBGene00168284	piRNA	3.08653	0.0233674	1.07675	0.0217017	0.982686	NA
WAGO-1	WBGene00077753	pseudogene_AS	2.70198	-0.0259477	1.20228	-0.0215821	0.982781	NA
WAGO-1	WBGene00008856	protein_coding_AS	214.682	0.00365463	0.170788	0.0213986	0.982928	0.988628
WAGO-1	WBGene00165294	piRNA	1.79851	0.0323431	1.5174	0.0213149	0.982994	NA
WAGO-1	WBGene00008188	protein_coding_AS	2.7731	-0.0237954	1.11752	-0.021293	0.983012	NA
WAGO-1	WBGene00015924	protein_coding_AS	2.7731	-0.0237954	1.11752	-0.021293	0.983012	NA
WAGO-1	WBGene00006652	protein_coding_AS	5.96993	-0.0174561	0.821222	-0.0212562	0.983041	0.988684
WAGO-1	WBGene00015446	protein_coding_AS	3.25123	-0.0238937	1.12653	-0.0212101	0.983078	NA
WAGO-1	WBGene00003986	protein_coding_AS	13.1797	-0.0113526	0.535447	-0.021202	0.983084	0.988684
WAGO-1	WBGene00010511	protein_coding_AS	1.24232	-0.0371953	1.75831	-0.021154	0.983123	NA
WAGO-1	WBGene00020585	protein_coding_AS	1.24232	-0.0371953	1.75831	-0.021154	0.983123	NA
WAGO-1	WBGene00169864	piRNA	1.24232	-0.0371953	1.75831	-0.021154	0.983123	NA
WAGO-1	WBGene00008322	protein_coding_AS	1.34284	-0.0337847	1.61415	-0.0209303	0.983301	NA
WAGO-1	WBGene00017506	protein_coding_AS	1.34284	-0.0337847	1.61415	-0.0209303	0.983301	NA
WAGO-1	WBGene00022443	protein_coding_AS	1.34284	-0.0337847	1.61415	-0.0209303	0.983301	NA
WAGO-1	WBGene00009743	protein_coding_AS	7.41283	-0.0141798	0.678403	-0.0209017	0.983324	0.988873
WAGO-1	WBGene00219423	protein_coding_AS	2.94868	0.022576	1.08236	0.020858	0.983359	NA
WAGO-1	WBGene00169306	piRNA	0.884881	0.0492206	2.36648	0.0207991	0.983406	NA
WAGO-1	cel-miR-4809-3p	miRNA	0.834147	-0.0478213	2.31578	-0.0206502	0.983525	NA
WAGO-1	WBGene00008914	protein_coding_AS	0.834147	-0.0478213	2.31578	-0.0206502	0.983525	NA
WAGO-1	WBGene00018141	protein_coding_AS	0.834147	-0.0478213	2.31578	-0.0206502	0.983525	NA
WAGO-1	WBGene00019952	protein_coding_AS	0.834147	-0.0478213	2.31578	-0.0206502	0.983525	NA
WAGO-1	WBGene00049317	piRNA	0.834147	-0.0478213	2.31578	-0.0206502	0.983525	NA
WAGO-1	WBGene00170850	piRNA	0.834147	-0.0478213	2.31578	-0.0206502	0.983525	NA
WAGO-1	WBGene00171740	piRNA	0.834147	-0.0478213	2.31578	-0.0206502	0.983525	NA
WAGO-1	WBGene00016329	protein_coding_AS	2.10617	0.0270694	1.3276	0.0203897	0.983733	NA
WAGO-1	WBGene00005523	protein_coding_AS	0.827274	0.0478981	2.3833	0.0200974	0.983966	NA
WAGO-1	WBGene00170144	piRNA	0.827274	0.0478981	2.3833	0.0200974	0.983966	NA
WAGO-1	WBGene00012379	protein_coding_AS	81.3301	-0.00438526	0.218353	-0.0200833	0.983977	0.989479
WAGO-1	WBGene00047520	piRNA	30.122	-0.00764892	0.382473	-0.0199986	0.984044	0.989495
WAGO-1	WBGene00044653	pseudogene_AS	0.819567	0.0479083	2.41005	0.0198786	0.98414	NA
WAGO-1	WBGene00304825	protein_coding_AS	0.819567	0.0479083	2.41005	0.0198786	0.98414	NA
WAGO-1	WBGene00000624	protein_coding_AS	1.34391	-0.0301673	1.52509	-0.0197807	0.984218	NA
WAGO-1	WBGene00016051	protein_coding_AS	1.34391	-0.0301673	1.52509	-0.0197807	0.984218	NA
WAGO-1	WBGene00174746	piRNA	1.34391	-0.0301673	1.52509	-0.0197807	0.984218	NA
WAGO-1	WBGene00219754	lincRNA_AS	2.1051	0.0262526	1.32761	0.0197743	0.984223	NA
WAGO-1	WBGene00174344	piRNA	2.33297	-0.0262611	1.33802	-0.0196268	0.984341	NA
WAGO-1	WBGene00016564	protein_coding_AS	108.013	0.00398015	0.203873	0.0195227	0.984424	0.989818
WAGO-1	WBGene00048005	piRNA	8.13195	0.0129618	0.665768	0.019469	0.984467	0.989818
WAGO-1	WBGene00017819	protein_coding_AS	1.34498	-0.0312856	1.61382	-0.0193861	0.984533	NA
WAGO-1	WBGene00004455	protein_coding_AS	418.82	0.00261754	0.135068	0.0193794	0.984538	0.989838
WAGO-1	WBGene00005257	protein_coding_AS	1.2949	-0.0337558	1.75224	-0.0192643	0.98463	NA
WAGO-1	WBGene00009414	pseudogene_AS	1.2949	-0.0337558	1.75224	-0.0192643	0.98463	NA
WAGO-1	WBGene00048516	piRNA	1.2949	-0.0337558	1.75224	-0.0192643	0.98463	NA
WAGO-1	WBGene00077603	pseudogene_AS	18.3008	-0.00956373	0.49699	-0.0192433	0.984647	0.989896
WAGO-1	WBGene00008030	protein_coding_AS	0.946984	-0.0521565	2.73936	-0.0190397	0.984809	NA
WAGO-1	WBGene00167024	piRNA	0.946984	-0.0521565	2.73936	-0.0190397	0.984809	NA
WAGO-1	WBGene00049997	piRNA	5.41578	-0.0161834	0.851572	-0.0190041	0.984838	0.990037
WAGO-1	WBGene00077444	pseudogene_AS	0.88274	0.0444863	2.36769	0.0187889	0.985009	NA
WAGO-1	WBGene00168418	piRNA	0.88274	0.0444863	2.36769	0.0187889	0.985009	NA
WAGO-1	WBGene00022409	protein_coding_AS	4.4178	-0.0173924	0.928567	-0.0187303	0.985056	NA
WAGO-1	WBGene00019444	protein_coding_AS	5.30741	-0.0157381	0.843406	-0.0186601	0.985112	NA
WAGO-1	WBGene00166779	piRNA	2.64277	-0.0239306	1.2844	-0.0186318	0.985135	NA
WAGO-1	WBGene00011468	protein_coding_AS	7.07694	0.0138779	0.746076	0.0186012	0.985159	0.990283
WAGO-1	WBGene00018146	protein_coding_AS	10.5338	0.010513	0.566979	0.0185421	0.985206	0.990283
WAGO-1	WBGene00010520	protein_coding_AS	2.17118	-0.0234797	1.26877	-0.0185059	0.985235	NA
WAGO-1	WBGene00166959	piRNA	1.81847	0.0252655	1.36731	0.0184783	0.985257	NA
WAGO-1	WBGene00049655	piRNA	4.80411	-0.017949	0.971532	-0.018475	0.98526	NA
WAGO-1	WBGene00045124	snoRNA_AS	40.3126	0.00617072	0.335256	0.018406	0.985315	0.990283
WAGO-1	WBGene00014081	protein_coding_AS	17.8825	0.00918517	0.500253	0.0183611	0.985351	0.990283
WAGO-1	WBGene00010535	pseudogene_AS	1.69692	0.0273421	1.49071	0.0183417	0.985366	NA
WAGO-1	WBGene00017887	protein_coding_AS	354.924	0.00242676	0.132415	0.018327	0.985378	0.990283
WAGO-1	WBGene00002280	protein_coding_AS	13.1081	-0.0099163	0.541488	-0.0183131	0.985389	0.990283
WAGO-1	WBGene00019123	protein_coding_AS	2.22772	0.0223808	1.2287	0.0182151	0.985467	NA
WAGO-1	WBGene00011404	protein_coding_AS	8.88482	0.011361	0.630968	0.0180056	0.985634	0.99044
WAGO-1	WBGene00008958	protein_coding_AS	5.62299	0.0138732	0.77119	0.0179893	0.985647	0.99044
WAGO-1	WBGene00016360	protein_coding_AS	4.96598	-0.0159521	0.88929	-0.0179381	0.985688	NA
WAGO-1	WBGene00171411	piRNA	1.83478	0.0256905	1.4407	0.0178319	0.985773	NA
WAGO-1	WBGene00015751	protein_coding_AS	1.8174	0.0243789	1.36737	0.017829	0.985775	NA
WAGO-1	WBGene00006399	protein_coding_AS	213.179	-0.00272912	0.153575	-0.0177706	0.985822	0.990565
WAGO-1	WBGene00017918	protein_coding_AS	1.69585	0.025805	1.45821	0.0176963	0.985881	NA
WAGO-1	(TTATTG)n	dfam_repeats_AS	11.361	-0.0097991	0.554154	-0.017683	0.985892	0.990584
WAGO-1	WBGene00044764	pseudogene_AS	2.15875	0.0216708	1.23541	0.0175414	0.986005	NA
WAGO-1	WBGene00013437	protein_coding_AS	66.934	0.00426117	0.244848	0.0174033	0.986115	0.990757
WAGO-1	WBGene00016337	protein_coding_AS	15.3561	0.00911789	0.531604	0.0171517	0.986316	0.990907
WAGO-1	WBGene00169839	piRNA	1.42155	-0.0374306	2.18543	-0.0171273	0.986335	NA
WAGO-1	WBGene00005419	protein_coding_AS	0.949124	-0.0467442	2.738	-0.0170724	0.986379	NA
WAGO-1	WBGene00168104	piRNA	0.949124	-0.0467442	2.738	-0.0170724	0.986379	NA
WAGO-1	WBGene00046718	piRNA	6.67084	-0.0123818	0.726843	-0.0170351	0.986409	0.990949
WAGO-1	WBGene00020409	protein_coding_AS	1.69478	0.025294	1.49085	0.0169661	0.986464	NA
WAGO-1	WBGene00219601	lincRNA_AS	4.49859	-0.0159818	0.944652	-0.0169182	0.986502	NA
WAGO-1	WBGene00048554	piRNA	5.81863	0.0137434	0.8194	0.0167726	0.986618	0.991108
WAGO-1	WBGene00044666	protein_coding_AS	83.3643	0.00430958	0.257982	0.0167049	0.986672	0.991111
WAGO-1	WBGene00044618	protein_coding_AS	4.05449	-0.0161928	0.971907	-0.0166609	0.986707	NA
WAGO-1	cel-miR-1018	miRNA	8.65697	0.0120037	0.724205	0.0165751	0.986776	0.991164
WAGO-1	WBGene00000296	protein_coding_AS	2.20082	-0.0213187	1.29008	-0.0165251	0.986815	NA
WAGO-1	WBGene00194850	protein_coding_AS	55.9141	0.00499903	0.305138	0.0163829	0.986929	0.991267
WAGO-1	WBGene00018153	protein_coding_AS	1.46073	-0.0297746	1.82032	-0.0163568	0.98695	NA
WAGO-1	WBGene00005901	protein_coding_AS	2.52419	0.019825	1.21706	0.0162893	0.987004	NA
WAGO-1	WBGene00000458	protein_coding_AS	10.2509	-0.0101257	0.622257	-0.0162725	0.987017	0.991304
WAGO-1	WBGene00172121	piRNA	1.70522	-0.0239077	1.48022	-0.0161514	0.987114	NA
WAGO-1	WBGene00007986	protein_coding_AS	126.063	-0.00362557	0.224676	-0.0161369	0.987125	0.991361
WAGO-1	WBGene00167907	piRNA	3.63266	-0.0185631	1.15519	-0.0160693	0.987179	NA
WAGO-1	WBGene00004944	protein_coding_AS	14.0512	0.00873342	0.544652	0.0160349	0.987207	0.991392
WAGO-1	WBGene00010617	protein_coding_AS	1.74736	0.0229132	1.43278	0.0159922	0.987241	NA
WAGO-1	WBGene00021997	protein_coding_AS	1.74736	0.0229132	1.43278	0.0159922	0.987241	NA
WAGO-1	WBGene00022002	protein_coding_AS	1.74736	0.0229132	1.43278	0.0159922	0.987241	NA
WAGO-1	WBGene00009398	protein_coding_AS	4.14564	0.0152725	0.971573	0.0157194	0.987458	NA
WAGO-1	WBGene00005898	protein_coding_AS	91.1323	0.00332184	0.212227	0.0156523	0.987512	0.991647
WAGO-1	WBGene00017747	protein_coding_AS	1.74843	0.0211404	1.35682	0.0155809	0.987569	NA
WAGO-1	WBGene00048423	piRNA	2.05716	0.0207218	1.33565	0.0155144	0.987622	NA
WAGO-1	WBGene00014246	protein_coding_AS	4.77834	0.0134874	0.884659	0.0152459	0.987836	NA
WAGO-1	WBGene00009622	protein_coding_AS	3.55166	0.0149823	0.983059	0.0152405	0.98784	NA
WAGO-1	WBGene00013088	protein_coding_AS	2.89238	0.0191416	1.25748	0.0152222	0.987855	NA
WAGO-1	WBGene00016721	protein_coding_AS	1.23866	0.0267582	1.78377	0.0150009	0.988031	NA
WAGO-1	WBGene00000302	protein_coding_AS	8.04926	0.0105787	0.709755	0.0149047	0.988108	0.992195
WAGO-1	WBGene00012832	protein_coding_AS	2.14824	-0.0198536	1.35185	-0.0146863	0.988282	NA
WAGO-1	cel-miR-1829a-3p	miRNA	313.609	-0.00223376	0.152673	-0.014631	0.988327	0.992363
WAGO-1	WBGene00008634	protein_coding_AS	2.58043	-0.0168434	1.15469	-0.0145869	0.988362	NA
WAGO-1	WBGene00015220	protein_coding_AS	4.26828	-0.0143554	0.985965	-0.0145597	0.988383	NA
WAGO-1	WBGene00001429	protein_coding_AS	1.75316	-0.0197492	1.36053	-0.0145158	0.988418	NA
WAGO-1	WBGene00005742	protein_coding_AS	1.75316	-0.0197492	1.36053	-0.0145158	0.988418	NA
WAGO-1	WBGene00010268	protein_coding_AS	4.9134	-0.0124454	0.860595	-0.0144614	0.988462	NA
WAGO-1	WBGene00000181	protein_coding_AS	45.6298	0.00472297	0.328814	0.0143637	0.98854	0.992525
WAGO-1	WBGene00000031	protein_coding_AS	223.712	-0.0023627	0.165486	-0.0142774	0.988609	0.992543
WAGO-1	WBGene00003384	protein_coding_AS	52.8433	0.00394915	0.280485	0.0140797	0.988766	0.99265
WAGO-1	WBGene00021379	protein_coding_AS	1.33811	0.023092	1.65891	0.01392	0.988894	NA
WAGO-1	WBGene00006950	protein_coding_AS	5.77352	-0.0111265	0.801654	-0.0138795	0.988926	0.992759
WAGO-1	(GTTTCATAAG)n	dfam_repeats_AS	1.75423	-0.0188545	1.36047	-0.0138588	0.988943	NA
WAGO-1	WBGene00019717	protein_coding_AS	2.95127	0.0174307	1.27944	0.0136237	0.98913	NA
WAGO-1	WBGene00174645	piRNA	2.29777	-0.0184163	1.36639	-0.013478	0.989246	NA
WAGO-1	WBGene00173423	piRNA	1.23652	0.0239069	1.7842	0.0133992	0.989309	NA
WAGO-1	WBGene00016335	protein_coding_AS	10.8676	0.00761931	0.569408	0.0133811	0.989324	0.993107
WAGO-1	WBGene00017034	protein_coding_AS	2.49343	-0.0179821	1.34993	-0.0133207	0.989372	NA
WAGO-1	WBGene00000771	protein_coding_AS	88.924	-0.00322788	0.242422	-0.0133151	0.989376	0.993109
WAGO-1	WBGene00044263	protein_coding_AS	12.0818	-0.0115332	0.874913	-0.0131821	0.989483	0.993163
WAGO-1	WBGene00008936	protein_coding_AS	29.326	0.0047093	0.35896	0.0131193	0.989533	0.993163
WAGO-1	cel-miR-8204-5p	miRNA	4.12644	-0.0128027	0.983819	-0.0130132	0.989617	NA
WAGO-1	WBGene00015138	protein_coding_AS	7.66095	0.00918271	0.708333	0.0129638	0.989657	0.993236
WAGO-1	WBGene00007506	protein_coding_AS	3.14135	0.0136488	1.05308	0.0129609	0.989659	NA
WAGO-1	WBGene00013980	protein_coding_AS	19.9044	0.00579804	0.452421	0.0128156	0.989775	0.993283
WAGO-1	WBGene00174277	piRNA	28.6153	-0.00529985	0.414814	-0.0127765	0.989806	0.993283
WAGO-1	WBGene00048429	piRNA	1.80573	-0.0187001	1.49605	-0.0124996	0.990027	NA
WAGO-1	WBGene00014848	protein_coding_AS	2.74808	-0.0172217	1.37829	-0.012495	0.990031	NA
WAGO-1	WBGene00006654	protein_coding_AS	7.31488	0.00882415	0.708641	0.0124522	0.990065	0.993492
WAGO-1	WBGene00175027	protein_coding_AS	6.19741	0.00938553	0.759627	0.0123554	0.990142	0.993501
WAGO-1	WBGene00045588	piRNA	2.66571	-0.014046	1.13706	-0.0123529	0.990144	NA
WAGO-1	WBGene00022108	protein_coding_AS	125.068	0.00247787	0.201252	0.0123123	0.990176	0.993501
WAGO-1	WBGene00007149	protein_coding_AS	1.68784	-0.0200449	1.63407	-0.0122669	0.990213	NA
WAGO-1	WBGene00016210	protein_coding_AS	2.5488	0.015864	1.29614	0.0122394	0.990235	NA
WAGO-1	WBGene00015899	protein_coding_AS	10.4061	0.00731944	0.605145	0.0120954	0.99035	0.993623
WAGO-1	WBGene00200874	ncRNA_AS	1.80681	-0.0176652	1.496	-0.0118083	0.990579	NA
WAGO-1	WBGene00010654	protein_coding_AS	8.48381	0.00832428	0.712291	0.0116866	0.990676	0.993899
WAGO-1	WBGene00046468	piRNA	3.47005	-0.0117172	1.00275	-0.0116851	0.990677	NA
WAGO-1	WBGene00003641	protein_coding_AS	2.51833	-0.0145085	1.24701	-0.0116346	0.990717	NA
WAGO-1	WBGene00007762	protein_coding_AS	1081.52	0.00143968	0.123997	0.0116106	0.990736	0.993909
WAGO-1	(CTACATAC)n	dfam_repeats_AS	0.948054	0.0280885	2.42907	0.0115635	0.990774	NA
WAGO-1	WBGene00046120	piRNA	0.948054	0.0280885	2.42907	0.0115635	0.990774	NA
WAGO-1	WBGene00195144	protein_coding_AS	0.948054	0.0280885	2.42907	0.0115635	0.990774	NA
WAGO-1	WBGene00165330	piRNA	2.66678	-0.0128849	1.11493	-0.0115567	0.990779	NA
WAGO-1	WBGene00045555	piRNA	1.7822	0.0169575	1.51837	0.0111683	0.991089	NA
WAGO-1	WBGene00169857	piRNA	1.7822	0.0169575	1.51837	0.0111683	0.991089	NA
WAGO-1	WBGene00020368	protein_coding_AS	5.09906	0.00961704	0.863131	0.011142	0.99111	NA
WAGO-1	WBGene00017142	protein_coding_AS	514.627	0.00145957	0.131929	0.0110633	0.991173	0.994295
WAGO-1	WBGene00172087	piRNA	3.87456	0.0102681	0.930893	0.0110303	0.991199	NA
WAGO-1	(ATTTCAA)n	dfam_repeats_AS	2.19395	0.0148651	1.35171	0.0109972	0.991226	NA
WAGO-1	WBGene00019379	pseudogene_AS	35.1221	0.00363399	0.332421	0.0109319	0.991278	0.994349
WAGO-1	WBGene00172792	piRNA	4.03718	0.011784	1.07861	0.0109251	0.991283	NA
WAGO-1	WBGene00009338	protein_coding_AS	3.78756	-0.0110068	1.0118	-0.0108785	0.99132	NA
WAGO-1	WBGene00000598	protein_coding_AS	1.3055	-0.0198821	1.83598	-0.0108292	0.99136	NA
WAGO-1	WBGene00172097	piRNA	1.3055	-0.0198821	1.83598	-0.0108292	0.99136	NA
WAGO-1	WBGene00010229	protein_coding_AS	59.187	-0.00295492	0.275884	-0.0107107	0.991454	0.99443
WAGO-1	WBGene00002132	protein_coding_AS	8.58832	-0.00729363	0.682883	-0.0106806	0.991478	0.99443
WAGO-1	WBGene00007185	protein_coding_AS	48.4831	0.00308676	0.290163	0.010638	0.991512	0.99443
WAGO-1	WBGene00000272	protein_coding_AS	2.75313	-0.0122666	1.16348	-0.010543	0.991588	NA
WAGO-1	WBGene00050163	piRNA	2.75313	-0.0122666	1.16348	-0.010543	0.991588	NA
WAGO-1	WBGene00170044	piRNA	4.9137	0.00965072	0.917695	0.0105163	0.991609	NA
WAGO-1	WBGene00021294	protein_coding_AS	94.669	-0.00234365	0.224865	-0.0104225	0.991684	0.994552
WAGO-1	WBGene00022188	protein_coding_AS	16.0746	-0.00526781	0.517513	-0.0101791	0.991878	0.994695
WAGO-1	WBGene00000785	protein_coding_AS	17.4571	0.00464332	0.460722	0.0100783	0.991959	0.994724
WAGO-1	(CTC)n	dfam_repeats_AS	3.51896	0.00958634	1.0053	0.00953582	0.992392	NA
WAGO-1	WBGene00007827	protein_coding_AS	1.35914	-0.0153661	1.61164	-0.00953445	0.992393	NA
WAGO-1	WBGene00043469	protein_coding_AS	91.6577	-0.002008	0.211871	-0.00947746	0.992438	0.995112
WAGO-1	WBGene00008942	pseudogene_AS	32.3365	0.00326769	0.345229	0.0094653	0.992448	0.995112
WAGO-1	WBGene00167570	piRNA	3.69318	-0.00948633	1.00327	-0.00945537	0.992456	NA
WAGO-1	WBGene00010837	protein_coding_AS	1.64791	0.0135895	1.46093	0.00930192	0.992578	NA
WAGO-1	WBGene00012476	protein_coding_AS	5.72824	0.00727375	0.781971	0.00930182	0.992578	0.995191
WAGO-1	WBGene00009359	protein_coding_AS	1.66895	-0.0135833	1.46278	-0.00928594	0.992591	NA
WAGO-1	WBGene00017530	protein_coding_AS	4.26569	-0.00850327	0.916363	-0.00927937	0.992596	NA
WAGO-1	cel-lsy-6-3p	miRNA	69.5921	0.00229284	0.24867	0.0092204	0.992643	0.995205
WAGO-1	WBGene00008427	protein_coding_AS	4.26751	0.00876805	0.953591	0.00919477	0.992664	NA
WAGO-1	WBGene00003969	protein_coding_AS	11.1716	-0.00537727	0.587941	-0.00914594	0.992703	0.995213
WAGO-1	WBGene00007808	protein_coding_AS	6.01625	0.00732676	0.807412	0.00907437	0.99276	0.995219
WAGO-1	WBGene00001121	protein_coding_AS	32.7498	0.00419094	0.472159	0.00887611	0.992918	0.995318
WAGO-1	WBGene00201605	ncRNA_AS	3.46424	0.00871344	0.983429	0.00886027	0.992931	NA
WAGO-1	WBGene00013400	protein_coding_AS	2.14137	0.0111564	1.26096	0.00884754	0.992941	NA
WAGO-1	WBGene00006890	protein_coding_AS	14.97	0.00423343	0.479883	0.00882181	0.992961	0.995318
WAGO-1	WBGene00021649	protein_coding_AS	227.09	0.00144681	0.166917	0.00866785	0.993084	0.99539
WAGO-1	WBGene00006182	protein_coding_AS	1.2597	-0.0150293	1.75486	-0.00856437	0.993167	NA
WAGO-1	(CCTCTT)n	dfam_repeats_AS	1.30657	-0.0140671	1.66416	-0.00845297	0.993256	NA
WAGO-1	WBGene00006144	protein_coding_AS	1.33224	-0.0169045	2.00564	-0.00842849	0.993275	NA
WAGO-1	WBGene00005970	pseudogene_AS	2.53752	0.0107721	1.27928	0.00842042	0.993282	NA
WAGO-1	WBGene00043980	protein_coding_AS	1.73426	0.0121211	1.46596	0.00826837	0.993403	NA
WAGO-1	WBGene00174061	piRNA	5.02879	-0.00746243	0.906793	-0.00822947	0.993434	NA
WAGO-1	WBGene00018121	protein_coding_AS	102.26	-0.00172739	0.21093	-0.00818944	0.993466	0.995698
WAGO-1	WBGene00169869	piRNA	3.05714	0.00874704	1.07556	0.00813252	0.993511	NA
WAGO-1	WBGene00195657	ncRNA_AS	6.24663	0.0270924	3.37538	0.00802648	0.993596	0.995698
WAGO-1	WBGene00197886	ncRNA_AS	6.24663	0.0270924	3.37538	0.00802648	0.993596	0.995698
WAGO-1	WBGene00201400	ncRNA_AS	6.24663	0.0270924	3.37538	0.00802648	0.993596	0.995698
WAGO-1	WBGene00189948	protein_coding_AS	3.19285	0.00852297	1.07272	0.00794519	0.993661	NA
WAGO-1	WBGene00001857	protein_coding_AS	15.0315	-0.00403303	0.520573	-0.0077473	0.993819	0.995869
WAGO-1	WBGene00015946	protein_coding_AS	3.99148	-0.00829657	1.07522	-0.00771618	0.993843	NA
WAGO-1	WBGene00006093	protein_coding_AS	1.30764	-0.0127634	1.66397	-0.00767041	0.99388	NA
WAGO-1	WBGene00009297	protein_coding_AS	1.30764	-0.0127634	1.66397	-0.00767041	0.99388	NA
WAGO-1	WBGene00021524	protein_coding_AS	1.30764	-0.0127634	1.66397	-0.00767041	0.99388	NA
WAGO-1	WBGene00173588	piRNA	5.20207	0.006338	0.84103	0.00753599	0.993987	NA
WAGO-1	WBGene00044107	protein_coding_AS	1.90375	0.0107268	1.44546	0.00742103	0.994079	NA
WAGO-1	WBGene00168652	piRNA	1.46939	-0.0182889	2.47399	-0.00739246	0.994102	NA
WAGO-1	WBGene00017224	protein_coding_AS	1.42919	-0.0114836	1.56837	-0.00732199	0.994158	NA
WAGO-1	WBGene00009850	protein_coding_AS	21.8555	-0.00339432	0.47136	-0.00720111	0.994254	0.996255
WAGO-1	WBGene00009249	pseudogene_AS	2.37724	0.0093727	1.36197	0.00688174	0.994509	NA
WAGO-1	WBGene00012647	protein_coding_AS	30.2917	-0.00277136	0.405808	-0.00682924	0.994551	0.996501
WAGO-1	WBGene00047248	piRNA	4.96089	0.00595935	0.888675	0.00670589	0.99465	NA
WAGO-1	WBGene00044289	protein_coding_AS	0.81204	0.0157397	2.39281	0.00657793	0.994752	NA
WAGO-1	WBGene00165497	piRNA	1.73319	0.00892221	1.35774	0.00657135	0.994757	NA
WAGO-1	WBGene00000631	protein_coding_AS	13.6504	0.00360625	0.54945	0.00656338	0.994763	0.996635
WAGO-1	WBGene00047530	piRNA	2.61304	0.00783792	1.1947	0.00656056	0.994765	NA
WAGO-1	WBGene00004393	protein_coding_AS	11.811	0.00360438	0.552293	0.00652622	0.994793	0.996635
WAGO-1	WBGene00012005	protein_coding_AS	15.7191	0.00385129	0.595465	0.0064677	0.99484	0.996635
WAGO-1	WBGene00171023	piRNA	2.69169	0.0082928	1.28577	0.00644969	0.994854	NA
WAGO-1	WBGene00006170	protein_coding_AS	1.24125	-0.0127089	1.99073	-0.00638407	0.994906	NA
WAGO-1	WBGene00002262	protein_coding_AS	20.1116	0.00303396	0.481855	0.00629642	0.994976	0.996721
WAGO-1	WBGene00006187	protein_coding_AS	0.864616	0.0143652	2.29815	0.00625079	0.995013	NA
WAGO-1	WBGene00014008	protein_coding_AS	0.864616	0.0143652	2.29815	0.00625079	0.995013	NA
WAGO-1	WBGene00169915	piRNA	0.864616	0.0143652	2.29815	0.00625079	0.995013	NA
WAGO-1	WBGene00170780	piRNA	0.864616	0.0143652	2.29815	0.00625079	0.995013	NA
WAGO-1	WBGene00173933	piRNA	0.864616	0.0143652	2.29815	0.00625079	0.995013	NA
WAGO-1	WBGene00219721	lincRNA_AS	0.864616	0.0143652	2.29815	0.00625079	0.995013	NA
WAGO-1	WBGene00077491	protein_coding_AS	1.73105	0.0091106	1.46614	0.00621399	0.995042	NA
WAGO-1	WBGene00001506	protein_coding_AS	2.07174	-0.00840048	1.39145	-0.0060372	0.995183	NA
WAGO-1	WBGene00168204	piRNA	1.73212	0.00803207	1.35781	0.00591546	0.99528	NA
WAGO-1	WBGene00019918	protein_coding_AS	21.2849	0.00261038	0.445749	0.00585617	0.995327	0.997021
WAGO-1	WBGene00003095	protein_coding_AS	1.65157	-0.00900287	1.61614	-0.00557059	0.995555	NA
WAGO-1	WBGene00007177	protein_coding_AS	1.65157	-0.00900287	1.61614	-0.00557059	0.995555	NA
WAGO-1	WBGene00168110	piRNA	1.85367	-0.00788239	1.44427	-0.00545768	0.995645	NA
WAGO-1	WBGene00010275	protein_coding_AS	3.62314	-0.00539823	1.01237	-0.00533229	0.995745	NA
WAGO-1	WBGene00013935	protein_coding_AS	3.16345	-0.00562177	1.07151	-0.0052466	0.995814	NA
WAGO-1	WBGene00022649	protein_coding_AS	3.75162	0.00561173	1.07356	0.00522722	0.995829	NA
WAGO-1	WBGene00171049	piRNA	2.12218	0.00742004	1.4694	0.00504972	0.995971	NA
WAGO-1	WBGene00003845	protein_coding_AS	5.85193	0.00392729	0.785981	0.00499667	0.996013	0.997657
WAGO-1	WBGene00007210	protein_coding_AS	3.58901	0.00484522	1.00279	0.00483176	0.996145	NA
WAGO-1	WBGene00016544	protein_coding_AS	2.49729	0.00607016	1.25633	0.00483167	0.996145	NA
WAGO-1	WBGene00007727	protein_coding_AS	1.85474	0.00654718	1.36963	0.00478027	0.996186	NA
WAGO-1	WBGene00169073	piRNA	1.85474	0.00654718	1.36963	0.00478027	0.996186	NA
WAGO-1	WBGene00006645	protein_coding_AS	7.25544	-0.00359045	0.753757	-0.00476341	0.996199	0.997792
WAGO-1	(CGAATG)n	dfam_repeats_AS	3.99215	-0.00470468	1.07067	-0.00439413	0.996494	NA
WAGO-1	WBGene00008741	protein_coding_AS	20.9476	-0.0018552	0.426058	-0.00435434	0.996526	0.998067
WAGO-1	WBGene00009967	protein_coding_AS	5.50478	0.003572	0.852276	0.00419112	0.996656	0.998131
WAGO-1	WBGene00005545	protein_coding_AS	1.83951	-0.00571048	1.37046	-0.00416683	0.996675	NA
WAGO-1	WBGene00013023	protein_coding_AS	1.66681	0.00672384	1.61513	0.00416302	0.996678	NA
WAGO-1	WBGene00002234	protein_coding_AS	6.47999	0.00336759	0.813955	0.00413732	0.996699	0.998131
WAGO-1	WBGene00000734	protein_coding_AS	2.74519	-0.00539287	1.31375	-0.00410493	0.996725	NA
WAGO-1	WBGene00046366	piRNA	11.4256	-0.00252912	0.619634	-0.00408164	0.996743	0.998131
WAGO-1	WBGene00015977	protein_coding_AS	3.91083	0.00371329	0.938646	0.003956	0.996844	NA
WAGO-1	WBGene00046403	piRNA	1.32394	0.00647341	1.6612	0.00389682	0.996891	NA
WAGO-1	WBGene00019411	protein_coding_AS	1.32287	0.00601342	1.56534	0.0038416	0.996935	NA
WAGO-1	WBGene00044132	protein_coding_AS	1.32287	0.00601342	1.56534	0.0038416	0.996935	NA
WAGO-1	WBGene00015069	protein_coding_AS	2.68309	-0.00430124	1.13743	-0.00378153	0.996983	NA
WAGO-1	WBGene00015325	protein_coding_AS	2.68309	-0.00430124	1.13743	-0.00378153	0.996983	NA
WAGO-1	WBGene00016622	protein_coding_AS	712.086	0.000398232	0.106954	0.00372341	0.997029	0.998366
WAGO-1	WBGene00006669	protein_coding_AS	4.97978	0.00300423	0.847208	0.00354603	0.997171	NA
WAGO-1	WBGene00046362	piRNA	143.854	0.00105742	0.298413	0.00354348	0.997173	0.998458
WAGO-1	WBGene00167801	piRNA	12.9272	0.00193566	0.58087	0.00333235	0.997341	0.998575
WAGO-1	WBGene00020657	protein_coding_AS	31.6311	0.00109901	0.337865	0.00325282	0.997405	0.998587
WAGO-1	WBGene00009950	protein_coding_AS	1.71582	-0.00470776	1.4671	-0.00320889	0.99744	NA
WAGO-1	WBGene00003165	protein_coding_AS	6.58083	-0.00232689	0.733162	-0.00317377	0.997468	0.998599
WAGO-1	WBGene00005914	protein_coding_AS	2.23543	-0.00445393	1.42381	-0.00312818	0.997504	NA
WAGO-1	WBGene00171942	piRNA	2.76837	-0.00363922	1.16384	-0.00312692	0.997505	NA
WAGO-1	WBGene00197760	ncRNA_AS	3.4458	0.00338169	1.20161	0.0028143	0.997755	NA
WAGO-1	WBGene00009487	protein_coding_AS	7.33851	-0.00210832	0.753484	-0.0027981	0.997767	0.998847
WAGO-1	WBGene00007289	protein_coding_AS	1.77717	0.00474491	1.73732	0.00273117	0.997821	NA
WAGO-1	WBGene00012250	protein_coding_AS	29.3581	0.000961094	0.364177	0.00263909	0.997894	0.998907
WAGO-1	WBGene00015196	protein_coding_AS	1.37545	0.00461078	1.77213	0.00260183	0.997924	NA
WAGO-1	WBGene00010786	protein_coding_AS	53.9104	-0.00071945	0.277341	-0.0025941	0.99793	0.998907
WAGO-1	WBGene00015047	protein_coding_AS	5.18884	0.00211272	0.862553	0.00244938	0.998046	NA
WAGO-1	(TACAAAC)n	dfam_repeats_AS	1.22129	0.00420302	1.78737	0.00235151	0.998124	NA
WAGO-1	WBGene00044732	protein_coding_AS	13.5069	0.00126814	0.541143	0.00234344	0.99813	0.999056
WAGO-1	WBGene00169115	piRNA	7.05893	-0.00237523	1.04902	-0.00226423	0.998193	0.999068
WAGO-1	WBGene00001790	protein_coding_AS	6.90159	-0.00147116	0.718118	-0.00204863	0.998365	0.999188
WAGO-1	WBGene00022111	protein_coding_AS	1.80217	-0.00286894	1.4424	-0.00198901	0.998413	NA
WAGO-1	WBGene00010101	protein_coding_AS	6.74925	0.00139084	0.720284	0.00193096	0.998459	0.999231
WAGO-1	WBGene00235310	protein_coding_AS	4.36263	0.00170407	0.896922	0.00189991	0.998484	NA
WAGO-1	WBGene00170438	piRNA	2.13598	-0.00237943	1.35791	-0.00175227	0.998602	NA
WAGO-1	WBGene00169544	piRNA	4.35835	-0.00190049	1.09548	-0.00173485	0.998616	NA
WAGO-1	WBGene00019351	protein_coding_AS	11.1905	-0.000988382	0.587977	-0.00168099	0.998659	0.999379
WAGO-1	WBGene00013871	protein_coding_AS	1.27386	0.00289329	1.75219	0.00165124	0.998683	NA
WAGO-1	WBGene00010719	protein_coding_AS	57.7814	0.000440995	0.275356	0.00160155	0.998722	0.999391
WAGO-1	WBGene00015985	protein_coding_AS	2.35621	-0.00233777	1.46511	-0.00159564	0.998727	NA
WAGO-1	WBGene00019263	protein_coding_AS	4.81136	-0.001167	0.860965	-0.00135546	0.998919	NA
WAGO-1	WBGene00165204	piRNA	8.57525	0.000875023	0.682737	0.00128164	0.998977	0.999549
WAGO-1	cel-miR-70-5p	miRNA	102.428	0.000318556	0.252835	0.00125994	0.998995	0.999549
WAGO-1	WBGene00022732	protein_coding_AS	47.574	-0.000380758	0.314699	-0.00120991	0.999035	0.999549
WAGO-1	WBGene00001726	protein_coding_AS	3.45565	0.00129527	1.11906	0.00115746	0.999076	NA
WAGO-1	WBGene00001922	protein_coding_AS	160.605	-0.000855226	0.755967	-0.0011313	0.999097	0.999549
WAGO-1	WBGene00000217	protein_coding_AS	22.65	-0.000545509	0.504623	-0.00108102	0.999137	0.999549
WAGO-1	WBGene00198522	ncRNA_AS	3.50159	0.00104255	0.97231	0.00107225	0.999144	NA
WAGO-1	(GAATTT)n	dfam_repeats_AS	0.425553	0.0035548	3.32195	0.0010701	0.999146	NA
WAGO-1	(TCTTTC)n	dfam_repeats_AS	0.425553	0.0035548	3.32195	0.0010701	0.999146	NA
WAGO-1	WBGene00005166	protein_coding_AS	0.425553	0.0035548	3.32195	0.0010701	0.999146	NA
WAGO-1	WBGene00005349	protein_coding_AS	0.425553	0.0035548	3.32195	0.0010701	0.999146	NA
WAGO-1	WBGene00005642	protein_coding_AS	0.425553	0.0035548	3.32195	0.0010701	0.999146	NA
WAGO-1	WBGene00005927	protein_coding_AS	0.425553	0.0035548	3.32195	0.0010701	0.999146	NA
WAGO-1	WBGene00006004	protein_coding_AS	0.425553	0.0035548	3.32195	0.0010701	0.999146	NA
WAGO-1	WBGene00007731	protein_coding_AS	0.425553	0.0035548	3.32195	0.0010701	0.999146	NA
WAGO-1	WBGene00009874	protein_coding_AS	0.425553	0.0035548	3.32195	0.0010701	0.999146	NA
WAGO-1	WBGene00010884	protein_coding_AS	0.425553	0.0035548	3.32195	0.0010701	0.999146	NA
WAGO-1	WBGene00013471	protein_coding_AS	0.425553	0.0035548	3.32195	0.0010701	0.999146	NA
WAGO-1	WBGene00016334	protein_coding_AS	0.425553	0.0035548	3.32195	0.0010701	0.999146	NA
WAGO-1	WBGene00017529	pseudogene_AS	0.425553	0.0035548	3.32195	0.0010701	0.999146	NA
WAGO-1	WBGene00019603	protein_coding_AS	0.425553	0.0035548	3.32195	0.0010701	0.999146	NA
WAGO-1	WBGene00049133	piRNA	0.425553	0.0035548	3.32195	0.0010701	0.999146	NA
WAGO-1	WBGene00166432	piRNA	0.425553	0.0035548	3.32195	0.0010701	0.999146	NA
WAGO-1	WBGene00167030	piRNA	0.425553	0.0035548	3.32195	0.0010701	0.999146	NA
WAGO-1	WBGene00167694	piRNA	0.425553	0.0035548	3.32195	0.0010701	0.999146	NA
WAGO-1	WBGene00167706	piRNA	0.425553	0.0035548	3.32195	0.0010701	0.999146	NA
WAGO-1	WBGene00170331	piRNA	0.425553	0.0035548	3.32195	0.0010701	0.999146	NA
WAGO-1	WBGene00170495	piRNA	0.425553	0.0035548	3.32195	0.0010701	0.999146	NA
WAGO-1	WBGene00171191	piRNA	0.425553	0.0035548	3.32195	0.0010701	0.999146	NA
WAGO-1	WBGene00171862	piRNA	0.425553	0.0035548	3.32195	0.0010701	0.999146	NA
WAGO-1	WBGene00174451	piRNA	0.425553	0.0035548	3.32195	0.0010701	0.999146	NA
WAGO-1	WBGene00196755	ncRNA_AS	0.425553	0.0035548	3.32195	0.0010701	0.999146	NA
WAGO-1	WBGene00197386	ncRNA_AS	0.425553	0.0035548	3.32195	0.0010701	0.999146	NA
WAGO-1	WBGene00202244	ncRNA_AS	0.425553	0.0035548	3.32195	0.0010701	0.999146	NA
WAGO-1	WBGene00235261	protein_coding_AS	0.425553	0.0035548	3.32195	0.0010701	0.999146	NA
WAGO-1	WBGene00005700	protein_coding_AS	0.410319	0.00358798	3.36209	0.00106719	0.999149	NA
WAGO-1	WBGene00007141	protein_coding_AS	0.410319	0.00358798	3.36209	0.00106719	0.999149	NA
WAGO-1	WBGene00008060	pseudogene_AS	0.410319	0.00358798	3.36209	0.00106719	0.999149	NA
WAGO-1	WBGene00008351	pseudogene_AS	0.410319	0.00358798	3.36209	0.00106719	0.999149	NA
WAGO-1	WBGene00011219	protein_coding_AS	0.410319	0.00358798	3.36209	0.00106719	0.999149	NA
WAGO-1	WBGene00013722	pseudogene_AS	0.410319	0.00358798	3.36209	0.00106719	0.999149	NA
WAGO-1	WBGene00015281	protein_coding_AS	0.410319	0.00358798	3.36209	0.00106719	0.999149	NA
WAGO-1	WBGene00015438	protein_coding_AS	0.410319	0.00358798	3.36209	0.00106719	0.999149	NA
WAGO-1	WBGene00018125	pseudogene_AS	0.410319	0.00358798	3.36209	0.00106719	0.999149	NA
WAGO-1	WBGene00020982	protein_coding_AS	0.410319	0.00358798	3.36209	0.00106719	0.999149	NA
WAGO-1	WBGene00044399	pseudogene_AS	0.410319	0.00358798	3.36209	0.00106719	0.999149	NA
WAGO-1	WBGene00045185	pseudogene_AS	0.410319	0.00358798	3.36209	0.00106719	0.999149	NA
WAGO-1	WBGene00047864	piRNA	0.410319	0.00358798	3.36209	0.00106719	0.999149	NA
WAGO-1	WBGene00165616	piRNA	0.410319	0.00358798	3.36209	0.00106719	0.999149	NA
WAGO-1	WBGene00168738	piRNA	0.410319	0.00358798	3.36209	0.00106719	0.999149	NA
WAGO-1	WBGene00168805	piRNA	0.410319	0.00358798	3.36209	0.00106719	0.999149	NA
WAGO-1	WBGene00169554	piRNA	0.410319	0.00358798	3.36209	0.00106719	0.999149	NA
WAGO-1	WBGene00170499	piRNA	0.410319	0.00358798	3.36209	0.00106719	0.999149	NA
WAGO-1	WBGene00171019	piRNA	0.410319	0.00358798	3.36209	0.00106719	0.999149	NA
WAGO-1	WBGene00173387	piRNA	0.410319	0.00358798	3.36209	0.00106719	0.999149	NA
WAGO-1	WBGene00173452	piRNA	0.410319	0.00358798	3.36209	0.00106719	0.999149	NA
WAGO-1	WBGene00173623	piRNA	0.410319	0.00358798	3.36209	0.00106719	0.999149	NA
WAGO-1	WBGene00174781	piRNA	0.410319	0.00358798	3.36209	0.00106719	0.999149	NA
WAGO-1	WBGene00200577	ncRNA_AS	0.410319	0.00358798	3.36209	0.00106719	0.999149	NA
WAGO-1	WBGene00201710	ncRNA_AS	0.410319	0.00358798	3.36209	0.00106719	0.999149	NA
WAGO-1	(GTGTT)n	dfam_repeats_AS	0.409249	0.00359043	3.36499	0.00106699	0.999149	NA
WAGO-1	(TGGAGG)n	dfam_repeats_AS	0.409249	0.00359043	3.36499	0.00106699	0.999149	NA
WAGO-1	(TGTTTGA)n	dfam_repeats_AS	0.409249	0.00359043	3.36499	0.00106699	0.999149	NA
WAGO-1	cel-miR-8193-3p	miRNA	0.409249	0.00359043	3.36499	0.00106699	0.999149	NA
WAGO-1	WBGene00005132	protein_coding_AS	0.409249	0.00359043	3.36499	0.00106699	0.999149	NA
WAGO-1	WBGene00005322	pseudogene_AS	0.409249	0.00359043	3.36499	0.00106699	0.999149	NA
WAGO-1	WBGene00005414	protein_coding_AS	0.409249	0.00359043	3.36499	0.00106699	0.999149	NA
WAGO-1	WBGene00005692	protein_coding_AS	0.409249	0.00359043	3.36499	0.00106699	0.999149	NA
WAGO-1	WBGene00006087	protein_coding_AS	0.409249	0.00359043	3.36499	0.00106699	0.999149	NA
WAGO-1	WBGene00008014	protein_coding_AS	0.409249	0.00359043	3.36499	0.00106699	0.999149	NA
WAGO-1	WBGene00009763	protein_coding_AS	0.409249	0.00359043	3.36499	0.00106699	0.999149	NA
WAGO-1	WBGene00009810	protein_coding_AS	0.409249	0.00359043	3.36499	0.00106699	0.999149	NA
WAGO-1	WBGene00010455	protein_coding_AS	0.409249	0.00359043	3.36499	0.00106699	0.999149	NA
WAGO-1	WBGene00010863	protein_coding_AS	0.409249	0.00359043	3.36499	0.00106699	0.999149	NA
WAGO-1	WBGene00012309	protein_coding_AS	0.409249	0.00359043	3.36499	0.00106699	0.999149	NA
WAGO-1	WBGene00015681	protein_coding_AS	0.409249	0.00359043	3.36499	0.00106699	0.999149	NA
WAGO-1	WBGene00018234	protein_coding_AS	0.409249	0.00359043	3.36499	0.00106699	0.999149	NA
WAGO-1	WBGene00020339	protein_coding_AS	0.409249	0.00359043	3.36499	0.00106699	0.999149	NA
WAGO-1	WBGene00045184	pseudogene_AS	0.409249	0.00359043	3.36499	0.00106699	0.999149	NA
WAGO-1	WBGene00046087	piRNA	0.409249	0.00359043	3.36499	0.00106699	0.999149	NA
WAGO-1	WBGene00047364	piRNA	0.409249	0.00359043	3.36499	0.00106699	0.999149	NA
WAGO-1	WBGene00077583	protein_coding_AS	0.409249	0.00359043	3.36499	0.00106699	0.999149	NA
WAGO-1	WBGene00086556	protein_coding_AS	0.409249	0.00359043	3.36499	0.00106699	0.999149	NA
WAGO-1	WBGene00168113	piRNA	0.409249	0.00359043	3.36499	0.00106699	0.999149	NA
WAGO-1	WBGene00170517	piRNA	0.409249	0.00359043	3.36499	0.00106699	0.999149	NA
WAGO-1	WBGene00170573	piRNA	0.409249	0.00359043	3.36499	0.00106699	0.999149	NA
WAGO-1	WBGene00172873	piRNA	0.409249	0.00359043	3.36499	0.00106699	0.999149	NA
WAGO-1	WBGene00174132	piRNA	0.409249	0.00359043	3.36499	0.00106699	0.999149	NA
WAGO-1	WBGene00196273	ncRNA_AS	0.409249	0.00359043	3.36499	0.00106699	0.999149	NA
WAGO-1	WBGene00196494	ncRNA_AS	0.409249	0.00359043	3.36499	0.00106699	0.999149	NA
WAGO-1	WBGene00201626	ncRNA_AS	0.409249	0.00359043	3.36499	0.00106699	0.999149	NA
WAGO-1	WBGene00201926	ncRNA_AS	0.409249	0.00359043	3.36499	0.00106699	0.999149	NA
WAGO-1	WBGene00202010	ncRNA_AS	0.409249	0.00359043	3.36499	0.00106699	0.999149	NA
WAGO-1	WBGene00202159	ncRNA_AS	0.409249	0.00359043	3.36499	0.00106699	0.999149	NA
WAGO-1	WBGene00206382	protein_coding_AS	0.409249	0.00359043	3.36499	0.00106699	0.999149	NA
WAGO-1	WBGene00174533	piRNA	4.75358	0.00095241	0.907422	0.00104958	0.999163	NA
WAGO-1	WBGene00270318	protein_coding_AS	2.21142	-0.00137917	1.31901	-0.00104561	0.999166	NA
WAGO-1	WBGene00170999	piRNA	1.93529	0.0016189	1.5587	0.00103862	0.999171	NA
WAGO-1	WBGene00007343	protein_coding_AS	3.16238	-0.000998564	1.03814	-0.000961876	0.999233	NA
WAGO-1	WBGene00012791	protein_coding_AS	19.0968	0.000330958	0.431806	0.00076645	0.999388	0.999749
WAGO-1	WBGene00201645	ncRNA_AS	5.57871	-0.000558053	0.814959	-0.000684763	0.999454	0.999762
WAGO-1	WBGene00022341	protein_coding_AS	1.40815	-0.00114261	1.69092	-0.000675734	0.999461	NA
WAGO-1	WBGene00044920	pseudogene_AS	5.22061	0.000506996	0.815119	0.00062199	0.999504	NA
WAGO-1	WBGene00017503	protein_coding_AS	8.63735	0.000408425	0.698087	0.000585063	0.999533	0.999779
WAGO-1	WBGene00020786	protein_coding_AS	6.3905	-0.000484623	0.904923	-0.00053554	0.999573	0.999779
WAGO-1	WBGene00009787	protein_coding_AS	23.6314	-0.000173541	0.396984	-0.000437148	0.999651	0.99978
WAGO-1	WBGene00007906	protein_coding_AS	18.1803	0.000174935	0.459688	0.000380551	0.999696	0.99978
WAGO-1	WBGene00206491	pseudogene_AS	13.1944	0.000183156	0.537847	0.000340536	0.999728	0.99978
WAGO-1	WBGene00044796	protein_coding_AS	1.68418	0.000327416	1.4618	0.000223981	0.999821	NA
WAGO-1	WBGene00006679	protein_coding_AS	11.6868	2.6e-06	0.578413	4.5e-06	0.999996	0.999996
WAGO-1	(AAAATCGAT)n	dfam_repeats_AS	0	NA	NA	NA	NA	NA
WAGO-1	(AAACA)n	dfam_repeats_AS	0	NA	NA	NA	NA	NA
WAGO-1	(AAACAAA)n	dfam_repeats_AS	0	NA	NA	NA	NA	NA
WAGO-1	(AAACGGGAC)n	dfam_repeats_AS	0	NA	NA	NA	NA	NA
WAGO-1	(AAAGTTCAGA)n	dfam_repeats_AS	0	NA	NA	NA	NA	NA
WAGO-1	(AAATCGGC)n	dfam_repeats_AS	0	NA	NA	NA	NA	NA
WAGO-1	(AATCCG)n	dfam_repeats_AS	0	NA	NA	NA	NA	NA
WAGO-1	(AATTGCCGA)n	dfam_repeats_AS	0	NA	NA	NA	NA	NA
WAGO-1	(ACATGCCT)n	dfam_repeats_AS	0	NA	NA	NA	NA	NA
WAGO-1	(ACATTT)n	dfam_repeats_AS	0	NA	NA	NA	NA	NA
WAGO-1	(ACCT)n	dfam_repeats_AS	0	NA	NA	NA	NA	NA
WAGO-1	(ACGATC)n	dfam_repeats_AS	0	NA	NA	NA	NA	NA
WAGO-1	(ACGCGAC)n	dfam_repeats_AS	0	NA	NA	NA	NA	NA
WAGO-1	(AGACGA)n	dfam_repeats_AS	0	NA	NA	NA	NA	NA
WAGO-1	(AGCCTG)n	dfam_repeats_AS	0	NA	NA	NA	NA	NA
WAGO-1	(AGCTGG)n	dfam_repeats_AS	0	NA	NA	NA	NA	NA
WAGO-1	(AGGTGG)n	dfam_repeats_AS	0	NA	NA	NA	NA	NA
WAGO-1	(AGGTTTA)n	dfam_repeats_AS	0	NA	NA	NA	NA	NA
WAGO-1	(AGTTTGT)n	dfam_repeats_AS	0	NA	NA	NA	NA	NA
WAGO-1	(ATACA)n	dfam_repeats_AS	0	NA	NA	NA	NA	NA
WAGO-1	(ATCGGCG)n	dfam_repeats_AS	0	NA	NA	NA	NA	NA
WAGO-1	(ATGGATCGGA)n	dfam_repeats_AS	0	NA	NA	NA	NA	NA
WAGO-1	(ATTTTTCA)n	dfam_repeats_AS	0	NA	NA	NA	NA	NA
WAGO-1	(CAAAA)n	dfam_repeats_AS	0	NA	NA	NA	NA	NA
WAGO-1	(CAAATTTGC)n	dfam_repeats_AS	0	NA	NA	NA	NA	NA
WAGO-1	(CAAGAAT)n	dfam_repeats_AS	0	NA	NA	NA	NA	NA
WAGO-1	(CAATTC)n	dfam_repeats_AS	0	NA	NA	NA	NA	NA
WAGO-1	(CAGGACCAC)n	dfam_repeats_AS	0	NA	NA	NA	NA	NA
WAGO-1	(CATCCA)n	dfam_repeats_AS	0	NA	NA	NA	NA	NA
WAGO-1	(CATGTAGG)n	dfam_repeats_AS	0	NA	NA	NA	NA	NA
WAGO-1	(CATTT)n	dfam_repeats_AS	0	NA	NA	NA	NA	NA
WAGO-1	(CCGGAATTG)n	dfam_repeats_AS	0	NA	NA	NA	NA	NA
WAGO-1	(CCGGCAAA)n	dfam_repeats_AS	0	NA	NA	NA	NA	NA
WAGO-1	(CGGCGAT)n	dfam_repeats_AS	0	NA	NA	NA	NA	NA
WAGO-1	(CGTCCT)n	dfam_repeats_AS	0	NA	NA	NA	NA	NA
WAGO-1	(CTAGACTAT)n	dfam_repeats_AS	0	NA	NA	NA	NA	NA
WAGO-1	(CTATAAA)n	dfam_repeats_AS	0	NA	NA	NA	NA	NA
WAGO-1	(CTCA)n	dfam_repeats_AS	0	NA	NA	NA	NA	NA
WAGO-1	(CTCTC)n	dfam_repeats_AS	0	NA	NA	NA	NA	NA
WAGO-1	(CTTATAC)n	dfam_repeats_AS	0	NA	NA	NA	NA	NA
WAGO-1	(GAAAA)n	dfam_repeats_AS	0	NA	NA	NA	NA	NA
WAGO-1	(GAAAATTCGA)n	dfam_repeats_AS	0	NA	NA	NA	NA	NA
WAGO-1	(GAAAATTCTG)n	dfam_repeats_AS	0	NA	NA	NA	NA	NA
WAGO-1	(GAATTTTCCA)n	dfam_repeats_AS	0	NA	NA	NA	NA	NA
WAGO-1	(GAGA)n	dfam_repeats_AS	0	NA	NA	NA	NA	NA
WAGO-1	(GCACCA)n	dfam_repeats_AS	0	NA	NA	NA	NA	NA
WAGO-1	(GGAGCT)n	dfam_repeats_AS	0	NA	NA	NA	NA	NA
WAGO-1	(GGATCGGAAT)n	dfam_repeats_AS	0	NA	NA	NA	NA	NA
WAGO-1	(GGTGGTGGC)n	dfam_repeats_AS	0	NA	NA	NA	NA	NA
WAGO-1	(GTAGTTT)n	dfam_repeats_AS	0	NA	NA	NA	NA	NA
WAGO-1	(GTTCAATT)n	dfam_repeats_AS	0	NA	NA	NA	NA	NA
WAGO-1	(TAGG)n	dfam_repeats_AS	0	NA	NA	NA	NA	NA
WAGO-1	(TAGGCATG)n	dfam_repeats_AS	0	NA	NA	NA	NA	NA
WAGO-1	(TCCATCCCGA)n	dfam_repeats_AS	0	NA	NA	NA	NA	NA
WAGO-1	(TCCGGCTGG)n	dfam_repeats_AS	0	NA	NA	NA	NA	NA
WAGO-1	(TCGGCAAA)n	dfam_repeats_AS	0	NA	NA	NA	NA	NA
WAGO-1	(TCGGCGA)n	dfam_repeats_AS	0	NA	NA	NA	NA	NA
WAGO-1	(TCGGCTAAT)n	dfam_repeats_AS	0	NA	NA	NA	NA	NA
WAGO-1	(TCGT)n	dfam_repeats_AS	0	NA	NA	NA	NA	NA
WAGO-1	(TCTACT)n	dfam_repeats_AS	0	NA	NA	NA	NA	NA
WAGO-1	(TCTATC)n	dfam_repeats_AS	0	NA	NA	NA	NA	NA
WAGO-1	(TCTCTC)n	dfam_repeats_AS	0	NA	NA	NA	NA	NA
WAGO-1	(TCTTC)n	dfam_repeats_AS	0	NA	NA	NA	NA	NA
WAGO-1	(TCTTGTT)n	dfam_repeats_AS	0	NA	NA	NA	NA	NA
WAGO-1	(TGAATA)n	dfam_repeats_AS	0	NA	NA	NA	NA	NA
WAGO-1	(TGCC)n	dfam_repeats_AS	0	NA	NA	NA	NA	NA
WAGO-1	(TGCTGA)n	dfam_repeats_AS	0	NA	NA	NA	NA	NA
WAGO-1	(TGCTGG)n	dfam_repeats_AS	0	NA	NA	NA	NA	NA
WAGO-1	(TGTAGTA)n	dfam_repeats_AS	0	NA	NA	NA	NA	NA
WAGO-1	(TGTAGTCTT)n	dfam_repeats_AS	0	NA	NA	NA	NA	NA
WAGO-1	(TTCAT)n	dfam_repeats_AS	0	NA	NA	NA	NA	NA
WAGO-1	(TTCCAG)n	dfam_repeats_AS	0	NA	NA	NA	NA	NA
WAGO-1	(TTCCAGAATT)n	dfam_repeats_AS	0	NA	NA	NA	NA	NA
WAGO-1	(TTCGGCA)n	dfam_repeats_AS	0	NA	NA	NA	NA	NA
WAGO-1	(TTCGGCTAA)n	dfam_repeats_AS	0	NA	NA	NA	NA	NA
WAGO-1	(TTCGTTT)n	dfam_repeats_AS	0	NA	NA	NA	NA	NA
WAGO-1	(TTCTCTCA)n	dfam_repeats_AS	0	NA	NA	NA	NA	NA
WAGO-1	(TTGA)n	dfam_repeats_AS	0	NA	NA	NA	NA	NA
WAGO-1	(TTGCCGAAT)n	dfam_repeats_AS	0	NA	NA	NA	NA	NA
WAGO-1	(TTGGTTT)n	dfam_repeats_AS	0	NA	NA	NA	NA	NA
WAGO-1	(TTGTTTTC)n	dfam_repeats_AS	0	NA	NA	NA	NA	NA
WAGO-1	(TTTAATA)n	dfam_repeats_AS	0	NA	NA	NA	NA	NA
WAGO-1	(TTTATAG)n	dfam_repeats_AS	0	NA	NA	NA	NA	NA
WAGO-1	(TTTCAAT)n	dfam_repeats_AS	0	NA	NA	NA	NA	NA
WAGO-1	(TTTCATC)n	dfam_repeats_AS	0	NA	NA	NA	NA	NA
WAGO-1	(TTTCCAT)n	dfam_repeats_AS	0	NA	NA	NA	NA	NA
WAGO-1	(TTTCTG)n	dfam_repeats_AS	0	NA	NA	NA	NA	NA
WAGO-1	(TTTGCAG)n	dfam_repeats_AS	0	NA	NA	NA	NA	NA
WAGO-1	(TTTGTAGTC)n	dfam_repeats_AS	0	NA	NA	NA	NA	NA
WAGO-1	(TTTGTTG)n	dfam_repeats_AS	0	NA	NA	NA	NA	NA
WAGO-1	(TTTTATTGA)n	dfam_repeats_AS	0	NA	NA	NA	NA	NA
WAGO-1	(TTTTCGAA)n	dfam_repeats_AS	0	NA	NA	NA	NA	NA
WAGO-1	(TTTTCGATTT)n	dfam_repeats_AS	0	NA	NA	NA	NA	NA
WAGO-1	(TTTTTAG)n	dfam_repeats_AS	0	NA	NA	NA	NA	NA
WAGO-1	(TTTTTAT)n	dfam_repeats_AS	0	NA	NA	NA	NA	NA
WAGO-1	WBGene00000030	protein_coding_AS	0	NA	NA	NA	NA	NA
WAGO-1	WBGene00000079	protein_coding_AS	0	NA	NA	NA	NA	NA
WAGO-1	WBGene00000163	protein_coding_AS	0	NA	NA	NA	NA	NA
WAGO-1	WBGene00000555	protein_coding_AS	0	NA	NA	NA	NA	NA
WAGO-1	WBGene00000609	protein_coding_AS	0	NA	NA	NA	NA	NA
WAGO-1	WBGene00000632	protein_coding_AS	0	NA	NA	NA	NA	NA
WAGO-1	WBGene00000662	protein_coding_AS	0	NA	NA	NA	NA	NA
WAGO-1	WBGene00000733	protein_coding_AS	0	NA	NA	NA	NA	NA
WAGO-1	WBGene00000740	protein_coding_AS	0	NA	NA	NA	NA	NA
WAGO-1	WBGene00000741	protein_coding_AS	0	NA	NA	NA	NA	NA
WAGO-1	WBGene00000742	protein_coding_AS	0	NA	NA	NA	NA	NA
WAGO-1	WBGene00000743	protein_coding_AS	0	NA	NA	NA	NA	NA
WAGO-1	WBGene00000744	protein_coding_AS	0	NA	NA	NA	NA	NA
WAGO-1	WBGene00000767	protein_coding_AS	0	NA	NA	NA	NA	NA
WAGO-1	WBGene00000864	protein_coding_AS	0	NA	NA	NA	NA	NA
WAGO-1	WBGene00000941	protein_coding_AS	0	NA	NA	NA	NA	NA
WAGO-1	WBGene00000992	protein_coding_AS	0	NA	NA	NA	NA	NA
WAGO-1	WBGene00001173	protein_coding_AS	0	NA	NA	NA	NA	NA
WAGO-1	WBGene00001495	protein_coding_AS	0	NA	NA	NA	NA	NA
WAGO-1	WBGene00001713	protein_coding_AS	0	NA	NA	NA	NA	NA
WAGO-1	WBGene00001886	protein_coding_AS	48.3209	1.97901	1.78168	1.11075	NA	NA
WAGO-1	WBGene00001909	protein_coding_AS	0	NA	NA	NA	NA	NA
WAGO-1	WBGene00001917	protein_coding_AS	48.3209	1.97901	1.78168	1.11075	NA	NA
WAGO-1	WBGene00001947	protein_coding_AS	0	NA	NA	NA	NA	NA
WAGO-1	WBGene00002016	protein_coding_AS	0	NA	NA	NA	NA	NA
WAGO-1	WBGene00002096	protein_coding_AS	0	NA	NA	NA	NA	NA
WAGO-1	WBGene00002975	protein_coding_AS	0	NA	NA	NA	NA	NA
WAGO-1	WBGene00002982	protein_coding_AS	0	NA	NA	NA	NA	NA
WAGO-1	WBGene00003378	protein_coding_AS	0	NA	NA	NA	NA	NA
WAGO-1	WBGene00003425	protein_coding_AS	0	NA	NA	NA	NA	NA
WAGO-1	WBGene00003429	protein_coding_AS	0	NA	NA	NA	NA	NA
WAGO-1	WBGene00003438	protein_coding_AS	0	NA	NA	NA	NA	NA
WAGO-1	WBGene00003466	protein_coding_AS	0	NA	NA	NA	NA	NA
WAGO-1	WBGene00003537	protein_coding_AS	0	NA	NA	NA	NA	NA
WAGO-1	WBGene00003766	protein_coding_AS	0	NA	NA	NA	NA	NA
WAGO-1	WBGene00003769	protein_coding_AS	0	NA	NA	NA	NA	NA
WAGO-1	WBGene00003825	protein_coding_AS	48.2358	-3.75976	1.40009	-2.68538	NA	NA
WAGO-1	WBGene00003863	protein_coding_AS	0	NA	NA	NA	NA	NA
WAGO-1	WBGene00003949	protein_coding_AS	0	NA	NA	NA	NA	NA
WAGO-1	WBGene00004008	protein_coding_AS	0	NA	NA	NA	NA	NA
WAGO-1	WBGene00004099	protein_coding_AS	0	NA	NA	NA	NA	NA
WAGO-1	WBGene00004163	protein_coding_AS	0	NA	NA	NA	NA	NA
WAGO-1	WBGene00004196	protein_coding_AS	0	NA	NA	NA	NA	NA
WAGO-1	WBGene00004321	protein_coding_AS	0	NA	NA	NA	NA	NA
WAGO-1	WBGene00004727	protein_coding_AS	17.5427	21.4698	3.91009	5.49087	NA	NA
WAGO-1	WBGene00004835	snRNA_AS	0	NA	NA	NA	NA	NA
WAGO-1	WBGene00005185	protein_coding_AS	0	NA	NA	NA	NA	NA
WAGO-1	WBGene00005288	protein_coding_AS	0	NA	NA	NA	NA	NA
WAGO-1	WBGene00005343	pseudogene_AS	0	NA	NA	NA	NA	NA
WAGO-1	WBGene00005364	protein_coding_AS	0	NA	NA	NA	NA	NA
WAGO-1	WBGene00005405	protein_coding_AS	0	NA	NA	NA	NA	NA
WAGO-1	WBGene00005442	protein_coding_AS	0	NA	NA	NA	NA	NA
WAGO-1	WBGene00005467	pseudogene_AS	0	NA	NA	NA	NA	NA
WAGO-1	WBGene00005510	pseudogene_AS	0	NA	NA	NA	NA	NA
WAGO-1	WBGene00005548	protein_coding_AS	0	NA	NA	NA	NA	NA
WAGO-1	WBGene00005587	pseudogene_AS	0	NA	NA	NA	NA	NA
WAGO-1	WBGene00005615	protein_coding_AS	0	NA	NA	NA	NA	NA
WAGO-1	WBGene00005653	protein_coding_AS	0	NA	NA	NA	NA	NA
WAGO-1	WBGene00005750	protein_coding_AS	0	NA	NA	NA	NA	NA
WAGO-1	WBGene00005759	protein_coding_AS	0	NA	NA	NA	NA	NA
WAGO-1	WBGene00005783	protein_coding_AS	0	NA	NA	NA	NA	NA
WAGO-1	WBGene00005943	pseudogene_AS	0	NA	NA	NA	NA	NA
WAGO-1	WBGene00005944	pseudogene_AS	0	NA	NA	NA	NA	NA
WAGO-1	WBGene00006306	protein_coding_AS	0	NA	NA	NA	NA	NA
WAGO-1	WBGene00006359	protein_coding_AS	0	NA	NA	NA	NA	NA
WAGO-1	WBGene00006386	protein_coding_AS	0	NA	NA	NA	NA	NA
WAGO-1	WBGene00006434	protein_coding_AS	0	NA	NA	NA	NA	NA
WAGO-1	WBGene00006575	protein_coding_AS	0	NA	NA	NA	NA	NA
WAGO-1	WBGene00006619	protein_coding_AS	0	NA	NA	NA	NA	NA
WAGO-1	WBGene00006663	protein_coding_AS	0	NA	NA	NA	NA	NA
WAGO-1	WBGene00006722	protein_coding_AS	42.2312	0.26391	3.72973	0.0707586	NA	NA
WAGO-1	WBGene00006737	protein_coding_AS	0	NA	NA	NA	NA	NA
WAGO-1	WBGene00006912	protein_coding_AS	0	NA	NA	NA	NA	NA
WAGO-1	WBGene00007045	protein_coding_AS	0	NA	NA	NA	NA	NA
WAGO-1	WBGene00007075	protein_coding_AS	0	NA	NA	NA	NA	NA
WAGO-1	WBGene00007085	protein_coding_AS	0	NA	NA	NA	NA	NA
WAGO-1	WBGene00007090	protein_coding_AS	208.986	24.9227	3.90704	6.37891	NA	NA
WAGO-1	WBGene00007221	protein_coding_AS	0	NA	NA	NA	NA	NA
WAGO-1	WBGene00007222	protein_coding_AS	0	NA	NA	NA	NA	NA
WAGO-1	WBGene00007243	protein_coding_AS	0	NA	NA	NA	NA	NA
WAGO-1	WBGene00007246	protein_coding_AS	0	NA	NA	NA	NA	NA
WAGO-1	WBGene00007265	protein_coding_AS	0	NA	NA	NA	NA	NA
WAGO-1	WBGene00007355	protein_coding_AS	0	NA	NA	NA	NA	NA
WAGO-1	WBGene00007469	protein_coding_AS	0	NA	NA	NA	NA	NA
WAGO-1	WBGene00007470	protein_coding_AS	0	NA	NA	NA	NA	NA
WAGO-1	WBGene00007471	protein_coding_AS	0	NA	NA	NA	NA	NA
WAGO-1	WBGene00007543	protein_coding_AS	0	NA	NA	NA	NA	NA
WAGO-1	WBGene00007613	protein_coding_AS	0	NA	NA	NA	NA	NA
WAGO-1	WBGene00007734	protein_coding_AS	0	NA	NA	NA	NA	NA
WAGO-1	WBGene00007956	protein_coding_AS	0	NA	NA	NA	NA	NA
WAGO-1	WBGene00007989	protein_coding_AS	0	NA	NA	NA	NA	NA
WAGO-1	WBGene00008090	protein_coding_AS	0	NA	NA	NA	NA	NA
WAGO-1	WBGene00008172	protein_coding_AS	0	NA	NA	NA	NA	NA
WAGO-1	WBGene00008209	protein_coding_AS	0	NA	NA	NA	NA	NA
WAGO-1	WBGene00008210	protein_coding_AS	0	NA	NA	NA	NA	NA
WAGO-1	WBGene00008211	protein_coding_AS	0	NA	NA	NA	NA	NA
WAGO-1	WBGene00008317	protein_coding_AS	0	NA	NA	NA	NA	NA
WAGO-1	WBGene00008356	protein_coding_AS	0	NA	NA	NA	NA	NA
WAGO-1	WBGene00008357	protein_coding_AS	0	NA	NA	NA	NA	NA
WAGO-1	WBGene00008360	protein_coding_AS	0	NA	NA	NA	NA	NA
WAGO-1	WBGene00008367	protein_coding_AS	0	NA	NA	NA	NA	NA
WAGO-1	WBGene00008399	protein_coding_AS	0	NA	NA	NA	NA	NA
WAGO-1	WBGene00008400	protein_coding_AS	0	NA	NA	NA	NA	NA
WAGO-1	WBGene00008503	protein_coding_AS	0	NA	NA	NA	NA	NA
WAGO-1	WBGene00008543	protein_coding_AS	0	NA	NA	NA	NA	NA
WAGO-1	WBGene00008631	protein_coding_AS	0	NA	NA	NA	NA	NA
WAGO-1	WBGene00008794	protein_coding_AS	0	NA	NA	NA	NA	NA
WAGO-1	WBGene00008797	protein_coding_AS	0	NA	NA	NA	NA	NA
WAGO-1	WBGene00009102	protein_coding_AS	0	NA	NA	NA	NA	NA
WAGO-1	WBGene00009152	protein_coding_AS	0	NA	NA	NA	NA	NA
WAGO-1	WBGene00009252	protein_coding_AS	0	NA	NA	NA	NA	NA
WAGO-1	WBGene00009272	protein_coding_AS	0	NA	NA	NA	NA	NA
WAGO-1	WBGene00009276	protein_coding_AS	0	NA	NA	NA	NA	NA
WAGO-1	WBGene00009277	protein_coding_AS	0	NA	NA	NA	NA	NA
WAGO-1	WBGene00009302	protein_coding_AS	0	NA	NA	NA	NA	NA
WAGO-1	WBGene00009339	protein_coding_AS	0	NA	NA	NA	NA	NA
WAGO-1	WBGene00009378	protein_coding_AS	0	NA	NA	NA	NA	NA
WAGO-1	WBGene00009399	protein_coding_AS	0	NA	NA	NA	NA	NA
WAGO-1	WBGene00009423	protein_coding_AS	0	NA	NA	NA	NA	NA
WAGO-1	WBGene00009457	protein_coding_AS	0	NA	NA	NA	NA	NA
WAGO-1	WBGene00009459	protein_coding_AS	0	NA	NA	NA	NA	NA
WAGO-1	WBGene00009460	protein_coding_AS	0	NA	NA	NA	NA	NA
WAGO-1	WBGene00009497	protein_coding_AS	0	NA	NA	NA	NA	NA
WAGO-1	WBGene00009522	protein_coding_AS	0	NA	NA	NA	NA	NA
WAGO-1	WBGene00009536	protein_coding_AS	0	NA	NA	NA	NA	NA
WAGO-1	WBGene00009576	protein_coding_AS	0	NA	NA	NA	NA	NA
WAGO-1	WBGene00009621	protein_coding_AS	0	NA	NA	NA	NA	NA
WAGO-1	WBGene00009640	protein_coding_AS	0	NA	NA	NA	NA	NA
WAGO-1	WBGene00009659	protein_coding_AS	0	NA	NA	NA	NA	NA
WAGO-1	WBGene00009682	protein_coding_AS	0	NA	NA	NA	NA	NA
WAGO-1	WBGene00009866	protein_coding_AS	0	NA	NA	NA	NA	NA
WAGO-1	WBGene00009960	protein_coding_AS	0	NA	NA	NA	NA	NA
WAGO-1	WBGene00010021	protein_coding_AS	0	NA	NA	NA	NA	NA
WAGO-1	WBGene00010053	protein_coding_AS	0	NA	NA	NA	NA	NA
WAGO-1	WBGene00010291	protein_coding_AS	0	NA	NA	NA	NA	NA
WAGO-1	WBGene00010322	protein_coding_AS	0	NA	NA	NA	NA	NA
WAGO-1	WBGene00010337	protein_coding_AS	0	NA	NA	NA	NA	NA
WAGO-1	WBGene00010466	protein_coding_AS	0	NA	NA	NA	NA	NA
WAGO-1	WBGene00010477	protein_coding_AS	0	NA	NA	NA	NA	NA
WAGO-1	WBGene00010588	protein_coding_AS	0	NA	NA	NA	NA	NA
WAGO-1	WBGene00010590	protein_coding_AS	0	NA	NA	NA	NA	NA
WAGO-1	WBGene00010653	protein_coding_AS	0	NA	NA	NA	NA	NA
WAGO-1	WBGene00010683	protein_coding_AS	0	NA	NA	NA	NA	NA
WAGO-1	WBGene00010817	protein_coding_AS	0	NA	NA	NA	NA	NA
WAGO-1	WBGene00010898	protein_coding_AS	0	NA	NA	NA	NA	NA
WAGO-1	WBGene00011079	protein_coding_AS	0	NA	NA	NA	NA	NA
WAGO-1	WBGene00011111	protein_coding_AS	66.8376	2.52413	1.31853	1.91436	NA	NA
WAGO-1	WBGene00011418	protein_coding_AS	0	NA	NA	NA	NA	NA
WAGO-1	WBGene00011535	protein_coding_AS	0	NA	NA	NA	NA	NA
WAGO-1	WBGene00011775	protein_coding_AS	293.968	1.14582	2.26285	0.506362	NA	NA
WAGO-1	WBGene00011934	protein_coding_AS	0	NA	NA	NA	NA	NA
WAGO-1	WBGene00011937	protein_coding_AS	0	NA	NA	NA	NA	NA
WAGO-1	WBGene00011992	protein_coding_AS	0	NA	NA	NA	NA	NA
WAGO-1	WBGene00012064	protein_coding_AS	0	NA	NA	NA	NA	NA
WAGO-1	WBGene00012065	protein_coding_AS	0	NA	NA	NA	NA	NA
WAGO-1	WBGene00012314	protein_coding_AS	0	NA	NA	NA	NA	NA
WAGO-1	WBGene00012397	protein_coding_AS	0	NA	NA	NA	NA	NA
WAGO-1	WBGene00012415	protein_coding_AS	0	NA	NA	NA	NA	NA
WAGO-1	WBGene00012537	protein_coding_AS	0	NA	NA	NA	NA	NA
WAGO-1	WBGene00012565	protein_coding_AS	0	NA	NA	NA	NA	NA
WAGO-1	WBGene00012587	protein_coding_AS	0	NA	NA	NA	NA	NA
WAGO-1	WBGene00012649	protein_coding_AS	0	NA	NA	NA	NA	NA
WAGO-1	WBGene00012731	protein_coding_AS	0	NA	NA	NA	NA	NA
WAGO-1	WBGene00013001	protein_coding_AS	55.2192	-0.435143	2.64013	-0.164819	NA	NA
WAGO-1	WBGene00013030	protein_coding_AS	0	NA	NA	NA	NA	NA
WAGO-1	WBGene00013045	protein_coding_AS	0	NA	NA	NA	NA	NA
WAGO-1	WBGene00013067	protein_coding_AS	0	NA	NA	NA	NA	NA
WAGO-1	WBGene00013120	protein_coding_AS	0	NA	NA	NA	NA	NA
WAGO-1	WBGene00013239	protein_coding_AS	0	NA	NA	NA	NA	NA
WAGO-1	WBGene00013315	protein_coding_AS	0	NA	NA	NA	NA	NA
WAGO-1	WBGene00013401	protein_coding_AS	0	NA	NA	NA	NA	NA
WAGO-1	WBGene00013432	protein_coding_AS	0	NA	NA	NA	NA	NA
WAGO-1	WBGene00013491	protein_coding_AS	0	NA	NA	NA	NA	NA
WAGO-1	WBGene00013583	protein_coding_AS	0	NA	NA	NA	NA	NA
WAGO-1	WBGene00013713	protein_coding_AS	0	NA	NA	NA	NA	NA
WAGO-1	WBGene00013776	protein_coding_AS	0	NA	NA	NA	NA	NA
WAGO-1	WBGene00013817	protein_coding_AS	0	NA	NA	NA	NA	NA
WAGO-1	WBGene00013882	protein_coding_AS	0	NA	NA	NA	NA	NA
WAGO-1	WBGene00014061	protein_coding_AS	0	NA	NA	NA	NA	NA
WAGO-1	WBGene00014109	protein_coding_AS	0	NA	NA	NA	NA	NA
WAGO-1	WBGene00014120	protein_coding_AS	0	NA	NA	NA	NA	NA
WAGO-1	WBGene00014202	protein_coding_AS	0	NA	NA	NA	NA	NA
WAGO-1	WBGene00014676	pseudogene_AS	0	NA	NA	NA	NA	NA
WAGO-1	WBGene00014699	protein_coding_AS	0	NA	NA	NA	NA	NA
WAGO-1	WBGene00014700	protein_coding_AS	0	NA	NA	NA	NA	NA
WAGO-1	WBGene00014793	protein_coding_AS	0	NA	NA	NA	NA	NA
WAGO-1	WBGene00014845	pseudogene_AS	0	NA	NA	NA	NA	NA
WAGO-1	WBGene00014881	pseudogene_AS	0	NA	NA	NA	NA	NA
WAGO-1	WBGene00014882	pseudogene_AS	0	NA	NA	NA	NA	NA
WAGO-1	WBGene00015146	protein_coding_AS	0	NA	NA	NA	NA	NA
WAGO-1	WBGene00015147	protein_coding_AS	0	NA	NA	NA	NA	NA
WAGO-1	WBGene00015151	protein_coding_AS	0	NA	NA	NA	NA	NA
WAGO-1	WBGene00015152	protein_coding_AS	0	NA	NA	NA	NA	NA
WAGO-1	WBGene00015269	pseudogene_AS	0	NA	NA	NA	NA	NA
WAGO-1	WBGene00015367	protein_coding_AS	0	NA	NA	NA	NA	NA
WAGO-1	WBGene00015368	protein_coding_AS	0	NA	NA	NA	NA	NA
WAGO-1	WBGene00015369	protein_coding_AS	0	NA	NA	NA	NA	NA
WAGO-1	WBGene00015371	protein_coding_AS	0	NA	NA	NA	NA	NA
WAGO-1	WBGene00015392	protein_coding_AS	0	NA	NA	NA	NA	NA
WAGO-1	WBGene00015398	protein_coding_AS	0	NA	NA	NA	NA	NA
WAGO-1	WBGene00015414	protein_coding_AS	0	NA	NA	NA	NA	NA
WAGO-1	WBGene00015549	protein_coding_AS	0	NA	NA	NA	NA	NA
WAGO-1	WBGene00015604	protein_coding_AS	0	NA	NA	NA	NA	NA
WAGO-1	WBGene00015850	protein_coding_AS	0	NA	NA	NA	NA	NA
WAGO-1	WBGene00015851	protein_coding_AS	0	NA	NA	NA	NA	NA
WAGO-1	WBGene00015852	protein_coding_AS	0	NA	NA	NA	NA	NA
WAGO-1	WBGene00015891	protein_coding_AS	0	NA	NA	NA	NA	NA
WAGO-1	WBGene00016082	protein_coding_AS	0	NA	NA	NA	NA	NA
WAGO-1	WBGene00016112	protein_coding_AS	35.8529	1.35365	1.59722	0.847507	NA	NA
WAGO-1	WBGene00016142	protein_coding_AS	83.3175	-23.4107	3.90723	-5.99163	NA	NA
WAGO-1	WBGene00016427	protein_coding_AS	0	NA	NA	NA	NA	NA
WAGO-1	WBGene00016509	protein_coding_AS	0	NA	NA	NA	NA	NA
WAGO-1	WBGene00016589	protein_coding_AS	48.8454	6.8267	2.44256	2.79489	NA	NA
WAGO-1	WBGene00016781	protein_coding_AS	0	NA	NA	NA	NA	NA
WAGO-1	WBGene00016881	protein_coding_AS	0	NA	NA	NA	NA	NA
WAGO-1	WBGene00016895	protein_coding_AS	0	NA	NA	NA	NA	NA
WAGO-1	WBGene00016907	protein_coding_AS	169.576	1.23659	2.0224	0.611447	NA	NA
WAGO-1	WBGene00017005	protein_coding_AS	0	NA	NA	NA	NA	NA
WAGO-1	WBGene00017078	protein_coding_AS	0	NA	NA	NA	NA	NA
WAGO-1	WBGene00017229	protein_coding_AS	0	NA	NA	NA	NA	NA
WAGO-1	WBGene00017267	protein_coding_AS	0	NA	NA	NA	NA	NA
WAGO-1	WBGene00017269	protein_coding_AS	0	NA	NA	NA	NA	NA
WAGO-1	WBGene00017270	protein_coding_AS	0	NA	NA	NA	NA	NA
WAGO-1	WBGene00017272	protein_coding_AS	0	NA	NA	NA	NA	NA
WAGO-1	WBGene00017273	protein_coding_AS	0	NA	NA	NA	NA	NA
WAGO-1	WBGene00017274	protein_coding_AS	0	NA	NA	NA	NA	NA
WAGO-1	WBGene00017275	protein_coding_AS	0	NA	NA	NA	NA	NA
WAGO-1	WBGene00017390	protein_coding_AS	0	NA	NA	NA	NA	NA
WAGO-1	WBGene00017482	protein_coding_AS	0	NA	NA	NA	NA	NA
WAGO-1	WBGene00017497	protein_coding_AS	0	NA	NA	NA	NA	NA
WAGO-1	WBGene00017524	protein_coding_AS	0	NA	NA	NA	NA	NA
WAGO-1	WBGene00017612	protein_coding_AS	0	NA	NA	NA	NA	NA
WAGO-1	WBGene00017784	protein_coding_AS	0	NA	NA	NA	NA	NA
WAGO-1	WBGene00017865	protein_coding_AS	0	NA	NA	NA	NA	NA
WAGO-1	WBGene00017866	protein_coding_AS	0	NA	NA	NA	NA	NA
WAGO-1	WBGene00018007	protein_coding_AS	35.2996	-22.2459	3.90786	-5.69262	NA	NA
WAGO-1	WBGene00018108	protein_coding_AS	0	NA	NA	NA	NA	NA
WAGO-1	WBGene00018166	protein_coding_AS	0	NA	NA	NA	NA	NA
WAGO-1	WBGene00018167	protein_coding_AS	0	NA	NA	NA	NA	NA
WAGO-1	WBGene00018169	protein_coding_AS	0	NA	NA	NA	NA	NA
WAGO-1	WBGene00018170	protein_coding_AS	0	NA	NA	NA	NA	NA
WAGO-1	WBGene00018233	protein_coding_AS	0	NA	NA	NA	NA	NA
WAGO-1	WBGene00018297	protein_coding_AS	0	NA	NA	NA	NA	NA
WAGO-1	WBGene00018310	protein_coding_AS	0	NA	NA	NA	NA	NA
WAGO-1	WBGene00018348	protein_coding_AS	0	NA	NA	NA	NA	NA
WAGO-1	WBGene00018378	protein_coding_AS	0	NA	NA	NA	NA	NA
WAGO-1	WBGene00018389	protein_coding_AS	0	NA	NA	NA	NA	NA
WAGO-1	WBGene00018527	protein_coding_AS	0	NA	NA	NA	NA	NA
WAGO-1	WBGene00018881	protein_coding_AS	0	NA	NA	NA	NA	NA
WAGO-1	WBGene00018911	protein_coding_AS	0	NA	NA	NA	NA	NA
WAGO-1	WBGene00019006	protein_coding_AS	0	NA	NA	NA	NA	NA
WAGO-1	WBGene00019020	protein_coding_AS	0	NA	NA	NA	NA	NA
WAGO-1	WBGene00019065	protein_coding_AS	0	NA	NA	NA	NA	NA
WAGO-1	WBGene00019312	protein_coding_AS	0	NA	NA	NA	NA	NA
WAGO-1	WBGene00019339	protein_coding_AS	0	NA	NA	NA	NA	NA
WAGO-1	WBGene00019342	protein_coding_AS	0	NA	NA	NA	NA	NA
WAGO-1	WBGene00019527	protein_coding_AS	0	NA	NA	NA	NA	NA
WAGO-1	WBGene00019598	protein_coding_AS	0	NA	NA	NA	NA	NA
WAGO-1	WBGene00019712	protein_coding_AS	0	NA	NA	NA	NA	NA
WAGO-1	WBGene00019834	protein_coding_AS	0	NA	NA	NA	NA	NA
WAGO-1	WBGene00019841	protein_coding_AS	0	NA	NA	NA	NA	NA
WAGO-1	WBGene00019842	protein_coding_AS	0	NA	NA	NA	NA	NA
WAGO-1	WBGene00019880	protein_coding_AS	0	NA	NA	NA	NA	NA
WAGO-1	WBGene00019945	protein_coding_AS	0	NA	NA	NA	NA	NA
WAGO-1	WBGene00019981	protein_coding_AS	0	NA	NA	NA	NA	NA
WAGO-1	WBGene00019982	protein_coding_AS	0	NA	NA	NA	NA	NA
WAGO-1	WBGene00020039	protein_coding_AS	0	NA	NA	NA	NA	NA
WAGO-1	WBGene00020060	protein_coding_AS	0	NA	NA	NA	NA	NA
WAGO-1	WBGene00020109	protein_coding_AS	0	NA	NA	NA	NA	NA
WAGO-1	WBGene00020110	protein_coding_AS	0	NA	NA	NA	NA	NA
WAGO-1	WBGene00020111	protein_coding_AS	0	NA	NA	NA	NA	NA
WAGO-1	WBGene00020112	protein_coding_AS	0	NA	NA	NA	NA	NA
WAGO-1	WBGene00020221	protein_coding_AS	0	NA	NA	NA	NA	NA
WAGO-1	WBGene00020241	protein_coding_AS	0	NA	NA	NA	NA	NA
WAGO-1	WBGene00020252	protein_coding_AS	0	NA	NA	NA	NA	NA
WAGO-1	WBGene00020302	protein_coding_AS	0	NA	NA	NA	NA	NA
WAGO-1	WBGene00020488	protein_coding_AS	0	NA	NA	NA	NA	NA
WAGO-1	WBGene00020660	protein_coding_AS	0	NA	NA	NA	NA	NA
WAGO-1	WBGene00020701	protein_coding_AS	0	NA	NA	NA	NA	NA
WAGO-1	WBGene00020742	protein_coding_AS	0	NA	NA	NA	NA	NA
WAGO-1	WBGene00020743	protein_coding_AS	0	NA	NA	NA	NA	NA
WAGO-1	WBGene00020868	protein_coding_AS	0	NA	NA	NA	NA	NA
WAGO-1	WBGene00020953	protein_coding_AS	0	NA	NA	NA	NA	NA
WAGO-1	WBGene00021061	protein_coding_AS	0	NA	NA	NA	NA	NA
WAGO-1	WBGene00021085	protein_coding_AS	0	NA	NA	NA	NA	NA
WAGO-1	WBGene00021086	protein_coding_AS	0	NA	NA	NA	NA	NA
WAGO-1	WBGene00021098	protein_coding_AS	0	NA	NA	NA	NA	NA
WAGO-1	WBGene00021173	protein_coding_AS	0	NA	NA	NA	NA	NA
WAGO-1	WBGene00021227	protein_coding_AS	0	NA	NA	NA	NA	NA
WAGO-1	WBGene00021228	protein_coding_AS	0	NA	NA	NA	NA	NA
WAGO-1	WBGene00021241	protein_coding_AS	0	NA	NA	NA	NA	NA
WAGO-1	WBGene00021287	protein_coding_AS	0	NA	NA	NA	NA	NA
WAGO-1	WBGene00021335	protein_coding_AS	0	NA	NA	NA	NA	NA
WAGO-1	WBGene00021345	protein_coding_AS	0	NA	NA	NA	NA	NA
WAGO-1	WBGene00021410	protein_coding_AS	0	NA	NA	NA	NA	NA
WAGO-1	WBGene00021440	protein_coding_AS	0	NA	NA	NA	NA	NA
WAGO-1	WBGene00021444	protein_coding_AS	0	NA	NA	NA	NA	NA
WAGO-1	WBGene00021446	protein_coding_AS	0	NA	NA	NA	NA	NA
WAGO-1	WBGene00021616	protein_coding_AS	0	NA	NA	NA	NA	NA
WAGO-1	WBGene00021653	protein_coding_AS	0	NA	NA	NA	NA	NA
WAGO-1	WBGene00021676	protein_coding_AS	901.855	-0.33803	3.72519	-0.0907417	NA	NA
WAGO-1	WBGene00021708	protein_coding_AS	0	NA	NA	NA	NA	NA
WAGO-1	WBGene00021804	protein_coding_AS	0	NA	NA	NA	NA	NA
WAGO-1	WBGene00021822	protein_coding_AS	0	NA	NA	NA	NA	NA
WAGO-1	WBGene00021837	protein_coding_AS	0	NA	NA	NA	NA	NA
WAGO-1	WBGene00021872	protein_coding_AS	0	NA	NA	NA	NA	NA
WAGO-1	WBGene00022171	protein_coding_AS	0	NA	NA	NA	NA	NA
WAGO-1	WBGene00022172	protein_coding_AS	0	NA	NA	NA	NA	NA
WAGO-1	WBGene00022173	protein_coding_AS	0	NA	NA	NA	NA	NA
WAGO-1	WBGene00022400	protein_coding_AS	0	NA	NA	NA	NA	NA
WAGO-1	WBGene00022401	protein_coding_AS	0	NA	NA	NA	NA	NA
WAGO-1	WBGene00022402	protein_coding_AS	0	NA	NA	NA	NA	NA
WAGO-1	WBGene00022408	protein_coding_AS	0	NA	NA	NA	NA	NA
WAGO-1	WBGene00022433	protein_coding_AS	0	NA	NA	NA	NA	NA
WAGO-1	WBGene00022571	protein_coding_AS	0	NA	NA	NA	NA	NA
WAGO-1	WBGene00022582	protein_coding_AS	0	NA	NA	NA	NA	NA
WAGO-1	WBGene00022606	protein_coding_AS	0	NA	NA	NA	NA	NA
WAGO-1	WBGene00022653	protein_coding_AS	0	NA	NA	NA	NA	NA
WAGO-1	WBGene00022654	protein_coding_AS	0	NA	NA	NA	NA	NA
WAGO-1	WBGene00022685	protein_coding_AS	0	NA	NA	NA	NA	NA
WAGO-1	WBGene00022765	protein_coding_AS	0	NA	NA	NA	NA	NA
WAGO-1	WBGene00022875	protein_coding_AS	0	NA	NA	NA	NA	NA
WAGO-1	WBGene00023205	ncRNA_AS	0	NA	NA	NA	NA	NA
WAGO-1	WBGene00023358	pseudogene_AS	0	NA	NA	NA	NA	NA
WAGO-1	WBGene00023490	protein_coding_AS	0	NA	NA	NA	NA	NA
WAGO-1	WBGene00043055	pseudogene_AS	0	NA	NA	NA	NA	NA
WAGO-1	WBGene00043147	protein_coding_AS	0	NA	NA	NA	NA	NA
WAGO-1	WBGene00043187	protein_coding_AS	0	NA	NA	NA	NA	NA
WAGO-1	WBGene00043948	protein_coding_AS	0	NA	NA	NA	NA	NA
WAGO-1	WBGene00043984	protein_coding_AS	0	NA	NA	NA	NA	NA
WAGO-1	WBGene00043988	protein_coding_AS	57.9717	-7.0196	2.46767	-2.84463	NA	NA
WAGO-1	WBGene00044008	protein_coding_AS	25.4584	21.99	3.90906	5.6254	NA	NA
WAGO-1	WBGene00044011	protein_coding_AS	0	NA	NA	NA	NA	NA
WAGO-1	WBGene00044014	protein_coding_AS	0	NA	NA	NA	NA	NA
WAGO-1	WBGene00044081	protein_coding_AS	0	NA	NA	NA	NA	NA
WAGO-1	WBGene00044091	protein_coding_AS	0	NA	NA	NA	NA	NA
WAGO-1	WBGene00044106	protein_coding_AS	0	NA	NA	NA	NA	NA
WAGO-1	WBGene00044113	protein_coding_AS	0	NA	NA	NA	NA	NA
WAGO-1	WBGene00044152	protein_coding_AS	0	NA	NA	NA	NA	NA
WAGO-1	WBGene00044174	protein_coding_AS	0	NA	NA	NA	NA	NA
WAGO-1	WBGene00044175	protein_coding_AS	0	NA	NA	NA	NA	NA
WAGO-1	WBGene00044185	protein_coding_AS	0	NA	NA	NA	NA	NA
WAGO-1	WBGene00044219	pseudogene_AS	0	NA	NA	NA	NA	NA
WAGO-1	WBGene00044225	protein_coding_AS	0	NA	NA	NA	NA	NA
WAGO-1	WBGene00044275	protein_coding_AS	0	NA	NA	NA	NA	NA
WAGO-1	WBGene00044284	protein_coding_AS	0	NA	NA	NA	NA	NA
WAGO-1	WBGene00044307	protein_coding_AS	0	NA	NA	NA	NA	NA
WAGO-1	WBGene00044317	protein_coding_AS	0	NA	NA	NA	NA	NA
WAGO-1	WBGene00044337	protein_coding_AS	0	NA	NA	NA	NA	NA
WAGO-1	WBGene00044357	protein_coding_AS	0	NA	NA	NA	NA	NA
WAGO-1	WBGene00044362	protein_coding_AS	0	NA	NA	NA	NA	NA
WAGO-1	WBGene00044366	protein_coding_AS	0	NA	NA	NA	NA	NA
WAGO-1	WBGene00044370	protein_coding_AS	0	NA	NA	NA	NA	NA
WAGO-1	WBGene00044379	protein_coding_AS	0	NA	NA	NA	NA	NA
WAGO-1	WBGene00044414	protein_coding_AS	0	NA	NA	NA	NA	NA
WAGO-1	WBGene00044416	protein_coding_AS	0	NA	NA	NA	NA	NA
WAGO-1	WBGene00044435	protein_coding_AS	0	NA	NA	NA	NA	NA
WAGO-1	WBGene00044495	protein_coding_AS	0	NA	NA	NA	NA	NA
WAGO-1	WBGene00044514	protein_coding_AS	0	NA	NA	NA	NA	NA
WAGO-1	WBGene00044546	protein_coding_AS	0	NA	NA	NA	NA	NA
WAGO-1	WBGene00044551	protein_coding_AS	0	NA	NA	NA	NA	NA
WAGO-1	WBGene00044578	protein_coding_AS	0	NA	NA	NA	NA	NA
WAGO-1	WBGene00044610	protein_coding_AS	0	NA	NA	NA	NA	NA
WAGO-1	WBGene00044657	pseudogene_AS	0	NA	NA	NA	NA	NA
WAGO-1	WBGene00044664	protein_coding_AS	0	NA	NA	NA	NA	NA
WAGO-1	WBGene00044665	protein_coding_AS	0	NA	NA	NA	NA	NA
WAGO-1	WBGene00044709	protein_coding_AS	0	NA	NA	NA	NA	NA
WAGO-1	WBGene00044782	pseudogene_AS	0	NA	NA	NA	NA	NA
WAGO-1	WBGene00044794	protein_coding_AS	0	NA	NA	NA	NA	NA
WAGO-1	WBGene00044801	protein_coding_AS	0	NA	NA	NA	NA	NA
WAGO-1	WBGene00044802	protein_coding_AS	0	NA	NA	NA	NA	NA
WAGO-1	WBGene00044902	pseudogene_AS	0	NA	NA	NA	NA	NA
WAGO-1	WBGene00044922	protein_coding_AS	0	NA	NA	NA	NA	NA
WAGO-1	WBGene00044968	ncRNA_AS	0	NA	NA	NA	NA	NA
WAGO-1	WBGene00045040	pseudogene_AS	0	NA	NA	NA	NA	NA
WAGO-1	WBGene00045143	pseudogene_AS	0	NA	NA	NA	NA	NA
WAGO-1	WBGene00045178	protein_coding_AS	0	NA	NA	NA	NA	NA
WAGO-1	WBGene00045195	protein_coding_AS	0	NA	NA	NA	NA	NA
WAGO-1	WBGene00045209	protein_coding_AS	0	NA	NA	NA	NA	NA
WAGO-1	WBGene00045347	pseudogene_AS	0	NA	NA	NA	NA	NA
WAGO-1	WBGene00045417	protein_coding_AS	0	NA	NA	NA	NA	NA
WAGO-1	WBGene00045490	protein_coding_AS	0	NA	NA	NA	NA	NA
WAGO-1	WBGene00045510	protein_coding_AS	0	NA	NA	NA	NA	NA
WAGO-1	WBGene00045586	piRNA_AS	0	NA	NA	NA	NA	NA
WAGO-1	WBGene00045661	piRNA	0	NA	NA	NA	NA	NA
WAGO-1	WBGene00045750	piRNA_AS	0	NA	NA	NA	NA	NA
WAGO-1	WBGene00045820	piRNA	0	NA	NA	NA	NA	NA
WAGO-1	WBGene00045865	piRNA_AS	0	NA	NA	NA	NA	NA
WAGO-1	WBGene00045867	piRNA	0	NA	NA	NA	NA	NA
WAGO-1	WBGene00045874	piRNA_AS	0	NA	NA	NA	NA	NA
WAGO-1	WBGene00045907	piRNA_AS	0	NA	NA	NA	NA	NA
WAGO-1	WBGene00046173	piRNA_AS	0	NA	NA	NA	NA	NA
WAGO-1	WBGene00046324	piRNA_AS	0	NA	NA	NA	NA	NA
WAGO-1	WBGene00046351	piRNA	0	NA	NA	NA	NA	NA
WAGO-1	WBGene00046377	piRNA	0	NA	NA	NA	NA	NA
WAGO-1	WBGene00046470	piRNA_AS	0	NA	NA	NA	NA	NA
WAGO-1	WBGene00046614	piRNA	0	NA	NA	NA	NA	NA
WAGO-1	WBGene00046654	piRNA_AS	0	NA	NA	NA	NA	NA
WAGO-1	WBGene00046659	piRNA_AS	0	NA	NA	NA	NA	NA
WAGO-1	WBGene00046731	piRNA	0	NA	NA	NA	NA	NA
WAGO-1	WBGene00046745	piRNA_AS	0	NA	NA	NA	NA	NA
WAGO-1	WBGene00046763	piRNA_AS	0	NA	NA	NA	NA	NA
WAGO-1	WBGene00046801	piRNA_AS	0	NA	NA	NA	NA	NA
WAGO-1	WBGene00046830	piRNA	0	NA	NA	NA	NA	NA
WAGO-1	WBGene00046865	piRNA_AS	0	NA	NA	NA	NA	NA
WAGO-1	WBGene00046922	piRNA	0	NA	NA	NA	NA	NA
WAGO-1	WBGene00046927	piRNA_AS	0	NA	NA	NA	NA	NA
WAGO-1	WBGene00046991	piRNA_AS	0	NA	NA	NA	NA	NA
WAGO-1	WBGene00047045	piRNA	0	NA	NA	NA	NA	NA
WAGO-1	WBGene00047275	piRNA	0	NA	NA	NA	NA	NA
WAGO-1	WBGene00047282	piRNA_AS	0	NA	NA	NA	NA	NA
WAGO-1	WBGene00047299	piRNA	0	NA	NA	NA	NA	NA
WAGO-1	WBGene00047420	piRNA_AS	0	NA	NA	NA	NA	NA
WAGO-1	WBGene00047426	piRNA	0	NA	NA	NA	NA	NA
WAGO-1	WBGene00047434	piRNA	0	NA	NA	NA	NA	NA
WAGO-1	WBGene00047469	piRNA	0	NA	NA	NA	NA	NA
WAGO-1	WBGene00047518	piRNA_AS	0	NA	NA	NA	NA	NA
WAGO-1	WBGene00047523	piRNA	0	NA	NA	NA	NA	NA
WAGO-1	WBGene00047532	piRNA	0	NA	NA	NA	NA	NA
WAGO-1	WBGene00047577	piRNA_AS	0	NA	NA	NA	NA	NA
WAGO-1	WBGene00047610	piRNA_AS	0	NA	NA	NA	NA	NA
WAGO-1	WBGene00047731	piRNA	0	NA	NA	NA	NA	NA
WAGO-1	WBGene00047954	piRNA_AS	0	NA	NA	NA	NA	NA
WAGO-1	WBGene00047986	piRNA	0	NA	NA	NA	NA	NA
WAGO-1	WBGene00048002	piRNA_AS	0	NA	NA	NA	NA	NA
WAGO-1	WBGene00048013	piRNA_AS	0	NA	NA	NA	NA	NA
WAGO-1	WBGene00048086	piRNA_AS	0	NA	NA	NA	NA	NA
WAGO-1	WBGene00048100	piRNA_AS	0	NA	NA	NA	NA	NA
WAGO-1	WBGene00048179	piRNA	0	NA	NA	NA	NA	NA
WAGO-1	WBGene00048179	piRNA_AS	0	NA	NA	NA	NA	NA
WAGO-1	WBGene00048251	piRNA	0	NA	NA	NA	NA	NA
WAGO-1	WBGene00048358	piRNA	0	NA	NA	NA	NA	NA
WAGO-1	WBGene00048372	piRNA	0	NA	NA	NA	NA	NA
WAGO-1	WBGene00048417	piRNA_AS	0	NA	NA	NA	NA	NA
WAGO-1	WBGene00048437	piRNA	0	NA	NA	NA	NA	NA
WAGO-1	WBGene00048499	piRNA	0	NA	NA	NA	NA	NA
WAGO-1	WBGene00048533	piRNA_AS	0	NA	NA	NA	NA	NA
WAGO-1	WBGene00048598	piRNA	0	NA	NA	NA	NA	NA
WAGO-1	WBGene00048636	piRNA	0	NA	NA	NA	NA	NA
WAGO-1	WBGene00048693	piRNA	0	NA	NA	NA	NA	NA
WAGO-1	WBGene00048761	piRNA	0	NA	NA	NA	NA	NA
WAGO-1	WBGene00048789	piRNA	0	NA	NA	NA	NA	NA
WAGO-1	WBGene00048859	piRNA_AS	0	NA	NA	NA	NA	NA
WAGO-1	WBGene00048863	piRNA	0	NA	NA	NA	NA	NA
WAGO-1	WBGene00048884	piRNA_AS	0	NA	NA	NA	NA	NA
WAGO-1	WBGene00048953	piRNA_AS	0	NA	NA	NA	NA	NA
WAGO-1	WBGene00048967	piRNA_AS	0	NA	NA	NA	NA	NA
WAGO-1	WBGene00048972	piRNA_AS	0	NA	NA	NA	NA	NA
WAGO-1	WBGene00048975	piRNA	0	NA	NA	NA	NA	NA
WAGO-1	WBGene00049141	piRNA	0	NA	NA	NA	NA	NA
WAGO-1	WBGene00049293	piRNA	0	NA	NA	NA	NA	NA
WAGO-1	WBGene00049298	piRNA_AS	0	NA	NA	NA	NA	NA
WAGO-1	WBGene00049378	piRNA_AS	0	NA	NA	NA	NA	NA
WAGO-1	WBGene00049396	piRNA_AS	0	NA	NA	NA	NA	NA
WAGO-1	WBGene00049447	piRNA	0	NA	NA	NA	NA	NA
WAGO-1	WBGene00049508	piRNA	0	NA	NA	NA	NA	NA
WAGO-1	WBGene00049545	piRNA	0	NA	NA	NA	NA	NA
WAGO-1	WBGene00049650	piRNA	0	NA	NA	NA	NA	NA
WAGO-1	WBGene00049833	piRNA	0	NA	NA	NA	NA	NA
WAGO-1	WBGene00049914	piRNA	0	NA	NA	NA	NA	NA
WAGO-1	WBGene00050003	piRNA_AS	0	NA	NA	NA	NA	NA
WAGO-1	WBGene00050062	piRNA	0	NA	NA	NA	NA	NA
WAGO-1	WBGene00050133	piRNA_AS	0	NA	NA	NA	NA	NA
WAGO-1	WBGene00050139	piRNA_AS	0	NA	NA	NA	NA	NA
WAGO-1	WBGene00050177	piRNA	0	NA	NA	NA	NA	NA
WAGO-1	WBGene00050207	piRNA_AS	0	NA	NA	NA	NA	NA
WAGO-1	WBGene00050316	piRNA	0	NA	NA	NA	NA	NA
WAGO-1	WBGene00050392	piRNA_AS	0	NA	NA	NA	NA	NA
WAGO-1	WBGene00050419	piRNA	0	NA	NA	NA	NA	NA
WAGO-1	WBGene00050529	piRNA_AS	0	NA	NA	NA	NA	NA
WAGO-1	WBGene00050575	piRNA	0	NA	NA	NA	NA	NA
WAGO-1	WBGene00050578	piRNA	0	NA	NA	NA	NA	NA
WAGO-1	WBGene00050585	piRNA_AS	0	NA	NA	NA	NA	NA
WAGO-1	WBGene00050893	protein_coding_AS	0	NA	NA	NA	NA	NA
WAGO-1	WBGene00050894	protein_coding_AS	0	NA	NA	NA	NA	NA
WAGO-1	WBGene00050936	protein_coding_AS	0	NA	NA	NA	NA	NA
WAGO-1	WBGene00077497	protein_coding_AS	0	NA	NA	NA	NA	NA
WAGO-1	WBGene00077519	protein_coding_AS	0	NA	NA	NA	NA	NA
WAGO-1	WBGene00077622	protein_coding_AS	0	NA	NA	NA	NA	NA
WAGO-1	WBGene00077640	protein_coding_AS	0	NA	NA	NA	NA	NA
WAGO-1	WBGene00086551	protein_coding_AS	0	NA	NA	NA	NA	NA
WAGO-1	WBGene00138714	protein_coding_AS	0	NA	NA	NA	NA	NA
WAGO-1	WBGene00165042	piRNA	0	NA	NA	NA	NA	NA
WAGO-1	WBGene00165051	piRNA	0	NA	NA	NA	NA	NA
WAGO-1	WBGene00165062	piRNA_AS	0	NA	NA	NA	NA	NA
WAGO-1	WBGene00165070	piRNA	0	NA	NA	NA	NA	NA
WAGO-1	WBGene00165073	piRNA_AS	0	NA	NA	NA	NA	NA
WAGO-1	WBGene00165079	piRNA_AS	0	NA	NA	NA	NA	NA
WAGO-1	WBGene00165084	piRNA	0	NA	NA	NA	NA	NA
WAGO-1	WBGene00165096	piRNA	0	NA	NA	NA	NA	NA
WAGO-1	WBGene00165099	piRNA	0	NA	NA	NA	NA	NA
WAGO-1	WBGene00165109	piRNA	0	NA	NA	NA	NA	NA
WAGO-1	WBGene00165158	piRNA	0	NA	NA	NA	NA	NA
WAGO-1	WBGene00165169	piRNA_AS	0	NA	NA	NA	NA	NA
WAGO-1	WBGene00165178	piRNA	0	NA	NA	NA	NA	NA
WAGO-1	WBGene00165184	piRNA	0	NA	NA	NA	NA	NA
WAGO-1	WBGene00165246	piRNA	0	NA	NA	NA	NA	NA
WAGO-1	WBGene00165271	piRNA	0	NA	NA	NA	NA	NA
WAGO-1	WBGene00165282	piRNA_AS	0	NA	NA	NA	NA	NA
WAGO-1	WBGene00165293	piRNA	0	NA	NA	NA	NA	NA
WAGO-1	WBGene00165301	piRNA	0	NA	NA	NA	NA	NA
WAGO-1	WBGene00165317	piRNA_AS	0	NA	NA	NA	NA	NA
WAGO-1	WBGene00165328	piRNA	0	NA	NA	NA	NA	NA
WAGO-1	WBGene00165333	piRNA	0	NA	NA	NA	NA	NA
WAGO-1	WBGene00165335	piRNA_AS	0	NA	NA	NA	NA	NA
WAGO-1	WBGene00165354	piRNA	0	NA	NA	NA	NA	NA
WAGO-1	WBGene00165369	piRNA	0	NA	NA	NA	NA	NA
WAGO-1	WBGene00165371	piRNA_AS	0	NA	NA	NA	NA	NA
WAGO-1	WBGene00165372	piRNA	0	NA	NA	NA	NA	NA
WAGO-1	WBGene00165436	piRNA_AS	0	NA	NA	NA	NA	NA
WAGO-1	WBGene00165464	piRNA_AS	0	NA	NA	NA	NA	NA
WAGO-1	WBGene00165466	piRNA_AS	0	NA	NA	NA	NA	NA
WAGO-1	WBGene00165473	piRNA	0	NA	NA	NA	NA	NA
WAGO-1	WBGene00165485	piRNA	0	NA	NA	NA	NA	NA
WAGO-1	WBGene00165488	piRNA	0	NA	NA	NA	NA	NA
WAGO-1	WBGene00165493	piRNA_AS	0	NA	NA	NA	NA	NA
WAGO-1	WBGene00165525	piRNA_AS	0	NA	NA	NA	NA	NA
WAGO-1	WBGene00165564	piRNA	0	NA	NA	NA	NA	NA
WAGO-1	WBGene00165576	piRNA	0	NA	NA	NA	NA	NA
WAGO-1	WBGene00165584	piRNA_AS	0	NA	NA	NA	NA	NA
WAGO-1	WBGene00165606	piRNA	0	NA	NA	NA	NA	NA
WAGO-1	WBGene00165625	piRNA	0	NA	NA	NA	NA	NA
WAGO-1	WBGene00165628	piRNA	0	NA	NA	NA	NA	NA
WAGO-1	WBGene00165688	piRNA	0	NA	NA	NA	NA	NA
WAGO-1	WBGene00165691	piRNA	0	NA	NA	NA	NA	NA
WAGO-1	WBGene00165692	piRNA	0	NA	NA	NA	NA	NA
WAGO-1	WBGene00165703	piRNA	0	NA	NA	NA	NA	NA
WAGO-1	WBGene00165758	piRNA	0	NA	NA	NA	NA	NA
WAGO-1	WBGene00165822	piRNA	0	NA	NA	NA	NA	NA
WAGO-1	WBGene00165866	piRNA	0	NA	NA	NA	NA	NA
WAGO-1	WBGene00165868	piRNA	0	NA	NA	NA	NA	NA
WAGO-1	WBGene00165874	piRNA	0	NA	NA	NA	NA	NA
WAGO-1	WBGene00165875	piRNA	0	NA	NA	NA	NA	NA
WAGO-1	WBGene00165904	piRNA	0	NA	NA	NA	NA	NA
WAGO-1	WBGene00165912	piRNA	0	NA	NA	NA	NA	NA
WAGO-1	WBGene00165915	piRNA_AS	0	NA	NA	NA	NA	NA
WAGO-1	WBGene00165930	piRNA	0	NA	NA	NA	NA	NA
WAGO-1	WBGene00165938	piRNA	0	NA	NA	NA	NA	NA
WAGO-1	WBGene00165944	piRNA	0	NA	NA	NA	NA	NA
WAGO-1	WBGene00165968	piRNA	0	NA	NA	NA	NA	NA
WAGO-1	WBGene00165986	piRNA_AS	0	NA	NA	NA	NA	NA
WAGO-1	WBGene00165992	piRNA	0	NA	NA	NA	NA	NA
WAGO-1	WBGene00165998	piRNA_AS	0	NA	NA	NA	NA	NA
WAGO-1	WBGene00166001	piRNA	0	NA	NA	NA	NA	NA
WAGO-1	WBGene00166031	piRNA	0	NA	NA	NA	NA	NA
WAGO-1	WBGene00166042	piRNA	0	NA	NA	NA	NA	NA
WAGO-1	WBGene00166086	piRNA	0	NA	NA	NA	NA	NA
WAGO-1	WBGene00166103	piRNA	0	NA	NA	NA	NA	NA
WAGO-1	WBGene00166111	piRNA	0	NA	NA	NA	NA	NA
WAGO-1	WBGene00166179	piRNA	0	NA	NA	NA	NA	NA
WAGO-1	WBGene00166199	piRNA	0	NA	NA	NA	NA	NA
WAGO-1	WBGene00166205	piRNA	0	NA	NA	NA	NA	NA
WAGO-1	WBGene00166238	piRNA	0	NA	NA	NA	NA	NA
WAGO-1	WBGene00166255	piRNA	0	NA	NA	NA	NA	NA
WAGO-1	WBGene00166257	piRNA	0	NA	NA	NA	NA	NA
WAGO-1	WBGene00166282	piRNA_AS	0	NA	NA	NA	NA	NA
WAGO-1	WBGene00166341	piRNA	0	NA	NA	NA	NA	NA
WAGO-1	WBGene00166345	piRNA	0	NA	NA	NA	NA	NA
WAGO-1	WBGene00166355	piRNA	0	NA	NA	NA	NA	NA
WAGO-1	WBGene00166406	piRNA	0	NA	NA	NA	NA	NA
WAGO-1	WBGene00166419	piRNA	0	NA	NA	NA	NA	NA
WAGO-1	WBGene00166474	piRNA	0	NA	NA	NA	NA	NA
WAGO-1	WBGene00166510	piRNA	0	NA	NA	NA	NA	NA
WAGO-1	WBGene00166546	piRNA	0	NA	NA	NA	NA	NA
WAGO-1	WBGene00166554	piRNA_AS	0	NA	NA	NA	NA	NA
WAGO-1	WBGene00166557	piRNA	0	NA	NA	NA	NA	NA
WAGO-1	WBGene00166574	piRNA	0	NA	NA	NA	NA	NA
WAGO-1	WBGene00166592	piRNA	0	NA	NA	NA	NA	NA
WAGO-1	WBGene00166601	piRNA_AS	0	NA	NA	NA	NA	NA
WAGO-1	WBGene00166611	piRNA	0	NA	NA	NA	NA	NA
WAGO-1	WBGene00166612	piRNA	0	NA	NA	NA	NA	NA
WAGO-1	WBGene00166627	piRNA	0	NA	NA	NA	NA	NA
WAGO-1	WBGene00166628	piRNA	0	NA	NA	NA	NA	NA
WAGO-1	WBGene00166722	piRNA	0	NA	NA	NA	NA	NA
WAGO-1	WBGene00166726	piRNA	0	NA	NA	NA	NA	NA
WAGO-1	WBGene00166729	piRNA	0	NA	NA	NA	NA	NA
WAGO-1	WBGene00166732	piRNA	0	NA	NA	NA	NA	NA
WAGO-1	WBGene00166762	piRNA	0	NA	NA	NA	NA	NA
WAGO-1	WBGene00166777	piRNA	0	NA	NA	NA	NA	NA
WAGO-1	WBGene00166788	piRNA_AS	0	NA	NA	NA	NA	NA
WAGO-1	WBGene00166803	piRNA	0	NA	NA	NA	NA	NA
WAGO-1	WBGene00166816	piRNA	0	NA	NA	NA	NA	NA
WAGO-1	WBGene00166868	piRNA	0	NA	NA	NA	NA	NA
WAGO-1	WBGene00166906	piRNA	0	NA	NA	NA	NA	NA
WAGO-1	WBGene00166920	piRNA	0	NA	NA	NA	NA	NA
WAGO-1	WBGene00166928	piRNA_AS	0	NA	NA	NA	NA	NA
WAGO-1	WBGene00166942	piRNA	0	NA	NA	NA	NA	NA
WAGO-1	WBGene00166964	piRNA	0	NA	NA	NA	NA	NA
WAGO-1	WBGene00166969	piRNA	0	NA	NA	NA	NA	NA
WAGO-1	WBGene00166974	piRNA	0	NA	NA	NA	NA	NA
WAGO-1	WBGene00167021	piRNA	0	NA	NA	NA	NA	NA
WAGO-1	WBGene00167036	piRNA	0	NA	NA	NA	NA	NA
WAGO-1	WBGene00167045	piRNA	0	NA	NA	NA	NA	NA
WAGO-1	WBGene00167079	piRNA_AS	0	NA	NA	NA	NA	NA
WAGO-1	WBGene00167087	piRNA	0	NA	NA	NA	NA	NA
WAGO-1	WBGene00167094	piRNA	0	NA	NA	NA	NA	NA
WAGO-1	WBGene00167113	piRNA	0	NA	NA	NA	NA	NA
WAGO-1	WBGene00167149	piRNA	0	NA	NA	NA	NA	NA
WAGO-1	WBGene00167161	piRNA	0	NA	NA	NA	NA	NA
WAGO-1	WBGene00167182	piRNA	0	NA	NA	NA	NA	NA
WAGO-1	WBGene00167192	piRNA	0	NA	NA	NA	NA	NA
WAGO-1	WBGene00167201	piRNA	0	NA	NA	NA	NA	NA
WAGO-1	WBGene00167305	piRNA_AS	0	NA	NA	NA	NA	NA
WAGO-1	WBGene00167319	piRNA	0	NA	NA	NA	NA	NA
WAGO-1	WBGene00167338	piRNA	0	NA	NA	NA	NA	NA
WAGO-1	WBGene00167357	piRNA	0	NA	NA	NA	NA	NA
WAGO-1	WBGene00167361	piRNA_AS	0	NA	NA	NA	NA	NA
WAGO-1	WBGene00167393	piRNA	0	NA	NA	NA	NA	NA
WAGO-1	WBGene00167429	piRNA	0	NA	NA	NA	NA	NA
WAGO-1	WBGene00167514	piRNA	0	NA	NA	NA	NA	NA
WAGO-1	WBGene00167538	piRNA	0	NA	NA	NA	NA	NA
WAGO-1	WBGene00167542	piRNA	0	NA	NA	NA	NA	NA
WAGO-1	WBGene00167543	piRNA	0	NA	NA	NA	NA	NA
WAGO-1	WBGene00167563	piRNA	0	NA	NA	NA	NA	NA
WAGO-1	WBGene00167565	piRNA_AS	0	NA	NA	NA	NA	NA
WAGO-1	WBGene00167571	piRNA	0	NA	NA	NA	NA	NA
WAGO-1	WBGene00167585	piRNA	0	NA	NA	NA	NA	NA
WAGO-1	WBGene00167600	piRNA_AS	0	NA	NA	NA	NA	NA
WAGO-1	WBGene00167608	piRNA_AS	0	NA	NA	NA	NA	NA
WAGO-1	WBGene00167614	piRNA_AS	0	NA	NA	NA	NA	NA
WAGO-1	WBGene00167622	piRNA	0	NA	NA	NA	NA	NA
WAGO-1	WBGene00167635	piRNA	0	NA	NA	NA	NA	NA
WAGO-1	WBGene00167660	piRNA	0	NA	NA	NA	NA	NA
WAGO-1	WBGene00167698	piRNA	0	NA	NA	NA	NA	NA
WAGO-1	WBGene00167735	piRNA	0	NA	NA	NA	NA	NA
WAGO-1	WBGene00167755	piRNA_AS	0	NA	NA	NA	NA	NA
WAGO-1	WBGene00167757	piRNA_AS	0	NA	NA	NA	NA	NA
WAGO-1	WBGene00167770	piRNA	0	NA	NA	NA	NA	NA
WAGO-1	WBGene00167808	piRNA	0	NA	NA	NA	NA	NA
WAGO-1	WBGene00167823	piRNA_AS	0	NA	NA	NA	NA	NA
WAGO-1	WBGene00167857	piRNA	0	NA	NA	NA	NA	NA
WAGO-1	WBGene00167920	piRNA	0	NA	NA	NA	NA	NA
WAGO-1	WBGene00167956	piRNA	0	NA	NA	NA	NA	NA
WAGO-1	WBGene00167965	piRNA_AS	0	NA	NA	NA	NA	NA
WAGO-1	WBGene00167981	piRNA	0	NA	NA	NA	NA	NA
WAGO-1	WBGene00167985	piRNA	0	NA	NA	NA	NA	NA
WAGO-1	WBGene00168032	piRNA	0	NA	NA	NA	NA	NA
WAGO-1	WBGene00168038	piRNA	0	NA	NA	NA	NA	NA
WAGO-1	WBGene00168040	piRNA	0	NA	NA	NA	NA	NA
WAGO-1	WBGene00168076	piRNA	0	NA	NA	NA	NA	NA
WAGO-1	WBGene00168078	piRNA	0	NA	NA	NA	NA	NA
WAGO-1	WBGene00168086	piRNA	0	NA	NA	NA	NA	NA
WAGO-1	WBGene00168112	piRNA	0	NA	NA	NA	NA	NA
WAGO-1	WBGene00168137	piRNA_AS	0	NA	NA	NA	NA	NA
WAGO-1	WBGene00168190	piRNA	0	NA	NA	NA	NA	NA
WAGO-1	WBGene00168197	piRNA	0	NA	NA	NA	NA	NA
WAGO-1	WBGene00168214	piRNA	0	NA	NA	NA	NA	NA
WAGO-1	WBGene00168235	piRNA	0	NA	NA	NA	NA	NA
WAGO-1	WBGene00168251	piRNA	0	NA	NA	NA	NA	NA
WAGO-1	WBGene00168265	piRNA	0	NA	NA	NA	NA	NA
WAGO-1	WBGene00168311	piRNA	0	NA	NA	NA	NA	NA
WAGO-1	WBGene00168322	piRNA	0	NA	NA	NA	NA	NA
WAGO-1	WBGene00168329	piRNA	0	NA	NA	NA	NA	NA
WAGO-1	WBGene00168334	piRNA	0	NA	NA	NA	NA	NA
WAGO-1	WBGene00168388	piRNA	0	NA	NA	NA	NA	NA
WAGO-1	WBGene00168389	piRNA	0	NA	NA	NA	NA	NA
WAGO-1	WBGene00168390	piRNA_AS	0	NA	NA	NA	NA	NA
WAGO-1	WBGene00168483	piRNA_AS	0	NA	NA	NA	NA	NA
WAGO-1	WBGene00168522	piRNA_AS	0	NA	NA	NA	NA	NA
WAGO-1	WBGene00168528	piRNA	0	NA	NA	NA	NA	NA
WAGO-1	WBGene00168536	piRNA_AS	0	NA	NA	NA	NA	NA
WAGO-1	WBGene00168563	piRNA	0	NA	NA	NA	NA	NA
WAGO-1	WBGene00168567	piRNA	0	NA	NA	NA	NA	NA
WAGO-1	WBGene00168651	piRNA	0	NA	NA	NA	NA	NA
WAGO-1	WBGene00168656	piRNA	0	NA	NA	NA	NA	NA
WAGO-1	WBGene00168691	piRNA	0	NA	NA	NA	NA	NA
WAGO-1	WBGene00168708	piRNA	0	NA	NA	NA	NA	NA
WAGO-1	WBGene00168726	piRNA	0	NA	NA	NA	NA	NA
WAGO-1	WBGene00168763	piRNA	0	NA	NA	NA	NA	NA
WAGO-1	WBGene00168765	piRNA_AS	0	NA	NA	NA	NA	NA
WAGO-1	WBGene00168846	piRNA	0	NA	NA	NA	NA	NA
WAGO-1	WBGene00168869	piRNA	0	NA	NA	NA	NA	NA
WAGO-1	WBGene00168882	piRNA	0	NA	NA	NA	NA	NA
WAGO-1	WBGene00168941	piRNA	0	NA	NA	NA	NA	NA
WAGO-1	WBGene00168942	piRNA	0	NA	NA	NA	NA	NA
WAGO-1	WBGene00168943	piRNA_AS	0	NA	NA	NA	NA	NA
WAGO-1	WBGene00168950	piRNA	0	NA	NA	NA	NA	NA
WAGO-1	WBGene00168968	piRNA	0	NA	NA	NA	NA	NA
WAGO-1	WBGene00168972	piRNA	0	NA	NA	NA	NA	NA
WAGO-1	WBGene00168994	piRNA	0	NA	NA	NA	NA	NA
WAGO-1	WBGene00169090	piRNA_AS	0	NA	NA	NA	NA	NA
WAGO-1	WBGene00169163	piRNA	0	NA	NA	NA	NA	NA
WAGO-1	WBGene00169166	piRNA	0	NA	NA	NA	NA	NA
WAGO-1	WBGene00169173	piRNA	0	NA	NA	NA	NA	NA
WAGO-1	WBGene00169176	piRNA	0	NA	NA	NA	NA	NA
WAGO-1	WBGene00169178	piRNA_AS	0	NA	NA	NA	NA	NA
WAGO-1	WBGene00169185	piRNA_AS	0	NA	NA	NA	NA	NA
WAGO-1	WBGene00169187	piRNA	0	NA	NA	NA	NA	NA
WAGO-1	WBGene00169229	piRNA	0	NA	NA	NA	NA	NA
WAGO-1	WBGene00169231	piRNA	0	NA	NA	NA	NA	NA
WAGO-1	WBGene00169233	piRNA_AS	0	NA	NA	NA	NA	NA
WAGO-1	WBGene00169239	piRNA	0	NA	NA	NA	NA	NA
WAGO-1	WBGene00169261	piRNA	0	NA	NA	NA	NA	NA
WAGO-1	WBGene00169274	piRNA	0	NA	NA	NA	NA	NA
WAGO-1	WBGene00169300	piRNA	0	NA	NA	NA	NA	NA
WAGO-1	WBGene00169326	piRNA	0	NA	NA	NA	NA	NA
WAGO-1	WBGene00169329	piRNA_AS	0	NA	NA	NA	NA	NA
WAGO-1	WBGene00169337	piRNA	0	NA	NA	NA	NA	NA
WAGO-1	WBGene00169348	piRNA	0	NA	NA	NA	NA	NA
WAGO-1	WBGene00169363	piRNA	0	NA	NA	NA	NA	NA
WAGO-1	WBGene00169372	piRNA	0	NA	NA	NA	NA	NA
WAGO-1	WBGene00169468	piRNA	0	NA	NA	NA	NA	NA
WAGO-1	WBGene00169477	piRNA	0	NA	NA	NA	NA	NA
WAGO-1	WBGene00169494	piRNA	0	NA	NA	NA	NA	NA
WAGO-1	WBGene00169502	piRNA	0	NA	NA	NA	NA	NA
WAGO-1	WBGene00169561	piRNA	0	NA	NA	NA	NA	NA
WAGO-1	WBGene00169569	piRNA	0	NA	NA	NA	NA	NA
WAGO-1	WBGene00169572	piRNA	0	NA	NA	NA	NA	NA
WAGO-1	WBGene00169580	piRNA_AS	0	NA	NA	NA	NA	NA
WAGO-1	WBGene00169626	piRNA	0	NA	NA	NA	NA	NA
WAGO-1	WBGene00169635	piRNA	0	NA	NA	NA	NA	NA
WAGO-1	WBGene00169645	piRNA	0	NA	NA	NA	NA	NA
WAGO-1	WBGene00169659	piRNA	0	NA	NA	NA	NA	NA
WAGO-1	WBGene00169673	piRNA	0	NA	NA	NA	NA	NA
WAGO-1	WBGene00169676	piRNA	0	NA	NA	NA	NA	NA
WAGO-1	WBGene00169701	piRNA	0	NA	NA	NA	NA	NA
WAGO-1	WBGene00169705	piRNA	0	NA	NA	NA	NA	NA
WAGO-1	WBGene00169718	piRNA	0	NA	NA	NA	NA	NA
WAGO-1	WBGene00169732	piRNA	0	NA	NA	NA	NA	NA
WAGO-1	WBGene00169760	piRNA	0	NA	NA	NA	NA	NA
WAGO-1	WBGene00169800	piRNA	0	NA	NA	NA	NA	NA
WAGO-1	WBGene00169828	piRNA	0	NA	NA	NA	NA	NA
WAGO-1	WBGene00169855	piRNA	0	NA	NA	NA	NA	NA
WAGO-1	WBGene00169868	piRNA	0	NA	NA	NA	NA	NA
WAGO-1	WBGene00169873	piRNA	0	NA	NA	NA	NA	NA
WAGO-1	WBGene00169908	piRNA	0	NA	NA	NA	NA	NA
WAGO-1	WBGene00169914	piRNA	0	NA	NA	NA	NA	NA
WAGO-1	WBGene00169924	piRNA	0	NA	NA	NA	NA	NA
WAGO-1	WBGene00169925	piRNA	0	NA	NA	NA	NA	NA
WAGO-1	WBGene00169943	piRNA	0	NA	NA	NA	NA	NA
WAGO-1	WBGene00169961	piRNA	0	NA	NA	NA	NA	NA
WAGO-1	WBGene00169968	piRNA	0	NA	NA	NA	NA	NA
WAGO-1	WBGene00169972	piRNA_AS	0	NA	NA	NA	NA	NA
WAGO-1	WBGene00170012	piRNA	0	NA	NA	NA	NA	NA
WAGO-1	WBGene00170015	piRNA_AS	0	NA	NA	NA	NA	NA
WAGO-1	WBGene00170039	piRNA	0	NA	NA	NA	NA	NA
WAGO-1	WBGene00170095	piRNA	0	NA	NA	NA	NA	NA
WAGO-1	WBGene00170096	piRNA	0	NA	NA	NA	NA	NA
WAGO-1	WBGene00170135	piRNA	0	NA	NA	NA	NA	NA
WAGO-1	WBGene00170203	piRNA	0	NA	NA	NA	NA	NA
WAGO-1	WBGene00170204	piRNA	0	NA	NA	NA	NA	NA
WAGO-1	WBGene00170230	piRNA	0	NA	NA	NA	NA	NA
WAGO-1	WBGene00170299	piRNA	0	NA	NA	NA	NA	NA
WAGO-1	WBGene00170302	piRNA	0	NA	NA	NA	NA	NA
WAGO-1	WBGene00170309	piRNA	0	NA	NA	NA	NA	NA
WAGO-1	WBGene00170339	piRNA	0	NA	NA	NA	NA	NA
WAGO-1	WBGene00170356	piRNA_AS	0	NA	NA	NA	NA	NA
WAGO-1	WBGene00170367	piRNA_AS	0	NA	NA	NA	NA	NA
WAGO-1	WBGene00170385	piRNA	0	NA	NA	NA	NA	NA
WAGO-1	WBGene00170407	piRNA	0	NA	NA	NA	NA	NA
WAGO-1	WBGene00170412	piRNA	0	NA	NA	NA	NA	NA
WAGO-1	WBGene00170427	piRNA	0	NA	NA	NA	NA	NA
WAGO-1	WBGene00170462	piRNA	0	NA	NA	NA	NA	NA
WAGO-1	WBGene00170467	piRNA	0	NA	NA	NA	NA	NA
WAGO-1	WBGene00170477	piRNA	0	NA	NA	NA	NA	NA
WAGO-1	WBGene00170491	piRNA	0	NA	NA	NA	NA	NA
WAGO-1	WBGene00170504	piRNA	0	NA	NA	NA	NA	NA
WAGO-1	WBGene00170526	piRNA	0	NA	NA	NA	NA	NA
WAGO-1	WBGene00170569	piRNA	0	NA	NA	NA	NA	NA
WAGO-1	WBGene00170585	piRNA	0	NA	NA	NA	NA	NA
WAGO-1	WBGene00170612	piRNA	0	NA	NA	NA	NA	NA
WAGO-1	WBGene00170678	piRNA_AS	0	NA	NA	NA	NA	NA
WAGO-1	WBGene00170702	piRNA	0	NA	NA	NA	NA	NA
WAGO-1	WBGene00170737	piRNA_AS	0	NA	NA	NA	NA	NA
WAGO-1	WBGene00170741	piRNA	0	NA	NA	NA	NA	NA
WAGO-1	WBGene00170746	piRNA	0	NA	NA	NA	NA	NA
WAGO-1	WBGene00170769	piRNA	0	NA	NA	NA	NA	NA
WAGO-1	WBGene00170792	piRNA	0	NA	NA	NA	NA	NA
WAGO-1	WBGene00170799	piRNA	0	NA	NA	NA	NA	NA
WAGO-1	WBGene00170816	piRNA	0	NA	NA	NA	NA	NA
WAGO-1	WBGene00170826	piRNA	0	NA	NA	NA	NA	NA
WAGO-1	WBGene00170838	piRNA	0	NA	NA	NA	NA	NA
WAGO-1	WBGene00170843	piRNA	0	NA	NA	NA	NA	NA
WAGO-1	WBGene00170849	piRNA	0	NA	NA	NA	NA	NA
WAGO-1	WBGene00170858	piRNA	0	NA	NA	NA	NA	NA
WAGO-1	WBGene00170869	piRNA	0	NA	NA	NA	NA	NA
WAGO-1	WBGene00170873	piRNA	0	NA	NA	NA	NA	NA
WAGO-1	WBGene00170888	piRNA	0	NA	NA	NA	NA	NA
WAGO-1	WBGene00170899	piRNA	0	NA	NA	NA	NA	NA
WAGO-1	WBGene00170900	piRNA	0	NA	NA	NA	NA	NA
WAGO-1	WBGene00170925	piRNA	0	NA	NA	NA	NA	NA
WAGO-1	WBGene00170933	piRNA	0	NA	NA	NA	NA	NA
WAGO-1	WBGene00170967	piRNA	0	NA	NA	NA	NA	NA
WAGO-1	WBGene00170974	piRNA	0	NA	NA	NA	NA	NA
WAGO-1	WBGene00171035	piRNA	0	NA	NA	NA	NA	NA
WAGO-1	WBGene00171039	piRNA	0	NA	NA	NA	NA	NA
WAGO-1	WBGene00171055	piRNA	0	NA	NA	NA	NA	NA
WAGO-1	WBGene00171060	piRNA_AS	0	NA	NA	NA	NA	NA
WAGO-1	WBGene00171070	piRNA	0	NA	NA	NA	NA	NA
WAGO-1	WBGene00171097	piRNA	0	NA	NA	NA	NA	NA
WAGO-1	WBGene00171122	piRNA	0	NA	NA	NA	NA	NA
WAGO-1	WBGene00171150	piRNA	0	NA	NA	NA	NA	NA
WAGO-1	WBGene00171156	piRNA_AS	0	NA	NA	NA	NA	NA
WAGO-1	WBGene00171165	piRNA	0	NA	NA	NA	NA	NA
WAGO-1	WBGene00171167	piRNA	0	NA	NA	NA	NA	NA
WAGO-1	WBGene00171206	piRNA	0	NA	NA	NA	NA	NA
WAGO-1	WBGene00171215	piRNA	0	NA	NA	NA	NA	NA
WAGO-1	WBGene00171219	piRNA	0	NA	NA	NA	NA	NA
WAGO-1	WBGene00171227	piRNA	0	NA	NA	NA	NA	NA
WAGO-1	WBGene00171262	piRNA	0	NA	NA	NA	NA	NA
WAGO-1	WBGene00171272	piRNA	0	NA	NA	NA	NA	NA
WAGO-1	WBGene00171275	piRNA	0	NA	NA	NA	NA	NA
WAGO-1	WBGene00171282	piRNA	0	NA	NA	NA	NA	NA
WAGO-1	WBGene00171302	piRNA	0	NA	NA	NA	NA	NA
WAGO-1	WBGene00171318	piRNA	0	NA	NA	NA	NA	NA
WAGO-1	WBGene00171321	piRNA_AS	0	NA	NA	NA	NA	NA
WAGO-1	WBGene00171382	piRNA	0	NA	NA	NA	NA	NA
WAGO-1	WBGene00171462	piRNA	0	NA	NA	NA	NA	NA
WAGO-1	WBGene00171476	piRNA	0	NA	NA	NA	NA	NA
WAGO-1	WBGene00171507	piRNA	0	NA	NA	NA	NA	NA
WAGO-1	WBGene00171508	piRNA_AS	0	NA	NA	NA	NA	NA
WAGO-1	WBGene00171527	piRNA	0	NA	NA	NA	NA	NA
WAGO-1	WBGene00171557	piRNA	0	NA	NA	NA	NA	NA
WAGO-1	WBGene00171572	piRNA	0	NA	NA	NA	NA	NA
WAGO-1	WBGene00171583	piRNA	0	NA	NA	NA	NA	NA
WAGO-1	WBGene00171595	piRNA_AS	0	NA	NA	NA	NA	NA
WAGO-1	WBGene00171614	piRNA	0	NA	NA	NA	NA	NA
WAGO-1	WBGene00171664	piRNA	0	NA	NA	NA	NA	NA
WAGO-1	WBGene00171702	piRNA	0	NA	NA	NA	NA	NA
WAGO-1	WBGene00171799	piRNA	0	NA	NA	NA	NA	NA
WAGO-1	WBGene00171802	piRNA	0	NA	NA	NA	NA	NA
WAGO-1	WBGene00171804	piRNA	0	NA	NA	NA	NA	NA
WAGO-1	WBGene00171821	piRNA	0	NA	NA	NA	NA	NA
WAGO-1	WBGene00171845	piRNA	0	NA	NA	NA	NA	NA
WAGO-1	WBGene00171860	piRNA	0	NA	NA	NA	NA	NA
WAGO-1	WBGene00171913	piRNA	0	NA	NA	NA	NA	NA
WAGO-1	WBGene00171924	piRNA	0	NA	NA	NA	NA	NA
WAGO-1	WBGene00171930	piRNA_AS	0	NA	NA	NA	NA	NA
WAGO-1	WBGene00171951	piRNA	0	NA	NA	NA	NA	NA
WAGO-1	WBGene00171966	piRNA	0	NA	NA	NA	NA	NA
WAGO-1	WBGene00171974	piRNA	0	NA	NA	NA	NA	NA
WAGO-1	WBGene00171976	piRNA_AS	0	NA	NA	NA	NA	NA
WAGO-1	WBGene00171996	piRNA	0	NA	NA	NA	NA	NA
WAGO-1	WBGene00171998	piRNA	0	NA	NA	NA	NA	NA
WAGO-1	WBGene00172006	piRNA	0	NA	NA	NA	NA	NA
WAGO-1	WBGene00172027	piRNA	0	NA	NA	NA	NA	NA
WAGO-1	WBGene00172052	piRNA	0	NA	NA	NA	NA	NA
WAGO-1	WBGene00172087	piRNA_AS	0	NA	NA	NA	NA	NA
WAGO-1	WBGene00172108	piRNA	0	NA	NA	NA	NA	NA
WAGO-1	WBGene00172115	piRNA	0	NA	NA	NA	NA	NA
WAGO-1	WBGene00172119	piRNA	0	NA	NA	NA	NA	NA
WAGO-1	WBGene00172124	piRNA	0	NA	NA	NA	NA	NA
WAGO-1	WBGene00172190	piRNA	0	NA	NA	NA	NA	NA
WAGO-1	WBGene00172200	piRNA	0	NA	NA	NA	NA	NA
WAGO-1	WBGene00172264	piRNA	0	NA	NA	NA	NA	NA
WAGO-1	WBGene00172266	piRNA	0	NA	NA	NA	NA	NA
WAGO-1	WBGene00172272	piRNA	0	NA	NA	NA	NA	NA
WAGO-1	WBGene00172340	piRNA	0	NA	NA	NA	NA	NA
WAGO-1	WBGene00172364	piRNA	0	NA	NA	NA	NA	NA
WAGO-1	WBGene00172447	piRNA	0	NA	NA	NA	NA	NA
WAGO-1	WBGene00172478	piRNA	0	NA	NA	NA	NA	NA
WAGO-1	WBGene00172479	piRNA	0	NA	NA	NA	NA	NA
WAGO-1	WBGene00172486	piRNA	0	NA	NA	NA	NA	NA
WAGO-1	WBGene00172550	piRNA	0	NA	NA	NA	NA	NA
WAGO-1	WBGene00172564	piRNA_AS	0	NA	NA	NA	NA	NA
WAGO-1	WBGene00172569	piRNA	0	NA	NA	NA	NA	NA
WAGO-1	WBGene00172589	piRNA	0	NA	NA	NA	NA	NA
WAGO-1	WBGene00172589	piRNA_AS	0	NA	NA	NA	NA	NA
WAGO-1	WBGene00172633	piRNA_AS	0	NA	NA	NA	NA	NA
WAGO-1	WBGene00172650	piRNA	0	NA	NA	NA	NA	NA
WAGO-1	WBGene00172657	piRNA	0	NA	NA	NA	NA	NA
WAGO-1	WBGene00172665	piRNA	0	NA	NA	NA	NA	NA
WAGO-1	WBGene00172669	piRNA	0	NA	NA	NA	NA	NA
WAGO-1	WBGene00172700	piRNA	0	NA	NA	NA	NA	NA
WAGO-1	WBGene00172708	piRNA	0	NA	NA	NA	NA	NA
WAGO-1	WBGene00172712	piRNA	0	NA	NA	NA	NA	NA
WAGO-1	WBGene00172734	piRNA	0	NA	NA	NA	NA	NA
WAGO-1	WBGene00172739	piRNA_AS	0	NA	NA	NA	NA	NA
WAGO-1	WBGene00172747	piRNA	0	NA	NA	NA	NA	NA
WAGO-1	WBGene00172753	piRNA_AS	0	NA	NA	NA	NA	NA
WAGO-1	WBGene00172768	piRNA	0	NA	NA	NA	NA	NA
WAGO-1	WBGene00172795	piRNA_AS	0	NA	NA	NA	NA	NA
WAGO-1	WBGene00172804	piRNA	0	NA	NA	NA	NA	NA
WAGO-1	WBGene00172821	piRNA	0	NA	NA	NA	NA	NA
WAGO-1	WBGene00172847	piRNA	0	NA	NA	NA	NA	NA
WAGO-1	WBGene00172874	piRNA	0	NA	NA	NA	NA	NA
WAGO-1	WBGene00172890	piRNA_AS	0	NA	NA	NA	NA	NA
WAGO-1	WBGene00172902	piRNA	0	NA	NA	NA	NA	NA
WAGO-1	WBGene00172907	piRNA	0	NA	NA	NA	NA	NA
WAGO-1	WBGene00172947	piRNA_AS	0	NA	NA	NA	NA	NA
WAGO-1	WBGene00172949	piRNA_AS	0	NA	NA	NA	NA	NA
WAGO-1	WBGene00172976	piRNA	0	NA	NA	NA	NA	NA
WAGO-1	WBGene00172979	piRNA	0	NA	NA	NA	NA	NA
WAGO-1	WBGene00173007	piRNA	0	NA	NA	NA	NA	NA
WAGO-1	WBGene00173066	piRNA	0	NA	NA	NA	NA	NA
WAGO-1	WBGene00173111	piRNA	0	NA	NA	NA	NA	NA
WAGO-1	WBGene00173121	piRNA	0	NA	NA	NA	NA	NA
WAGO-1	WBGene00173161	piRNA	0	NA	NA	NA	NA	NA
WAGO-1	WBGene00173164	piRNA	0	NA	NA	NA	NA	NA
WAGO-1	WBGene00173167	piRNA	0	NA	NA	NA	NA	NA
WAGO-1	WBGene00173180	piRNA	0	NA	NA	NA	NA	NA
WAGO-1	WBGene00173196	piRNA	0	NA	NA	NA	NA	NA
WAGO-1	WBGene00173221	piRNA_AS	0	NA	NA	NA	NA	NA
WAGO-1	WBGene00173280	piRNA	0	NA	NA	NA	NA	NA
WAGO-1	WBGene00173282	piRNA	0	NA	NA	NA	NA	NA
WAGO-1	WBGene00173334	piRNA	0	NA	NA	NA	NA	NA
WAGO-1	WBGene00173339	piRNA_AS	0	NA	NA	NA	NA	NA
WAGO-1	WBGene00173382	piRNA	0	NA	NA	NA	NA	NA
WAGO-1	WBGene00173396	piRNA	0	NA	NA	NA	NA	NA
WAGO-1	WBGene00173397	piRNA	0	NA	NA	NA	NA	NA
WAGO-1	WBGene00173403	piRNA	0	NA	NA	NA	NA	NA
WAGO-1	WBGene00173430	piRNA	0	NA	NA	NA	NA	NA
WAGO-1	WBGene00173445	piRNA	0	NA	NA	NA	NA	NA
WAGO-1	WBGene00173473	piRNA	0	NA	NA	NA	NA	NA
WAGO-1	WBGene00173474	piRNA	0	NA	NA	NA	NA	NA
WAGO-1	WBGene00173490	piRNA	0	NA	NA	NA	NA	NA
WAGO-1	WBGene00173497	piRNA	0	NA	NA	NA	NA	NA
WAGO-1	WBGene00173531	piRNA	0	NA	NA	NA	NA	NA
WAGO-1	WBGene00173558	piRNA	0	NA	NA	NA	NA	NA
WAGO-1	WBGene00173559	piRNA	0	NA	NA	NA	NA	NA
WAGO-1	WBGene00173561	piRNA	0	NA	NA	NA	NA	NA
WAGO-1	WBGene00173581	piRNA	0	NA	NA	NA	NA	NA
WAGO-1	WBGene00173586	piRNA	0	NA	NA	NA	NA	NA
WAGO-1	WBGene00173638	piRNA	0	NA	NA	NA	NA	NA
WAGO-1	WBGene00173651	piRNA	0	NA	NA	NA	NA	NA
WAGO-1	WBGene00173655	piRNA	0	NA	NA	NA	NA	NA
WAGO-1	WBGene00173669	piRNA	0	NA	NA	NA	NA	NA
WAGO-1	WBGene00173682	piRNA	0	NA	NA	NA	NA	NA
WAGO-1	WBGene00173688	piRNA	0	NA	NA	NA	NA	NA
WAGO-1	WBGene00173703	piRNA	0	NA	NA	NA	NA	NA
WAGO-1	WBGene00173743	piRNA	0	NA	NA	NA	NA	NA
WAGO-1	WBGene00173761	piRNA_AS	0	NA	NA	NA	NA	NA
WAGO-1	WBGene00173762	piRNA	0	NA	NA	NA	NA	NA
WAGO-1	WBGene00173798	piRNA	0	NA	NA	NA	NA	NA
WAGO-1	WBGene00173819	piRNA	0	NA	NA	NA	NA	NA
WAGO-1	WBGene00173821	piRNA	0	NA	NA	NA	NA	NA
WAGO-1	WBGene00173823	piRNA_AS	0	NA	NA	NA	NA	NA
WAGO-1	WBGene00173825	piRNA	0	NA	NA	NA	NA	NA
WAGO-1	WBGene00173860	piRNA	0	NA	NA	NA	NA	NA
WAGO-1	WBGene00173863	piRNA	0	NA	NA	NA	NA	NA
WAGO-1	WBGene00173867	piRNA_AS	0	NA	NA	NA	NA	NA
WAGO-1	WBGene00173899	piRNA	0	NA	NA	NA	NA	NA
WAGO-1	WBGene00173922	piRNA	0	NA	NA	NA	NA	NA
WAGO-1	WBGene00173928	piRNA_AS	0	NA	NA	NA	NA	NA
WAGO-1	WBGene00173961	piRNA	0	NA	NA	NA	NA	NA
WAGO-1	WBGene00174012	piRNA	0	NA	NA	NA	NA	NA
WAGO-1	WBGene00174029	piRNA_AS	0	NA	NA	NA	NA	NA
WAGO-1	WBGene00174048	piRNA	0	NA	NA	NA	NA	NA
WAGO-1	WBGene00174048	piRNA_AS	0	NA	NA	NA	NA	NA
WAGO-1	WBGene00174050	piRNA_AS	0	NA	NA	NA	NA	NA
WAGO-1	WBGene00174077	piRNA	0	NA	NA	NA	NA	NA
WAGO-1	WBGene00174094	piRNA	0	NA	NA	NA	NA	NA
WAGO-1	WBGene00174096	piRNA	0	NA	NA	NA	NA	NA
WAGO-1	WBGene00174171	piRNA	0	NA	NA	NA	NA	NA
WAGO-1	WBGene00174187	piRNA	0	NA	NA	NA	NA	NA
WAGO-1	WBGene00174198	piRNA	0	NA	NA	NA	NA	NA
WAGO-1	WBGene00174204	piRNA	0	NA	NA	NA	NA	NA
WAGO-1	WBGene00174225	piRNA	0	NA	NA	NA	NA	NA
WAGO-1	WBGene00174225	piRNA_AS	0	NA	NA	NA	NA	NA
WAGO-1	WBGene00174243	piRNA	0	NA	NA	NA	NA	NA
WAGO-1	WBGene00174252	piRNA	0	NA	NA	NA	NA	NA
WAGO-1	WBGene00174284	piRNA	0	NA	NA	NA	NA	NA
WAGO-1	WBGene00174320	piRNA	0	NA	NA	NA	NA	NA
WAGO-1	WBGene00174350	piRNA	0	NA	NA	NA	NA	NA
WAGO-1	WBGene00174369	piRNA	0	NA	NA	NA	NA	NA
WAGO-1	WBGene00174402	piRNA	0	NA	NA	NA	NA	NA
WAGO-1	WBGene00174408	piRNA	0	NA	NA	NA	NA	NA
WAGO-1	WBGene00174424	piRNA	0	NA	NA	NA	NA	NA
WAGO-1	WBGene00174428	piRNA	0	NA	NA	NA	NA	NA
WAGO-1	WBGene00174442	piRNA	0	NA	NA	NA	NA	NA
WAGO-1	WBGene00174462	piRNA	0	NA	NA	NA	NA	NA
WAGO-1	WBGene00174474	piRNA_AS	0	NA	NA	NA	NA	NA
WAGO-1	WBGene00174476	piRNA	0	NA	NA	NA	NA	NA
WAGO-1	WBGene00174481	piRNA_AS	0	NA	NA	NA	NA	NA
WAGO-1	WBGene00174520	piRNA	0	NA	NA	NA	NA	NA
WAGO-1	WBGene00174528	piRNA	0	NA	NA	NA	NA	NA
WAGO-1	WBGene00174536	piRNA_AS	0	NA	NA	NA	NA	NA
WAGO-1	WBGene00174558	piRNA_AS	0	NA	NA	NA	NA	NA
WAGO-1	WBGene00174569	piRNA	0	NA	NA	NA	NA	NA
WAGO-1	WBGene00174640	piRNA	0	NA	NA	NA	NA	NA
WAGO-1	WBGene00174670	piRNA	0	NA	NA	NA	NA	NA
WAGO-1	WBGene00174691	piRNA	0	NA	NA	NA	NA	NA
WAGO-1	WBGene00174697	piRNA	0	NA	NA	NA	NA	NA
WAGO-1	WBGene00174701	piRNA	0	NA	NA	NA	NA	NA
WAGO-1	WBGene00174716	piRNA	0	NA	NA	NA	NA	NA
WAGO-1	WBGene00174732	piRNA	0	NA	NA	NA	NA	NA
WAGO-1	WBGene00174733	piRNA	0	NA	NA	NA	NA	NA
WAGO-1	WBGene00174740	piRNA	0	NA	NA	NA	NA	NA
WAGO-1	WBGene00174792	piRNA	0	NA	NA	NA	NA	NA
WAGO-1	WBGene00174814	piRNA	0	NA	NA	NA	NA	NA
WAGO-1	WBGene00174848	piRNA	0	NA	NA	NA	NA	NA
WAGO-1	WBGene00174863	piRNA	0	NA	NA	NA	NA	NA
WAGO-1	WBGene00174874	piRNA	0	NA	NA	NA	NA	NA
WAGO-1	WBGene00174875	piRNA	0	NA	NA	NA	NA	NA
WAGO-1	WBGene00174892	piRNA_AS	0	NA	NA	NA	NA	NA
WAGO-1	WBGene00174907	piRNA	0	NA	NA	NA	NA	NA
WAGO-1	WBGene00174928	piRNA	0	NA	NA	NA	NA	NA
WAGO-1	WBGene00174995	piRNA	0	NA	NA	NA	NA	NA
WAGO-1	WBGene00175021	piRNA	0	NA	NA	NA	NA	NA
WAGO-1	WBGene00189993	protein_coding_AS	0	NA	NA	NA	NA	NA
WAGO-1	WBGene00194698	protein_coding_AS	0	NA	NA	NA	NA	NA
WAGO-1	WBGene00194924	protein_coding_AS	0	NA	NA	NA	NA	NA
WAGO-1	WBGene00194951	protein_coding_AS	0	NA	NA	NA	NA	NA
WAGO-1	WBGene00194986	protein_coding_AS	0	NA	NA	NA	NA	NA
WAGO-1	WBGene00195018	ncRNA_AS	0	NA	NA	NA	NA	NA
WAGO-1	WBGene00195070	protein_coding_AS	0	NA	NA	NA	NA	NA
WAGO-1	WBGene00195071	protein_coding_AS	0	NA	NA	NA	NA	NA
WAGO-1	WBGene00195146	protein_coding_AS	0	NA	NA	NA	NA	NA
WAGO-1	WBGene00195213	protein_coding_AS	0	NA	NA	NA	NA	NA
WAGO-1	WBGene00195350	ncRNA_AS	0	NA	NA	NA	NA	NA
WAGO-1	WBGene00195357	ncRNA_AS	0	NA	NA	NA	NA	NA
WAGO-1	WBGene00195834	ncRNA_AS	0	NA	NA	NA	NA	NA
WAGO-1	WBGene00195839	ncRNA_AS	0	NA	NA	NA	NA	NA
WAGO-1	WBGene00195962	ncRNA_AS	0	NA	NA	NA	NA	NA
WAGO-1	WBGene00196017	ncRNA_AS	0	NA	NA	NA	NA	NA
WAGO-1	WBGene00196043	ncRNA_AS	0	NA	NA	NA	NA	NA
WAGO-1	WBGene00196212	ncRNA_AS	0	NA	NA	NA	NA	NA
WAGO-1	WBGene00196418	ncRNA_AS	0	NA	NA	NA	NA	NA
WAGO-1	WBGene00196485	ncRNA_AS	0	NA	NA	NA	NA	NA
WAGO-1	WBGene00196502	ncRNA_AS	0	NA	NA	NA	NA	NA
WAGO-1	WBGene00196503	ncRNA_AS	0	NA	NA	NA	NA	NA
WAGO-1	WBGene00196671	ncRNA_AS	0	NA	NA	NA	NA	NA
WAGO-1	WBGene00196816	ncRNA_AS	0	NA	NA	NA	NA	NA
WAGO-1	WBGene00196827	ncRNA_AS	0	NA	NA	NA	NA	NA
WAGO-1	WBGene00197101	ncRNA_AS	0	NA	NA	NA	NA	NA
WAGO-1	WBGene00197197	ncRNA_AS	0	NA	NA	NA	NA	NA
WAGO-1	WBGene00197602	ncRNA_AS	0	NA	NA	NA	NA	NA
WAGO-1	WBGene00197621	ncRNA_AS	0	NA	NA	NA	NA	NA
WAGO-1	WBGene00197673	ncRNA_AS	0	NA	NA	NA	NA	NA
WAGO-1	WBGene00197737	ncRNA_AS	0	NA	NA	NA	NA	NA
WAGO-1	WBGene00197810	ncRNA_AS	0	NA	NA	NA	NA	NA
WAGO-1	WBGene00197851	ncRNA_AS	0	NA	NA	NA	NA	NA
WAGO-1	WBGene00197894	ncRNA_AS	0	NA	NA	NA	NA	NA
WAGO-1	WBGene00197920	ncRNA_AS	24.2957	21.9252	3.90917	5.60867	NA	NA
WAGO-1	WBGene00198165	ncRNA_AS	0	NA	NA	NA	NA	NA
WAGO-1	WBGene00198205	ncRNA_AS	0	NA	NA	NA	NA	NA
WAGO-1	WBGene00198464	ncRNA_AS	0	NA	NA	NA	NA	NA
WAGO-1	WBGene00198470	ncRNA_AS	0	NA	NA	NA	NA	NA
WAGO-1	WBGene00198498	ncRNA_AS	0	NA	NA	NA	NA	NA
WAGO-1	WBGene00198924	ncRNA_AS	0	NA	NA	NA	NA	NA
WAGO-1	WBGene00198945	ncRNA_AS	0	NA	NA	NA	NA	NA
WAGO-1	WBGene00199023	ncRNA_AS	0	NA	NA	NA	NA	NA
WAGO-1	WBGene00199124	ncRNA_AS	0	NA	NA	NA	NA	NA
WAGO-1	WBGene00199134	ncRNA_AS	0	NA	NA	NA	NA	NA
WAGO-1	WBGene00199244	ncRNA_AS	0	NA	NA	NA	NA	NA
WAGO-1	WBGene00199249	ncRNA_AS	0	NA	NA	NA	NA	NA
WAGO-1	WBGene00199266	ncRNA_AS	0	NA	NA	NA	NA	NA
WAGO-1	WBGene00199405	ncRNA_AS	0	NA	NA	NA	NA	NA
WAGO-1	WBGene00199412	ncRNA_AS	21.7528	0.318568	2.43935	0.130596	NA	NA
WAGO-1	WBGene00199607	ncRNA_AS	0	NA	NA	NA	NA	NA
WAGO-1	WBGene00199695	ncRNA_AS	0	NA	NA	NA	NA	NA
WAGO-1	WBGene00199757	ncRNA_AS	0	NA	NA	NA	NA	NA
WAGO-1	WBGene00199791	ncRNA_AS	0	NA	NA	NA	NA	NA
WAGO-1	WBGene00199887	ncRNA_AS	0	NA	NA	NA	NA	NA
WAGO-1	WBGene00199981	ncRNA_AS	0	NA	NA	NA	NA	NA
WAGO-1	WBGene00200096	ncRNA_AS	0	NA	NA	NA	NA	NA
WAGO-1	WBGene00200229	ncRNA_AS	0	NA	NA	NA	NA	NA
WAGO-1	WBGene00200380	ncRNA_AS	0	NA	NA	NA	NA	NA
WAGO-1	WBGene00200445	ncRNA_AS	0	NA	NA	NA	NA	NA
WAGO-1	WBGene00200527	ncRNA_AS	0	NA	NA	NA	NA	NA
WAGO-1	WBGene00200554	ncRNA_AS	21.6762	0.329995	2.437	0.13541	NA	NA
WAGO-1	WBGene00200812	ncRNA_AS	0	NA	NA	NA	NA	NA
WAGO-1	WBGene00200827	ncRNA_AS	0	NA	NA	NA	NA	NA
WAGO-1	WBGene00201151	ncRNA_AS	0	NA	NA	NA	NA	NA
WAGO-1	WBGene00201160	ncRNA_AS	0	NA	NA	NA	NA	NA
WAGO-1	WBGene00201363	ncRNA_AS	0	NA	NA	NA	NA	NA
WAGO-1	WBGene00201448	ncRNA_AS	0	NA	NA	NA	NA	NA
WAGO-1	WBGene00201494	ncRNA_AS	0	NA	NA	NA	NA	NA
WAGO-1	WBGene00202259	ncRNA_AS	0	NA	NA	NA	NA	NA
WAGO-1	WBGene00202341	ncRNA_AS	0	NA	NA	NA	NA	NA
WAGO-1	WBGene00202498	protein_coding_AS	0	NA	NA	NA	NA	NA
WAGO-1	WBGene00202513	protein_coding_AS	0	NA	NA	NA	NA	NA
WAGO-1	WBGene00206388	protein_coding_AS	0	NA	NA	NA	NA	NA
WAGO-1	WBGene00206468	protein_coding_AS	0	NA	NA	NA	NA	NA
WAGO-1	WBGene00206477	protein_coding_AS	0	NA	NA	NA	NA	NA
WAGO-1	WBGene00206512	protein_coding_AS	0	NA	NA	NA	NA	NA
WAGO-1	WBGene00206523	protein_coding_AS	0	NA	NA	NA	NA	NA
WAGO-1	WBGene00206533	protein_coding_AS	0	NA	NA	NA	NA	NA
WAGO-1	WBGene00219243	protein_coding_AS	0	NA	NA	NA	NA	NA
WAGO-1	WBGene00219309	protein_coding_AS	0	NA	NA	NA	NA	NA
WAGO-1	WBGene00219324	protein_coding_AS	0	NA	NA	NA	NA	NA
WAGO-1	WBGene00219351	protein_coding_AS	0	NA	NA	NA	NA	NA
WAGO-1	WBGene00219445	protein_coding_AS	0	NA	NA	NA	NA	NA
WAGO-1	WBGene00219446	protein_coding_AS	0	NA	NA	NA	NA	NA
WAGO-1	WBGene00219447	protein_coding_AS	0	NA	NA	NA	NA	NA
WAGO-1	WBGene00219544	protein_coding_AS	0	NA	NA	NA	NA	NA
WAGO-1	WBGene00219669	antisense_RNA	0	NA	NA	NA	NA	NA
WAGO-1	WBGene00219670	antisense_RNA	0	NA	NA	NA	NA	NA
WAGO-1	WBGene00219947	ncRNA_AS	0	NA	NA	NA	NA	NA
WAGO-1	WBGene00220048	ncRNA_AS	0	NA	NA	NA	NA	NA
WAGO-1	WBGene00220049	ncRNA_AS	0	NA	NA	NA	NA	NA
WAGO-1	WBGene00220253	protein_coding_AS	0	NA	NA	NA	NA	NA
WAGO-1	WBGene00235081	protein_coding_AS	0	NA	NA	NA	NA	NA
WAGO-1	WBGene00235201	ncRNA_AS	0	NA	NA	NA	NA	NA
WAGO-1	WBGene00235262	protein_coding_AS	0	NA	NA	NA	NA	NA
WAGO-1	WBGene00235339	protein_coding_AS	0	NA	NA	NA	NA	NA
WAGO-1	WBGene00235340	protein_coding_AS	0	NA	NA	NA	NA	NA
WAGO-1	WBGene00235351	protein_coding_AS	0	NA	NA	NA	NA	NA
WAGO-1	WBGene00235377	pseudogene_AS	0	NA	NA	NA	NA	NA
WAGO-1	WBGene00236786	protein_coding_AS	0	NA	NA	NA	NA	NA
WAGO-1	WBGene00255595	protein_coding_AS	0	NA	NA	NA	NA	NA
WAGO-1	WBGene00269422	protein_coding_AS	0	NA	NA	NA	NA	NA
WAGO-1	WBGene00270320	protein_coding_AS	0	NA	NA	NA	NA	NA
WAGO-1	WBGene00271798	protein_coding_AS	0	NA	NA	NA	NA	NA
WAGO-1	WBGene00271804	protein_coding_AS	0	NA	NA	NA	NA	NA
WAGO-1	WBGene00271815	protein_coding_AS	0	NA	NA	NA	NA	NA
WAGO-1	WBGene00303024	protein_coding_AS	0	NA	NA	NA	NA	NA
WAGO-1	WBGene00303032	protein_coding_AS	0	NA	NA	NA	NA	NA
WAGO-1	WBGene00303033	protein_coding_AS	0	NA	NA	NA	NA	NA
WAGO-1	WBGene00303036	protein_coding_AS	0	NA	NA	NA	NA	NA
WAGO-1	WBGene00303037	protein_coding_AS	0	NA	NA	NA	NA	NA
WAGO-1	WBGene00303041	protein_coding_AS	0	NA	NA	NA	NA	NA
WAGO-1	WBGene00303043	protein_coding_AS	0	NA	NA	NA	NA	NA
WAGO-1	WBGene00303048	protein_coding_AS	0	NA	NA	NA	NA	NA
WAGO-1	WBGene00303049	protein_coding_AS	0	NA	NA	NA	NA	NA
WAGO-1	WBGene00303050	protein_coding_AS	0	NA	NA	NA	NA	NA
WAGO-1	WBGene00303054	protein_coding_AS	0	NA	NA	NA	NA	NA
WAGO-1	WBGene00303055	protein_coding_AS	0	NA	NA	NA	NA	NA
WAGO-1	WBGene00303056	protein_coding_AS	0	NA	NA	NA	NA	NA
WAGO-1	WBGene00303057	protein_coding_AS	0	NA	NA	NA	NA	NA
WAGO-1	WBGene00303058	protein_coding_AS	0	NA	NA	NA	NA	NA
WAGO-1	WBGene00303059	protein_coding_AS	0	NA	NA	NA	NA	NA
WAGO-1	WBGene00303064	protein_coding_AS	0	NA	NA	NA	NA	NA
WAGO-1	WBGene00303069	protein_coding_AS	0	NA	NA	NA	NA	NA
WAGO-1	WBGene00303070	protein_coding_AS	0	NA	NA	NA	NA	NA
WAGO-1	WBGene00303071	protein_coding_AS	0	NA	NA	NA	NA	NA
WAGO-1	WBGene00303072	protein_coding_AS	0	NA	NA	NA	NA	NA
WAGO-1	WBGene00303073	protein_coding_AS	0	NA	NA	NA	NA	NA
WAGO-1	WBGene00303075	protein_coding_AS	0	NA	NA	NA	NA	NA
WAGO-1	WBGene00303076	protein_coding_AS	0	NA	NA	NA	NA	NA
WAGO-1	WBGene00303077	protein_coding_AS	0	NA	NA	NA	NA	NA
WAGO-1	WBGene00303078	protein_coding_AS	0	NA	NA	NA	NA	NA
WAGO-1	WBGene00303079	protein_coding_AS	0	NA	NA	NA	NA	NA
WAGO-1	WBGene00303082	protein_coding_AS	0	NA	NA	NA	NA	NA
WAGO-1	WBGene00303083	protein_coding_AS	0	NA	NA	NA	NA	NA
WAGO-1	WBGene00303085	protein_coding_AS	0	NA	NA	NA	NA	NA
WAGO-1	WBGene00303086	protein_coding_AS	0	NA	NA	NA	NA	NA
WAGO-1	WBGene00303087	protein_coding_AS	0	NA	NA	NA	NA	NA
WAGO-1	WBGene00303088	protein_coding_AS	0	NA	NA	NA	NA	NA
WAGO-1	WBGene00303089	protein_coding_AS	0	NA	NA	NA	NA	NA
WAGO-1	WBGene00303090	protein_coding_AS	0	NA	NA	NA	NA	NA
WAGO-1	WBGene00303093	protein_coding_AS	0	NA	NA	NA	NA	NA
WAGO-1	WBGene00303095	protein_coding_AS	0	NA	NA	NA	NA	NA
WAGO-1	WBGene00303097	protein_coding_AS	0	NA	NA	NA	NA	NA
WAGO-1	WBGene00303098	protein_coding_AS	0	NA	NA	NA	NA	NA
WAGO-1	WBGene00303100	protein_coding_AS	0	NA	NA	NA	NA	NA
WAGO-1	WBGene00303103	protein_coding_AS	0	NA	NA	NA	NA	NA
WAGO-1	WBGene00303104	protein_coding_AS	0	NA	NA	NA	NA	NA
WAGO-1	WBGene00304201	protein_coding_AS	0	NA	NA	NA	NA	NA
WAGO-1	WBGene00304806	protein_coding_AS	0	NA	NA	NA	NA	NA
WAGO-1	WBGene00304901	protein_coding_AS	0	NA	NA	NA	NA	NA
WAGO-1	WBGene00305092	protein_coding_AS	0	NA	NA	NA	NA	NA
WAGO-1	WBGene00305173	protein_coding_AS	0	NA	NA	NA	NA	NA
WAGO-1	WBGene00305993	protein_coding_AS	0	NA	NA	NA	NA	NA
WAGO-10	Turmoil2	dfam_repeats_AS	6582.93	-2.31715	0.0359703	-64.4184	0	0
WAGO-10	WBGene00015351	protein_coding_AS	726.531	4.03251	0.0989271	40.7625	0	0
WAGO-10	WBGene00015849	protein_coding_AS	2408.02	-1.97224	0.0500629	-39.3953	0	0
WAGO-10	WBGene00044213	protein_coding_AS	3976.26	-2.25776	0.0422904	-53.387	0	0
WAGO-10	WBGene00009453	protein_coding_AS	859.033	2.87587	0.0793461	36.2446	1.21e-287	3.6e-284
WAGO-10	WBGene00014955	pseudogene_AS	986.878	-3.28432	0.0917971	-35.7781	2.42e-280	6.01e-277
WAGO-10	WBGene00015096	protein_coding_AS	3529.16	1.54397	0.0436445	35.3761	3.98e-274	8.47e-271
WAGO-10	WBGene00021349	protein_coding_AS	669.921	3.15318	0.0948177	33.2552	1.72e-242	3.2e-239
WAGO-10	WBGene00011499	protein_coding_AS	706.623	-3.06518	0.100215	-30.5861	1.88e-205	3.1e-202
WAGO-10	cel-miR-77-5p	miRNA	4332.35	1.43867	0.0498139	28.8808	2.08e-183	3.1e-180
WAGO-10	WBGene00012237	protein_coding_AS	1746.05	-1.60912	0.0564284	-28.5162	7.37e-179	9.98e-176
WAGO-10	WBGene00019538	protein_coding_AS	549.578	-3.66371	0.129957	-28.1917	7.39e-175	9.17e-172
WAGO-10	WBGene00001829	protein_coding_AS	6262.67	1.04176	0.0374132	27.8448	1.25e-170	1.43e-167
WAGO-10	WBGene00012909	protein_coding_AS	508.491	-3.58835	0.132889	-27.0027	1.37e-160	1.46e-157
WAGO-10	WBGene00012113	protein_coding_AS	636.324	-2.62152	0.0983592	-26.6525	1.68e-156	1.66e-153
WAGO-10	WBGene00016178	protein_coding_AS	2705.1	1.27718	0.0482977	26.4439	4.29e-154	3.99e-151
WAGO-10	WBGene00002229	protein_coding_AS	7076.18	0.996329	0.0382608	26.0404	1.73e-149	1.51e-146
WAGO-10	WBGene00002228	protein_coding_AS	16123.4	0.874586	0.0341381	25.619	9.36e-145	7.75e-142
WAGO-10	WBGene00018900	protein_coding_AS	3463.35	0.995599	0.0392666	25.3549	7.94e-142	6.22e-139
WAGO-10	WBGene00016177	protein_coding_AS	654.041	-2.27482	0.0928296	-24.5054	1.29e-132	9.64e-130
WAGO-10	WBGene00000962	protein_coding_AS	5916.06	0.871877	0.0356931	24.4271	8.82e-132	6.26e-129
WAGO-10	WBGene00002994	protein_coding_AS	5071.71	0.920176	0.0383518	23.993	3.29e-127	2.23e-124
WAGO-10	WBGene00022519	protein_coding_AS	527.71	-2.54587	0.107487	-23.6853	5.11e-124	3.31e-121
WAGO-10	WBGene00000275	protein_coding_AS	5064.17	0.813084	0.0349075	23.2925	5.28e-120	3.27e-117
WAGO-10	WBGene00010785	protein_coding_AS	13789.9	0.656871	0.028998	22.6523	1.32e-113	7.89e-111
WAGO-10	WBGene00006817	protein_coding_AS	6634.53	0.805873	0.0357368	22.5502	1.34e-112	7.65e-110
WAGO-10	MIRAGE1	dfam_repeats_AS	9011.41	-0.756168	0.0335654	-22.5282	2.2e-112	1.21e-109
WAGO-10	WBGene00004459	protein_coding_AS	4101	0.833179	0.0370153	22.509	3.39e-112	1.8e-109
WAGO-10	WBGene00002219	protein_coding_AS	13691.3	0.74218	0.033133	22.4	3.94e-111	2.02e-108
WAGO-10	WBGene00006994	protein_coding_AS	4748.65	0.818583	0.0365545	22.3935	4.55e-111	2.26e-108
WAGO-10	WBGene00006536	protein_coding_AS	4414.42	0.816697	0.0364729	22.3919	4.72e-111	2.27e-108
WAGO-10	WBGene00010353	protein_coding_AS	2559.13	1.0452	0.0467326	22.3655	8.53e-111	3.97e-108
WAGO-10	WBGene00021465	protein_coding_AS	4406.52	0.837392	0.0375701	22.2888	4.75e-110	2.14e-107
WAGO-10	WBGene00013163	protein_coding_AS	5610.28	-0.765057	0.0344619	-22.2001	3.43e-109	1.5e-106
WAGO-10	WBGene00001689	protein_coding_AS	3972.46	0.967475	0.0435917	22.194	3.93e-109	1.67e-106
WAGO-10	WBGene00004952	protein_coding_AS	7301.84	0.752545	0.0339338	22.1768	5.75e-109	2.38e-106
WAGO-10	WBGene00018898	protein_coding_AS	4038.55	0.830539	0.0375178	22.1372	1.39e-108	5.58e-106
WAGO-10	WBGene00015698	protein_coding_AS	4128.05	0.92863	0.0420495	22.0842	4.48e-108	1.76e-105
WAGO-10	cel-miR-72-5p	miRNA	64938.5	-0.618266	0.0280574	-22.0357	1.31e-107	5e-105
WAGO-10	WBGene00008848	protein_coding_AS	10166.3	0.743664	0.0339887	21.8797	4.05e-106	1.51e-103
WAGO-10	WBGene00019600	protein_coding_AS	8312.65	0.735915	0.0337131	21.8287	1.24e-105	4.49e-103
WAGO-10	WBGene00002221	pseudogene_AS	3801.76	0.878915	0.0403464	21.7842	3.28e-105	1.16e-102
WAGO-10	WBGene00002226	protein_coding_AS	9797.84	0.753245	0.0350063	21.5174	1.07e-102	3.7e-100
WAGO-10	WBGene00007275	protein_coding_AS	703.163	1.61261	0.0755802	21.3365	5.21e-101	1.76e-98
WAGO-10	WBGene00013156	protein_coding_AS	7225.83	0.78583	0.0369438	21.271	2.11e-100	6.98e-98
WAGO-10	WBGene00000819	protein_coding_AS	5910.5	-0.761488	0.0359133	-21.2035	8.86e-100	2.87e-97
WAGO-10	WBGene00002225	protein_coding_AS	7595.67	0.757977	0.0358732	21.1294	4.27e-99	1.35e-96
WAGO-10	WBGene00000226	protein_coding_AS	3679.01	0.891986	0.0427777	20.8517	1.47e-96	4.57e-94
WAGO-10	WBGene00001601	protein_coding_AS	13785.9	0.694107	0.0332919	20.8491	1.55e-96	4.72e-94
WAGO-10	WBGene00011562	protein_coding_AS	4954.12	0.770378	0.0374786	20.5551	6.92e-94	2.06e-91
WAGO-10	WBGene00001110	protein_coding_AS	2972.95	0.938822	0.0457182	20.535	1.05e-93	3.06e-91
WAGO-10	WBGene00022257	protein_coding_AS	2575.17	0.982752	0.0479802	20.4824	3.09e-93	8.84e-91
WAGO-10	WBGene00007789	protein_coding_AS	10975.1	0.672511	0.0328768	20.4555	5.37e-93	1.51e-90
WAGO-10	WBGene00022531	protein_coding_AS	8412.66	0.659168	0.0322432	20.4436	6.85e-93	1.89e-90
WAGO-10	WBGene00001831	protein_coding_AS	6590.11	0.774014	0.0379241	20.4095	1.38e-92	3.72e-90
WAGO-10	WBGene00013106	protein_coding_AS	13687.7	0.713141	0.0349829	20.3854	2.25e-92	5.99e-90
WAGO-10	WBGene00002036	protein_coding_AS	13684.3	0.629223	0.0309869	20.3061	1.14e-91	2.97e-89
WAGO-10	WBGene00008107	protein_coding_AS	4423.9	0.763246	0.0381746	19.9936	6.27e-89	1.61e-86
WAGO-10	WBGene00020902	protein_coding_AS	7744.02	-0.648674	0.0327496	-19.8071	2.59e-87	6.53e-85
WAGO-10	WBGene00007505	protein_coding_AS	6929.4	0.706932	0.0357053	19.7991	3.03e-87	7.52e-85
WAGO-10	WBGene00001214	protein_coding_AS	4290.3	0.768665	0.0389496	19.7349	1.08e-86	2.64e-84
WAGO-10	WBGene00021192	protein_coding_AS	4497.3	0.752916	0.0381734	19.7236	1.35e-86	3.25e-84
WAGO-10	WBGene00014208	protein_coding_AS	8147.39	0.676319	0.0343959	19.6628	4.5e-86	1.06e-83
WAGO-10	WBGene00001830	protein_coding_AS	2446.17	0.876774	0.0449374	19.511	8.85e-85	2.06e-82
WAGO-10	WBGene00021555	protein_coding_AS	5414.7	0.712455	0.0365293	19.5037	1.02e-84	2.34e-82
WAGO-10	WBGene00001688	protein_coding_AS	3789.18	0.784761	0.0409144	19.1806	5.38e-82	1.21e-79
WAGO-10	WBGene00000405	protein_coding_AS	6577.96	0.653321	0.0343983	18.9928	1.95e-80	4.34e-78
WAGO-10	WBGene00020464	protein_coding_AS	14132.3	0.63616	0.0335175	18.9799	2.5e-80	5.48e-78
WAGO-10	WBGene00004737	protein_coding_AS	9224.75	0.696428	0.0368127	18.9181	8.08e-80	1.74e-77
WAGO-10	WBGene00012896	protein_coding_AS	18812.8	0.639041	0.0339691	18.8124	5.98e-79	1.27e-76
WAGO-10	WBGene00003218	protein_coding_AS	7175.35	0.642235	0.0343506	18.6964	5.29e-78	1.11e-75
WAGO-10	WBGene00015557	protein_coding_AS	3958.92	0.777137	0.0416334	18.6662	9.33e-78	1.93e-75
WAGO-10	cel-miR-56-3p	miRNA	46885.9	-0.672433	0.0361151	-18.6192	2.25e-77	4.58e-75
WAGO-10	WBGene00012360	protein_coding_AS	4939.99	0.668427	0.0359891	18.573	5.31e-77	1.07e-74
WAGO-10	cel-miR-64-5p	miRNA	52542.6	-0.524668	0.028261	-18.565	6.16e-77	1.22e-74
WAGO-10	WBGene00003507	protein_coding_AS	4335.29	0.750449	0.040611	18.479	3.05e-76	5.97e-74
WAGO-10	WBGene00006840	protein_coding_AS	2840.85	0.835824	0.0453325	18.4376	6.55e-76	1.27e-73
WAGO-10	WBGene00002637	protein_coding_AS	2565.42	0.789499	0.0433829	18.1984	5.31e-74	1.01e-71
WAGO-10	WBGene00020652	protein_coding_AS	3738.15	0.77602	0.0430573	18.023	1.29e-72	2.42e-70
WAGO-10	WBGene00002032	protein_coding_AS	6825.86	0.626229	0.0347913	17.9996	1.96e-72	3.65e-70
WAGO-10	WBGene00004239	protein_coding_AS	1428.32	0.995246	0.0553801	17.9712	3.28e-72	6.02e-70
WAGO-10	WBGene00004458	protein_coding_AS	3299.61	0.751877	0.0418753	17.9551	4.38e-72	7.95e-70
WAGO-10	WBGene00000549	protein_coding_AS	19441.4	0.538761	0.0300787	17.9117	9.55e-72	1.71e-69
WAGO-10	WBGene00022103	protein_coding_AS	4918.49	-0.66017	0.0373221	-17.6885	5.15e-70	9.12e-68
WAGO-10	WBGene00015515	protein_coding_AS	4188.21	0.764882	0.0432887	17.6693	7.23e-70	1.27e-67
WAGO-10	WBGene00017641	protein_coding_AS	7075.25	0.707801	0.0402722	17.5754	3.8e-69	6.58e-67
WAGO-10	WBGene00002025	protein_coding_AS	4249.59	0.697192	0.039736	17.5456	6.43e-69	1.1e-66
WAGO-10	WBGene00011320	protein_coding_AS	1451.13	1.01528	0.0579474	17.5208	9.95e-69	1.68e-66
WAGO-10	WBGene00007028	protein_coding_AS	3147.21	0.770839	0.0440035	17.5177	1.05e-68	1.76e-66
WAGO-10	WBGene00016405	protein_coding_AS	2875.42	0.766087	0.0437794	17.4988	1.46e-68	2.42e-66
WAGO-10	WBGene00002047	protein_coding_AS	9709.57	0.636931	0.0364042	17.4961	1.53e-68	2.51e-66
WAGO-10	WBGene00001833	protein_coding_AS	3512.8	0.758176	0.0434497	17.4495	3.47e-68	5.62e-66
WAGO-10	WBGene00020035	protein_coding_AS	4170.63	0.687497	0.0394697	17.4184	5.99e-68	9.58e-66
WAGO-10	WBGene00002231	protein_coding_AS	3086.8	0.763705	0.0438604	17.4122	6.67e-68	1.06e-65
WAGO-10	WBGene00004042	protein_coding_AS	4697.32	0.651229	0.0375407	17.3473	2.07e-67	3.24e-65
WAGO-10	WBGene00003210	protein_coding_AS	3651.46	0.74427	0.0429738	17.3191	3.37e-67	5.23e-65
WAGO-10	WBGene00001898	protein_coding_AS	16854.2	-0.443092	0.0257885	-17.1818	3.63e-66	5.58e-64
WAGO-10	WBGene00016953	protein_coding_AS	792.708	-1.34882	0.0785715	-17.1667	4.71e-66	7.16e-64
WAGO-10	WBGene00000197	protein_coding_AS	6681.7	0.609438	0.0355514	17.1424	7.16e-66	1.08e-63
WAGO-10	WBGene00013270	protein_coding_AS	2707.77	0.758373	0.0443173	17.1124	1.2e-65	1.79e-63
WAGO-10	WBGene00016724	protein_coding_AS	5467	-0.583547	0.0341112	-17.1072	1.31e-65	1.93e-63
WAGO-10	WBGene00004057	protein_coding_AS	2911.05	-0.751632	0.0440307	-17.0707	2.45e-65	3.58e-63
WAGO-10	WBGene00004955	protein_coding_AS	5292.25	0.609187	0.0357168	17.056	3.15e-65	4.56e-63
WAGO-10	WBGene00008506	protein_coding_AS	2653.18	0.732383	0.0430754	17.0023	7.89e-65	1.13e-62
WAGO-10	WBGene00021667	protein_coding_AS	6472.92	0.626737	0.0368811	16.9935	9.18e-65	1.3e-62
WAGO-10	WBGene00269383	ncRNA_AS	5828.32	-0.674685	0.0399483	-16.8889	5.43e-64	7.62e-62
WAGO-10	WBGene00001976	protein_coding_AS	12463.9	-0.487739	0.0288926	-16.8811	6.2e-64	8.62e-62
WAGO-10	WBGene00006405	protein_coding_AS	2033.81	0.834989	0.0494962	16.8698	7.51e-64	1.03e-61
WAGO-10	WBGene00009113	protein_coding_AS	8107.04	0.58946	0.0349421	16.8696	7.52e-64	1.03e-61
WAGO-10	WBGene00003410	protein_coding_AS	2398.56	0.833857	0.0494376	16.8669	7.89e-64	1.07e-61
WAGO-10	WBGene00019087	protein_coding_AS	3299.74	0.725418	0.0431398	16.8155	1.88e-63	2.52e-61
WAGO-10	cel-miR-55-3p	miRNA	59217	-0.574132	0.034153	-16.8106	2.04e-63	2.71e-61
WAGO-10	WBGene00009922	protein_coding_AS	3018.83	0.759642	0.0454784	16.7034	1.24e-62	1.63e-60
WAGO-10	cel-miR-245-3p	miRNA	1109.74	-1.18155	0.0708621	-16.6739	2.03e-62	2.65e-60
WAGO-10	WBGene00022069	protein_coding_AS	7090.25	0.661122	0.0397816	16.6188	5.1e-62	6.6e-60
WAGO-10	WBGene00000257	protein_coding_AS	3592.63	0.70922	0.0429234	16.5229	2.51e-61	3.22e-59
WAGO-10	WBGene00020297	protein_coding_AS	2409.63	0.782205	0.0473949	16.504	3.43e-61	4.37e-59
WAGO-10	WBGene00021055	pseudogene_AS	2463.8	-0.759906	0.0460934	-16.4862	4.61e-61	5.82e-59
WAGO-10	WBGene00001832	protein_coding_AS	5117.71	0.66558	0.0403917	16.4781	5.27e-61	6.59e-59
WAGO-10	WBGene00003801	protein_coding_AS	2141.99	0.804479	0.0489294	16.4416	9.63e-61	1.19e-58
WAGO-10	WBGene00002368	protein_coding_AS	4106.04	0.669134	0.0409281	16.349	4.42e-60	5.44e-58
WAGO-10	WBGene00017920	protein_coding_AS	3480.67	0.644003	0.0393937	16.3479	4.5e-60	5.5e-58
WAGO-10	WBGene00003796	protein_coding_AS	4711.44	0.663986	0.040981	16.2023	4.86e-59	5.88e-57
WAGO-10	cel-miR-47-3p	miRNA	27432.1	-0.54994	0.0339677	-16.1901	5.92e-59	7.11e-57
WAGO-10	WBGene00016971	protein_coding_AS	1822.51	0.834044	0.0516219	16.1568	1.02e-58	1.21e-56
WAGO-10	WBGene00022512	protein_coding_AS	3795	-0.726071	0.0450645	-16.1118	2.11e-58	2.49e-56
WAGO-10	WBGene00008086	protein_coding_AS	4678.28	-0.698655	0.0435916	-16.0273	8.24e-58	9.66e-56
WAGO-10	WBGene00001977	protein_coding_AS	7370.9	0.507448	0.0316667	16.0247	8.59e-58	1e-55
WAGO-10	WBGene00011398	protein_coding_AS	3625.08	-0.646652	0.0404086	-16.0029	1.22e-57	1.41e-55
WAGO-10	WBGene00020164	pseudogene_AS	5218.33	-0.592773	0.0371454	-15.9582	2.5e-57	2.86e-55
WAGO-10	WBGene00011333	protein_coding_AS	7515.82	0.636131	0.0398812	15.9507	2.82e-57	3.2e-55
WAGO-10	WBGene00002694	protein_coding_AS	2325.62	0.719177	0.0454423	15.8262	2.05e-56	2.32e-54
WAGO-10	WBGene00003992	protein_coding_AS	4826.48	0.648561	0.0409973	15.8196	2.28e-56	2.55e-54
WAGO-10	WBGene00006750	protein_coding_AS	1378.26	-1.03374	0.0654173	-15.8022	3e-56	3.34e-54
WAGO-10	WBGene00011061	protein_coding_AS	2179.92	0.750871	0.0475393	15.7947	3.38e-56	3.73e-54
WAGO-10	WBGene00020392	protein_coding_AS	4861.26	0.594471	0.0377248	15.7581	6.04e-56	6.62e-54
WAGO-10	WBGene00006734	protein_coding_AS	2069.75	0.738967	0.0469723	15.732	9.13e-56	9.93e-54
WAGO-10	WBGene00010056	protein_coding_AS	2526.56	0.706309	0.0449036	15.7295	9.5e-56	1.03e-53
WAGO-10	WBGene00019883	protein_coding_AS	3238.82	0.75359	0.0479288	15.7231	1.05e-55	1.13e-53
WAGO-10	WBGene00009310	pseudogene_AS	14514.5	-0.503437	0.0321153	-15.6759	2.21e-55	2.35e-53
WAGO-10	WBGene00022039	protein_coding_AS	446.537	-1.69413	0.108085	-15.6741	2.28e-55	2.4e-53
WAGO-10	WBGene00006784	protein_coding_AS	1447.06	-0.901119	0.0575973	-15.6452	3.58e-55	3.76e-53
WAGO-10	WBGene00001862	protein_coding_AS	1782.4	0.861143	0.0550968	15.6296	4.57e-55	4.76e-53
WAGO-10	cel-miR-46-3p	miRNA	24284.1	-0.558773	0.0357749	-15.6191	5.39e-55	5.58e-53
WAGO-10	no_feature	no_feature	895695	-0.354079	0.0226745	-15.6158	5.68e-55	5.84e-53
WAGO-10	WBGene00017951	protein_coding_AS	2631.96	0.773663	0.049627	15.5895	8.57e-55	8.74e-53
WAGO-10	WBGene00020588	protein_coding_AS	4458.86	0.593217	0.0380629	15.5852	9.18e-55	9.3e-53
WAGO-10	WBGene00012395	protein_coding_AS	1579.4	0.863468	0.0554512	15.5717	1.13e-54	1.14e-52
WAGO-10	WBGene00006513	protein_coding_AS	1183	-0.994781	0.0639098	-15.5654	1.25e-54	1.25e-52
WAGO-10	WBGene00009788	pseudogene_AS	7878.3	-0.576359	0.0370494	-15.5565	1.44e-54	1.43e-52
WAGO-10	WBGene00013221	protein_coding_AS	28564.5	-0.379989	0.024494	-15.5135	2.81e-54	2.77e-52
WAGO-10	WBGene00001526	protein_coding_AS	1996.01	0.74053	0.0479143	15.4553	6.95e-54	6.81e-52
WAGO-10	WBGene00219758	lincRNA_AS	6742.44	-0.525661	0.0341533	-15.3912	1.87e-53	1.82e-51
WAGO-10	WBGene00003133	protein_coding_AS	2873.64	0.666595	0.0434089	15.3562	3.22e-53	3.11e-51
WAGO-10	WBGene00004187	protein_coding_AS	3854.54	0.664883	0.043524	15.2762	1.1e-52	1.06e-50
WAGO-10	WBGene00044217	pseudogene_AS	6336.14	-0.582639	0.0381602	-15.2683	1.24e-52	1.19e-50
WAGO-10	WBGene00044413	protein_coding_AS	395.6	1.51087	0.0990878	15.2477	1.7e-52	1.62e-50
WAGO-10	WBGene00012228	protein_coding_AS	32610.5	-0.388717	0.0256597	-15.149	7.7e-52	7.25e-50
WAGO-10	WBGene00021606	pseudogene_AS	31660.1	-0.379693	0.0250699	-15.1454	8.13e-52	7.61e-50
WAGO-10	WBGene00020463	protein_coding_AS	6791.36	0.491361	0.0325028	15.1175	1.24e-51	1.16e-49
WAGO-10	WBGene00020146	protein_coding_AS	22622.5	-0.476874	0.0315755	-15.1027	1.56e-51	1.44e-49
WAGO-10	WBGene00020930	protein_coding_AS	1149.3	-1.01626	0.0673678	-15.0852	2.03e-51	1.86e-49
WAGO-10	WBGene00001854	protein_coding_AS	4604.74	-0.547103	0.0364013	-15.0298	4.69e-51	4.28e-49
WAGO-10	WBGene00194660	protein_coding_AS	43647.3	-0.355355	0.0236524	-15.024	5.11e-51	4.64e-49
WAGO-10	WBGene00010037	protein_coding_AS	2282.83	0.713412	0.0475034	15.0181	5.59e-51	5.04e-49
WAGO-10	WBGene00003034	protein_coding_AS	1849.62	0.793012	0.0528129	15.0155	5.81e-51	5.2e-49
WAGO-10	WBGene00219707	lincRNA_AS	20250.8	-0.410267	0.0273234	-15.0152	5.84e-51	5.2e-49
WAGO-10	WBGene00003792	protein_coding_AS	3121.67	0.637706	0.0425409	14.9904	8.48e-51	7.52e-49
WAGO-10	WBGene00019611	protein_coding_AS	2303.77	-0.753351	0.0502619	-14.9885	8.73e-51	7.69e-49
WAGO-10	WBGene00011240	protein_coding_AS	2333	0.691592	0.0462159	14.9644	1.25e-50	1.1e-48
WAGO-10	WBGene00019013	protein_coding_AS	2299.76	0.676116	0.0453215	14.9182	2.51e-50	2.18e-48
WAGO-10	WBGene00006440	protein_coding_AS	2176.76	0.735845	0.0493485	14.9112	2.79e-50	2.41e-48
WAGO-10	WBGene00004178	protein_coding_AS	12383.8	0.487144	0.0327176	14.8893	3.87e-50	3.33e-48
WAGO-10	WBGene00013802	protein_coding_AS	593.825	-1.30582	0.0879393	-14.8491	7.05e-50	6.04e-48
WAGO-10	WBGene00000227	protein_coding_AS	2962.36	0.659815	0.0444841	14.8326	9.02e-50	7.67e-48
WAGO-10	WBGene00022739	protein_coding_AS	3135.58	0.660315	0.0445363	14.8265	9.88e-50	8.36e-48
WAGO-10	WBGene00007539	snoRNA_AS	2725.36	-0.776813	0.0524836	-14.8011	1.44e-49	1.21e-47
WAGO-10	WBGene00008622	protein_coding_AS	4395.13	-0.609955	0.0412238	-14.7962	1.55e-49	1.3e-47
WAGO-10	WBGene00020797	protein_coding_AS	323.4	-1.86573	0.126505	-14.7482	3.16e-49	2.63e-47
WAGO-10	WBGene00007722	protein_coding_AS	222.79	-2.27706	0.154476	-14.7405	3.54e-49	2.93e-47
WAGO-10	WBGene00010279	protein_coding_AS	2186.98	0.710365	0.0482138	14.7336	3.92e-49	3.23e-47
WAGO-10	cel-miR-51-5p	miRNA	63429.2	-0.478266	0.0324929	-14.7191	4.86e-49	3.98e-47
WAGO-10	WBGene00006996	protein_coding_AS	1216.7	0.885019	0.0602372	14.6922	7.23e-49	5.88e-47
WAGO-10	WBGene00004874	protein_coding_AS	2005.18	0.713382	0.0486245	14.6713	9.85e-49	7.97e-47
WAGO-10	WBGene00018967	protein_coding_AS	3534.5	0.610049	0.0416894	14.6332	1.73e-48	1.39e-46
WAGO-10	cel-miR-235-3p	miRNA	11328.1	-0.534406	0.0365323	-14.6283	1.85e-48	1.48e-46
WAGO-10	WBGene00017088	protein_coding_AS	1898.46	0.744013	0.0508754	14.6242	1.97e-48	1.57e-46
WAGO-10	WBGene00019247	protein_coding_AS	2546.48	0.709153	0.048559	14.604	2.65e-48	2.1e-46
WAGO-10	WBGene00012484	protein_coding_AS	3655.74	0.594122	0.0407447	14.5816	3.68e-48	2.9e-46
WAGO-10	WBGene00003060	protein_coding_AS	2040.29	0.707446	0.0485244	14.5792	3.81e-48	2.99e-46
WAGO-10	cel-miR-238-3p	miRNA	24960.5	-0.454568	0.031301	-14.5224	8.73e-48	6.81e-46
WAGO-10	WBGene00004043	protein_coding_AS	2359.35	0.661664	0.0456134	14.5059	1.11e-47	8.62e-46
WAGO-10	WBGene00017571	protein_coding_AS	4513.86	-0.585845	0.0404073	-14.4985	1.24e-47	9.55e-46
WAGO-10	WBGene00012156	protein_coding_AS	1530.67	0.776067	0.0536833	14.4564	2.28e-47	1.75e-45
WAGO-10	WBGene00002850	protein_coding_AS	2110.83	0.685281	0.0474273	14.4491	2.54e-47	1.94e-45
WAGO-10	WBGene00009507	protein_coding_AS	2617.95	0.643826	0.044633	14.4249	3.61e-47	2.74e-45
WAGO-10	WBGene00007617	protein_coding_AS	1378.5	0.83646	0.0580489	14.4096	4.51e-47	3.41e-45
WAGO-10	WBGene00022446	protein_coding_AS	1489.24	-0.95444	0.0665008	-14.3523	1.03e-46	7.75e-45
WAGO-10	WBGene00008035	protein_coding_AS	3024.16	0.608682	0.0424234	14.3478	1.1e-46	8.23e-45
WAGO-10	WBGene00013591	protein_coding_AS	3994.85	0.574063	0.0400142	14.3465	1.12e-46	8.34e-45
WAGO-10	WBGene00008517	protein_coding_AS	49929.4	-0.435338	0.0303582	-14.3401	1.23e-46	9.11e-45
WAGO-10	WBGene00016444	protein_coding_AS	2270.96	0.655682	0.0457458	14.3332	1.36e-46	1e-44
WAGO-10	WBGene00016120	protein_coding_AS	1910.91	0.719387	0.0502557	14.3145	1.78e-46	1.3e-44
WAGO-10	WBGene00020666	protein_coding_AS	6396.01	-0.536399	0.0374888	-14.3083	1.94e-46	1.42e-44
WAGO-10	WBGene00255736	ncRNA_AS	8451.86	-0.474994	0.0332162	-14.3001	2.19e-46	1.59e-44
WAGO-10	WBGene00016070	protein_coding_AS	6081.52	-0.585008	0.041012	-14.2643	3.65e-46	2.64e-44
WAGO-10	WBGene00003158	protein_coding_AS	1411.56	0.79232	0.0556108	14.2476	4.64e-46	3.34e-44
WAGO-10	WBGene00018975	protein_coding_AS	2294.08	0.647108	0.045452	14.2372	5.39e-46	3.86e-44
WAGO-10	cel-miR-36-3p	miRNA	6482.5	-0.625511	0.0439757	-14.224	6.5e-46	4.63e-44
WAGO-10	WBGene00015492	protein_coding_AS	1361.65	-0.848003	0.0596483	-14.2167	7.22e-46	5.12e-44
WAGO-10	WBGene00003914	protein_coding_AS	4464.37	0.588772	0.0414337	14.21	7.94e-46	5.61e-44
WAGO-10	WBGene00003421	protein_coding_AS	2279.63	0.646653	0.0455083	14.2096	7.99e-46	5.61e-44
WAGO-10	WBGene00002034	protein_coding_AS	3272.35	0.626365	0.0441291	14.1939	9.99e-46	6.98e-44
WAGO-10	WBGene00000123	protein_coding_AS	5968.49	0.472794	0.0333521	14.1758	1.29e-45	9e-44
WAGO-10	WBGene00044077	protein_coding_AS	1631.72	0.774952	0.0546861	14.1709	1.39e-45	9.6e-44
WAGO-10	WBGene00009587	protein_coding_AS	1532.8	0.795188	0.0561748	14.1556	1.72e-45	1.19e-43
WAGO-10	WBGene00000508	protein_coding_AS	2748.71	0.680811	0.0481041	14.1529	1.79e-45	1.23e-43
WAGO-10	WBGene00000801	pseudogene_AS	32486	-0.364754	0.0257993	-14.1381	2.21e-45	1.51e-43
WAGO-10	WBGene00007050	protein_coding_AS	1888.9	0.723228	0.0512418	14.114	3.11e-45	2.12e-43
WAGO-10	WBGene00001443	protein_coding_AS	1029.2	0.889921	0.0630937	14.1048	3.55e-45	2.4e-43
WAGO-10	WBGene00016326	protein_coding_AS	1643.32	0.716917	0.0508598	14.0959	4.02e-45	2.71e-43
WAGO-10	WBGene00006974	protein_coding_AS	3362.64	0.588259	0.0419102	14.0362	9.36e-45	6.28e-43
WAGO-10	WBGene00020935	protein_coding_AS	1550.15	0.789759	0.0563331	14.0195	1.19e-44	7.91e-43
WAGO-10	WBGene00007615	protein_coding_AS	4025.84	0.554296	0.0395976	13.9982	1.6e-44	1.06e-42
WAGO-10	WBGene00007258	protein_coding_AS	2433.76	0.688515	0.0492339	13.9846	1.94e-44	1.28e-42
WAGO-10	WBGene00021036	protein_coding_AS	1858.42	-0.701062	0.050146	-13.9804	2.05e-44	1.35e-42
WAGO-10	WBGene00001085	protein_coding_AS	2205.35	0.654084	0.0467858	13.9804	2.05e-44	1.35e-42
WAGO-10	WBGene00004782	protein_coding_AS	3639.19	0.606507	0.0434155	13.9698	2.38e-44	1.56e-42
WAGO-10	WBGene00004510	protein_coding_AS	1556.1	0.824097	0.059116	13.9403	3.6e-44	2.34e-42
WAGO-10	WBGene00004465	protein_coding_AS	2018.32	0.681042	0.048914	13.9232	4.58e-44	2.96e-42
WAGO-10	WBGene00022048	protein_coding_AS	2406.07	0.651794	0.0469325	13.8879	7.5e-44	4.83e-42
WAGO-10	WBGene00007092	protein_coding_AS	2248.92	0.674448	0.0487326	13.8398	1.47e-43	9.41e-42
WAGO-10	WBGene00235353	pseudogene_AS	7077.75	-0.461902	0.0333869	-13.8348	1.57e-43	1e-41
WAGO-10	WBGene00009374	protein_coding_AS	6509.89	0.462996	0.0334697	13.8333	1.61e-43	1.02e-41
WAGO-10	WBGene00013180	protein_coding_AS	1500.94	-0.801815	0.0579683	-13.832	1.64e-43	1.04e-41
WAGO-10	WBGene00004484	protein_coding_AS	2656.02	0.617343	0.0446588	13.8236	1.84e-43	1.16e-41
WAGO-10	WBGene00019816	protein_coding_AS	1518.56	-0.759869	0.0549813	-13.8205	1.92e-43	1.2e-41
WAGO-10	WBGene00008005	protein_coding_AS	3736.16	0.606278	0.0439597	13.7917	2.86e-43	1.79e-41
WAGO-10	WBGene00009368	protein_coding_AS	3088.2	0.616984	0.0447817	13.7776	3.48e-43	2.17e-41
WAGO-10	WBGene00019735	protein_coding_AS	10476.3	-0.489308	0.0355396	-13.768	3.97e-43	2.46e-41
WAGO-10	WBGene00016277	protein_coding_AS	2565.31	0.612296	0.0445092	13.7566	4.65e-43	2.87e-41
WAGO-10	WBGene00011867	protein_coding_AS	1536.76	0.746463	0.0542773	13.7528	4.9e-43	3.02e-41
WAGO-10	WBGene00019766	protein_coding_AS	2352.71	0.623629	0.0453977	13.737	6.09e-43	3.73e-41
WAGO-10	WBGene00000872	protein_coding_AS	3238.21	0.567051	0.0413061	13.728	6.9e-43	4.21e-41
WAGO-10	WBGene00006067	protein_coding_AS	26685.6	-0.358821	0.0261598	-13.7165	8.09e-43	4.91e-41
WAGO-10	WBGene00021101	protein_coding_AS	23584.6	-0.360779	0.026303	-13.7163	8.11e-43	4.91e-41
WAGO-10	WBGene00010061	protein_coding_AS	1992.97	0.687221	0.0501306	13.7086	9.01e-43	5.43e-41
WAGO-10	WBGene00019608	protein_coding_AS	1612.34	0.703704	0.0513473	13.7048	9.51e-43	5.71e-41
WAGO-10	WBGene00021673	pseudogene_AS	19554.6	-0.371199	0.0271018	-13.6965	1.07e-42	6.37e-41
WAGO-10	WBGene00003063	protein_coding_AS	1876.71	0.731026	0.0534231	13.6837	1.27e-42	7.57e-41
WAGO-10	WBGene00004094	protein_coding_AS	8401.9	0.503056	0.0367907	13.6735	1.46e-42	8.68e-41
WAGO-10	WBGene00014663	pseudogene_AS	11934.2	-0.515363	0.0377332	-13.6581	1.81e-42	1.07e-40
WAGO-10	WBGene00001284	protein_coding_AS	1948.47	0.645681	0.0474098	13.6191	3.08e-42	1.81e-40
WAGO-10	WBGene00001686	protein_coding_AS	1232.26	0.804747	0.0590974	13.6173	3.16e-42	1.85e-40
WAGO-10	WBGene00002065	protein_coding_AS	3015.7	-0.575235	0.042302	-13.5983	4.1e-42	2.39e-40
WAGO-10	WBGene00185118	protein_coding_AS	5124.44	-0.505564	0.0371886	-13.5946	4.31e-42	2.51e-40
WAGO-10	WBGene00001402	protein_coding_AS	4272.27	0.53691	0.0395226	13.5849	4.92e-42	2.85e-40
WAGO-10	WBGene00012543	protein_coding_AS	3059.69	0.595274	0.0438248	13.583	5.05e-42	2.91e-40
WAGO-10	WBGene00007125	protein_coding_AS	32173	-0.372326	0.02747	-13.5539	7.51e-42	4.32e-40
WAGO-10	WBGene00002088	protein_coding_AS	1090.26	-0.884679	0.0652917	-13.5496	7.96e-42	4.56e-40
WAGO-10	WBGene00001016	protein_coding_AS	1441.42	0.808272	0.059747	13.5283	1.07e-41	6.08e-40
WAGO-10	cel-miR-70-3p	miRNA	204844	-0.334582	0.024741	-13.5234	1.14e-41	6.47e-40
WAGO-10	WBGene00011049	protein_coding_AS	2490.08	-0.696258	0.051629	-13.4858	1.9e-41	1.07e-39
WAGO-10	WBGene00015817	protein_coding_AS	7861.53	0.476072	0.0353067	13.4839	1.95e-41	1.1e-39
WAGO-10	WBGene00013152	protein_coding_AS	18623.9	-0.350883	0.0260263	-13.4818	2e-41	1.12e-39
WAGO-10	WBGene00008270	protein_coding_AS	1408.45	-0.764808	0.0568667	-13.4491	3.12e-41	1.74e-39
WAGO-10	WBGene00043992	protein_coding_AS	409.16	-1.37088	0.101953	-13.4461	3.25e-41	1.81e-39
WAGO-10	MARINCE1	dfam_repeats_AS	11281	-0.398751	0.0296823	-13.4339	3.82e-41	2.13e-39
WAGO-10	WBGene00010012	protein_coding_AS	3551.17	-0.551834	0.0410993	-13.4268	4.21e-41	2.33e-39
WAGO-10	WBGene00044401	protein_coding_AS	7358.03	-0.428384	0.0319577	-13.4047	5.67e-41	3.13e-39
WAGO-10	WBGene00006381	protein_coding_AS	2027.86	0.714924	0.0534018	13.3876	7.14e-41	3.92e-39
WAGO-10	WBGene00005015	protein_coding_AS	1511.72	0.713791	0.0533928	13.3687	9.22e-41	5.05e-39
WAGO-10	WBGene00010787	protein_coding_AS	2416.52	0.652607	0.0488688	13.3543	1.12e-40	6.1e-39
WAGO-10	WBGene00015098	protein_coding_AS	5011.67	0.588648	0.0441314	13.3385	1.38e-40	7.51e-39
WAGO-10	WBGene00007376	pseudogene_AS	16691.3	-0.381793	0.0286578	-13.3225	1.71e-40	9.28e-39
WAGO-10	WBGene00020821	protein_coding_AS	3852.86	0.562298	0.0422645	13.3043	2.19e-40	1.18e-38
WAGO-10	cel-miR-246-3p	miRNA	9992.5	-0.407339	0.030646	-13.2918	2.58e-40	1.39e-38
WAGO-10	WBGene00017423	protein_coding_AS	2891.63	-0.637768	0.048022	-13.2807	2.99e-40	1.6e-38
WAGO-10	CER8-I_CE	dfam_repeats_AS	66012	-0.314576	0.0237361	-13.2531	4.33e-40	2.31e-38
WAGO-10	WBGene00077437	pseudogene_AS	25035.1	-0.376733	0.0284352	-13.2488	4.58e-40	2.44e-38
WAGO-10	WBGene00013729	protein_coding_AS	4876.13	0.489322	0.0369717	13.235	5.51e-40	2.92e-38
WAGO-10	cel-miR-228-5p	miRNA	29010.3	-0.480518	0.0363324	-13.2256	6.24e-40	3.3e-38
WAGO-10	cel-miR-77-3p	miRNA	65730.7	-0.465584	0.0352469	-13.2092	7.76e-40	4.08e-38
WAGO-10	WBGene00185076	ncRNA_AS	3558.7	-0.535915	0.040596	-13.2012	8.64e-40	4.53e-38
WAGO-10	WBGene00004167	protein_coding_AS	2512.48	0.590325	0.0447838	13.1816	1.12e-39	5.85e-38
WAGO-10	WBGene00000874	protein_coding_AS	2011.8	0.640887	0.0487158	13.1556	1.58e-39	8.22e-38
WAGO-10	WBGene00012715	protein_coding_AS	3052.26	0.627545	0.0477274	13.1485	1.73e-39	9e-38
WAGO-10	WBGene00005022	protein_coding_AS	484.71	1.20427	0.0916478	13.1402	1.94e-39	1e-37
WAGO-10	WBGene00021697	protein_coding_AS	2581.43	0.614571	0.0467722	13.1397	1.95e-39	1.01e-37
WAGO-10	WBGene00013223	protein_coding_AS	1201.4	0.791056	0.0603069	13.1172	2.62e-39	1.35e-37
WAGO-10	WBGene00001017	protein_coding_AS	1774.08	0.712738	0.0543471	13.1146	2.72e-39	1.39e-37
WAGO-10	WBGene00013728	protein_coding_AS	5240.11	0.475206	0.0362988	13.0915	3.68e-39	1.88e-37
WAGO-10	WBGene00003789	protein_coding_AS	2994.75	0.599667	0.0458233	13.0865	3.93e-39	2e-37
WAGO-10	WBGene00019259	protein_coding_AS	1468.92	0.728611	0.0557115	13.0783	4.38e-39	2.22e-37
WAGO-10	WBGene00000115	protein_coding_AS	2753.39	0.566821	0.0434023	13.0597	5.6e-39	2.82e-37
WAGO-10	cel-miR-54-3p	miRNA	8052.41	-0.423105	0.0324819	-13.0259	8.72e-39	4.39e-37
WAGO-10	LONGPAL3	dfam_repeats_AS	7019.26	-0.418832	0.0322042	-13.0055	1.14e-38	5.71e-37
WAGO-10	WBGene00219609	lincRNA_AS	6556.5	-0.478787	0.036831	-12.9996	1.23e-38	6.15e-37
WAGO-10	WBGene00003085	protein_coding_AS	2639.69	0.565045	0.04353	12.9806	1.58e-38	7.85e-37
WAGO-10	WBGene00018866	protein_coding_AS	2065.17	0.671709	0.0517883	12.9703	1.8e-38	8.95e-37
WAGO-10	WBGene00006943	protein_coding_AS	2693.33	0.642973	0.0496081	12.961	2.03e-38	1.01e-36
WAGO-10	WBGene00012407	protein_coding_AS	1902.4	-0.678191	0.0523468	-12.9557	2.18e-38	1.08e-36
WAGO-10	WBGene00010621	protein_coding_AS	8308.06	0.475522	0.0367255	12.948	2.41e-38	1.18e-36
WAGO-10	cel-miR-73-3p	miRNA	18126.2	-0.508699	0.0392894	-12.9475	2.43e-38	1.19e-36
WAGO-10	WBGene00016508	protein_coding_AS	1355.6	0.734682	0.0567669	12.9421	2.6e-38	1.27e-36
WAGO-10	WBGene00011464	protein_coding_AS	1496.46	0.716198	0.0553614	12.9368	2.79e-38	1.36e-36
WAGO-10	cel-miR-63-3p	miRNA	5609.45	-0.479054	0.0371489	-12.8955	4.77e-38	2.31e-36
WAGO-10	WBGene00020915	protein_coding_AS	2007.58	0.638523	0.0495566	12.8847	5.49e-38	2.65e-36
WAGO-10	WBGene00006982	protein_coding_AS	5693.15	-0.483364	0.0375155	-12.8844	5.51e-38	2.66e-36
WAGO-10	WBGene00009509	protein_coding_AS	27150.6	-0.331561	0.0257398	-12.8813	5.74e-38	2.76e-36
WAGO-10	WBGene00004775	protein_coding_AS	2077.23	0.727481	0.0565564	12.8629	7.28e-38	3.48e-36
WAGO-10	CELE45	dfam_repeats_AS	8714.39	-0.420482	0.0326943	-12.861	7.46e-38	3.56e-36
WAGO-10	WBGene00012999	protein_coding_AS	3589.33	0.54183	0.0421306	12.8607	7.49e-38	3.56e-36
WAGO-10	WBGene00017729	pseudogene_AS	8040.54	-0.44502	0.0346333	-12.8495	8.66e-38	4.11e-36
WAGO-10	WBGene00018418	protein_coding_AS	1049.44	-0.97318	0.075795	-12.8396	9.83e-38	4.65e-36
WAGO-10	WBGene00000518	protein_coding_AS	4384.52	-0.487892	0.0380034	-12.8381	1e-37	4.72e-36
WAGO-10	WBGene00018878	protein_coding_AS	5168.57	-0.471396	0.0367496	-12.8272	1.15e-37	5.42e-36
WAGO-10	WBGene00011507	protein_coding_AS	2510.31	0.596549	0.0465122	12.8257	1.18e-37	5.52e-36
WAGO-10	WBGene00004508	protein_coding_AS	2432.31	0.614706	0.0480066	12.8046	1.55e-37	7.21e-36
WAGO-10	WBGene00019008	protein_coding_AS	1272.25	0.83992	0.0656257	12.7986	1.67e-37	7.76e-36
WAGO-10	WBGene00006307	protein_coding_AS	1787.9	0.641902	0.0501854	12.7906	1.85e-37	8.58e-36
WAGO-10	WBGene00019002	protein_coding_AS	1765.39	0.698018	0.054601	12.784	2.02e-37	9.32e-36
WAGO-10	WBGene00007133	protein_coding_AS	5537.02	-0.504805	0.0395159	-12.7747	2.27e-37	1.05e-35
WAGO-10	WBGene00003002	protein_coding_AS	3354.34	0.543206	0.0425846	12.7559	2.89e-37	1.33e-35
WAGO-10	WBGene00206497	pseudogene_AS	29889.5	-0.32104	0.0252023	-12.7385	3.61e-37	1.65e-35
WAGO-10	WBGene00011232	protein_coding_AS	11632.7	0.419761	0.0329787	12.7282	4.12e-37	1.88e-35
WAGO-10	WBGene00016871	protein_coding_AS	1509.74	-0.778275	0.0611499	-12.7273	4.17e-37	1.9e-35
WAGO-10	WBGene00003214	protein_coding_AS	4304.17	0.55899	0.0439372	12.7225	4.44e-37	2.01e-35
WAGO-10	WBGene00008887	protein_coding_AS	1070.3	0.805348	0.0633021	12.7223	4.45e-37	2.01e-35
WAGO-10	WBGene00001225	protein_coding_AS	1551.48	0.678247	0.0533218	12.7199	4.59e-37	2.07e-35
WAGO-10	WBGene00021905	protein_coding_AS	1539.64	0.676723	0.0532162	12.7165	4.79e-37	2.15e-35
WAGO-10	WBGene00000497	protein_coding_AS	648.9	-1.03192	0.0811678	-12.7135	4.98e-37	2.23e-35
WAGO-10	WBGene00001748	protein_coding_AS	1812.61	0.645089	0.0507786	12.704	5.62e-37	2.51e-35
WAGO-10	WBGene00011819	protein_coding_AS	3814.23	0.512568	0.0403703	12.6967	6.17e-37	2.75e-35
WAGO-10	WBGene00007111	protein_coding_AS	2301.45	0.585793	0.0463029	12.6513	1.1e-36	4.89e-35
WAGO-10	WBGene00016837	protein_coding_AS	1129.39	0.760671	0.0601315	12.6501	1.12e-36	4.95e-35
WAGO-10	WBGene00022382	protein_coding_AS	6436.58	-0.434897	0.0343979	-12.6431	1.22e-36	5.4e-35
WAGO-10	WBGene00018426	protein_coding_AS	1602.9	0.700335	0.0553995	12.6415	1.25e-36	5.49e-35
WAGO-10	WBGene00003596	protein_coding_AS	1224.18	0.748229	0.0592248	12.6337	1.38e-36	6.05e-35
WAGO-10	WBGene00010263	protein_coding_AS	9770.56	0.444184	0.0351959	12.6203	1.63e-36	7.14e-35
WAGO-10	cel-miR-71-5p	miRNA	129355	-0.402884	0.0319324	-12.6168	1.71e-36	7.45e-35
WAGO-10	WBGene00003155	protein_coding_AS	1436.48	0.689403	0.0546465	12.6157	1.73e-36	7.53e-35
WAGO-10	WBGene00001102	protein_coding_AS	1199.45	0.786362	0.0623351	12.6151	1.74e-36	7.57e-35
WAGO-10	WBGene00016202	protein_coding_AS	1720.61	0.657488	0.0521394	12.6102	1.86e-36	8.03e-35
WAGO-10	WBGene00018577	pseudogene_AS	1451.81	-0.70922	0.0562877	-12.5999	2.11e-36	9.12e-35
WAGO-10	cel-miR-37-3p	miRNA	75272.1	-0.492446	0.0391547	-12.5769	2.83e-36	1.22e-34
WAGO-10	WBGene00022163	pseudogene_AS	11139.3	-0.394616	0.0314012	-12.5669	3.21e-36	1.38e-34
WAGO-10	WBGene00003052	protein_coding_AS	2401.27	0.565222	0.0449999	12.5605	3.48e-36	1.49e-34
WAGO-10	WBGene00013143	protein_coding_AS	2543.19	0.604785	0.0482216	12.5418	4.41e-36	1.88e-34
WAGO-10	WBGene00185098	protein_coding_AS	2583.09	-0.548738	0.0437682	-12.5374	4.66e-36	1.97e-34
WAGO-10	WBGene00196396	ncRNA_AS	3697.58	-0.644653	0.0514187	-12.5373	4.67e-36	1.97e-34
WAGO-10	WBGene00201398	ncRNA_AS	3697.58	-0.644653	0.0514187	-12.5373	4.67e-36	1.97e-34
WAGO-10	WBGene00013036	protein_coding_AS	9118.69	-0.389635	0.0310795	-12.5367	4.7e-36	1.98e-34
WAGO-10	WBGene00001259	protein_coding_AS	1665.85	0.671958	0.0537242	12.5075	6.79e-36	2.86e-34
WAGO-10	WBGene00022608	protein_coding_AS	1875.56	-0.621282	0.0497296	-12.4932	8.13e-36	3.41e-34
WAGO-10	WBGene00013507	protein_coding_AS	43984.9	-0.331802	0.026573	-12.4864	8.85e-36	3.7e-34
WAGO-10	WBGene00009542	protein_coding_AS	2377.83	0.590691	0.0473224	12.4823	9.33e-36	3.89e-34
WAGO-10	WBGene00013847	protein_coding_AS	140.882	2.10664	0.168832	12.4777	9.88e-36	4.11e-34
WAGO-10	WBGene00021014	protein_coding_AS	2167.6	0.59069	0.0473437	12.4766	1e-35	4.15e-34
WAGO-10	WBGene00016460	protein_coding_AS	1120.07	0.783645	0.0628403	12.4704	1.08e-35	4.48e-34
WAGO-10	WBGene00021698	protein_coding_AS	1944.76	0.627001	0.0503921	12.4425	1.54e-35	6.34e-34
WAGO-10	cel-miR-48-5p	miRNA	96610	-0.347634	0.0279477	-12.4387	1.61e-35	6.62e-34
WAGO-10	WBGene00004980	protein_coding_AS	1562.97	0.677342	0.0545121	12.4255	1.9e-35	7.79e-34
WAGO-10	WBGene00007372	protein_coding_AS	2023.37	-0.642956	0.0517836	-12.4162	2.13e-35	8.73e-34
WAGO-10	WBGene00012148	protein_coding_AS	3537.27	0.527943	0.0425234	12.4153	2.16e-35	8.8e-34
WAGO-10	WBGene00020284	protein_coding_AS	2733.38	0.567483	0.0457114	12.4145	2.18e-35	8.87e-34
WAGO-10	WBGene00011059	protein_coding_AS	4543.76	-0.496173	0.040025	-12.3966	2.73e-35	1.11e-33
WAGO-10	WBGene00000875	protein_coding_AS	1895.55	0.617242	0.0498046	12.3933	2.84e-35	1.15e-33
WAGO-10	WBGene00014836	lincRNA_AS	28416.8	-0.389583	0.031461	-12.3831	3.23e-35	1.3e-33
WAGO-10	WBGene00020184	protein_coding_AS	1195.96	0.777591	0.0628078	12.3805	3.33e-35	1.34e-33
WAGO-10	WBGene00012961	protein_coding_AS	22894.5	-0.822785	0.0664894	-12.3747	3.58e-35	1.44e-33
WAGO-10	WBGene00001433	protein_coding_AS	47034.9	-0.324714	0.0262694	-12.3609	4.25e-35	1.7e-33
WAGO-10	WBGene00006497	protein_coding_AS	2499.97	0.563688	0.0456161	12.3572	4.45e-35	1.78e-33
WAGO-10	WBGene00012897	protein_coding_AS	3261.35	0.525841	0.0425874	12.3473	5.04e-35	2e-33
WAGO-10	WBGene00011350	protein_coding_AS	702.213	0.926185	0.075047	12.3414	5.42e-35	2.15e-33
WAGO-10	WBGene00016947	protein_coding_AS	1365.76	0.724629	0.0587244	12.3395	5.55e-35	2.2e-33
WAGO-10	WBGene00006727	protein_coding_AS	1409.76	0.679255	0.0550732	12.3337	5.97e-35	2.36e-33
WAGO-10	WBGene00012124	protein_coding_AS	2101.97	-0.60447	0.0490128	-12.3329	6.02e-35	2.37e-33
WAGO-10	cel-lin-4-5p	miRNA	8279.36	-0.563788	0.0457232	-12.3304	6.21e-35	2.44e-33
WAGO-10	WBGene00022564	protein_coding_AS	1163.85	-0.766735	0.0622104	-12.3249	6.66e-35	2.61e-33
WAGO-10	WBGene00017268	protein_coding_AS	1220.47	0.82417	0.0669059	12.3183	7.22e-35	2.82e-33
WAGO-10	WBGene00018199	pseudogene_AS	7726.14	-0.385421	0.0312986	-12.3143	7.59e-35	2.96e-33
WAGO-10	WBGene00007784	protein_coding_AS	1602.05	0.656256	0.0533201	12.3078	8.22e-35	3.2e-33
WAGO-10	WBGene00014884	pseudogene_AS	40772.5	-0.330284	0.0268389	-12.3062	8.39e-35	3.25e-33
WAGO-10	WBGene00013682	protein_coding_AS	1468.87	0.654389	0.0531965	12.3013	8.91e-35	3.45e-33
WAGO-10	WBGene00011560	protein_coding_AS	2490.94	0.579109	0.0470901	12.2979	9.3e-35	3.59e-33
WAGO-10	WBGene00001745	protein_coding_AS	3522.39	-0.546271	0.0444571	-12.2876	1.06e-34	4.06e-33
WAGO-10	WBGene00006311	protein_coding_AS	1872.72	0.615648	0.0501275	12.2816	1.14e-34	4.36e-33
WAGO-10	WBGene00009127	protein_coding_AS	1391.37	0.720984	0.0587108	12.2803	1.16e-34	4.43e-33
WAGO-10	WBGene00015143	protein_coding_AS	3448.12	0.484616	0.0394996	12.2689	1.33e-34	5.08e-33
WAGO-10	WBGene00022070	protein_coding_AS	9953.27	-0.376083	0.0306976	-12.2512	1.65e-34	6.3e-33
WAGO-10	WBGene00000765	protein_coding_AS	648.476	0.932798	0.0761493	12.2496	1.69e-34	6.41e-33
WAGO-10	WBGene00306003	protein_coding_AS	16837.2	-0.3673	0.0299856	-12.2492	1.7e-34	6.43e-33
WAGO-10	WBGene00007048	protein_coding_AS	2386.19	0.564538	0.0460955	12.2471	1.74e-34	6.58e-33
WAGO-10	WBGene00011638	protein_coding_AS	3883.27	0.455265	0.0371865	12.2427	1.84e-34	6.93e-33
WAGO-10	WBGene00010507	protein_coding_AS	23765.7	-0.339449	0.0277278	-12.2422	1.85e-34	6.96e-33
WAGO-10	WBGene00008968	protein_coding_AS	1366.16	0.69246	0.0566048	12.2332	2.07e-34	7.75e-33
WAGO-10	WBGene00000863	protein_coding_AS	1753.02	0.688237	0.0562744	12.23	2.15e-34	8.04e-33
WAGO-10	WBGene00010453	protein_coding_AS	3004.56	-0.534681	0.0437364	-12.2251	2.28e-34	8.52e-33
WAGO-10	WBGene00014130	protein_coding_AS	6270.9	-0.47736	0.0390599	-12.2212	2.39e-34	8.91e-33
WAGO-10	WBGene00185077	protein_coding_AS	14202	-0.360018	0.0294755	-12.2141	2.61e-34	9.7e-33
WAGO-10	WBGene00014151	protein_coding_AS	4226.89	0.524605	0.0429865	12.204	2.96e-34	1.1e-32
WAGO-10	WBGene00017774	protein_coding_AS	1719.48	0.641403	0.0525652	12.202	3.03e-34	1.12e-32
WAGO-10	WBGene00008996	protein_coding_AS	4399.9	-0.452601	0.0371031	-12.1985	3.17e-34	1.17e-32
WAGO-10	WBGene00003504	protein_coding_AS	2798.66	0.596856	0.0489489	12.1935	3.37e-34	1.24e-32
WAGO-10	WBGene00010726	protein_coding_AS	2080.21	-0.595762	0.0488935	-12.1849	3.74e-34	1.37e-32
WAGO-10	WBGene00015868	protein_coding_AS	3238.28	-0.602202	0.0494368	-12.1812	3.91e-34	1.43e-32
WAGO-10	WBGene00008862	protein_coding_AS	43551	-0.334015	0.0274717	-12.1585	5.17e-34	1.89e-32
WAGO-10	WBGene00021613	protein_coding_AS	1481.69	0.717597	0.0590349	12.1555	5.37e-34	1.95e-32
WAGO-10	WBGene00001859	protein_coding_AS	23088	-0.329726	0.0271303	-12.1534	5.5e-34	2e-32
WAGO-10	WBGene00014667	pseudogene_AS	2903.96	0.529695	0.0435936	12.1508	5.68e-34	2.06e-32
WAGO-10	WBGene00018285	protein_coding_AS	1738	0.622962	0.0513606	12.1292	7.4e-34	2.67e-32
WAGO-10	WBGene00003026	protein_coding_AS	658.588	0.939214	0.0774508	12.1266	7.64e-34	2.75e-32
WAGO-10	WBGene00003184	protein_coding_AS	677.954	0.939795	0.0775073	12.1252	7.76e-34	2.79e-32
WAGO-10	WBGene00045410	pseudogene_AS	9455.14	-0.437959	0.0361262	-12.123	7.98e-34	2.86e-32
WAGO-10	WBGene00016317	protein_coding_AS	2255.72	0.556699	0.0459238	12.1222	8.05e-34	2.88e-32
WAGO-10	WBGene00022438	protein_coding_AS	2020.5	-0.744004	0.0613922	-12.1189	8.39e-34	3e-32
WAGO-10	WBGene00012854	protein_coding_AS	953.563	-0.810837	0.0669783	-12.106	9.82e-34	3.5e-32
WAGO-10	WBGene00023284	protein_coding_AS	10785.9	-0.393553	0.0325172	-12.1029	1.02e-33	3.62e-32
WAGO-10	WBGene00008166	protein_coding_AS	2494.2	0.592135	0.0489531	12.096	1.11e-33	3.93e-32
WAGO-10	WBGene00016216	protein_coding_AS	2498.86	-0.572149	0.0473355	-12.0871	1.24e-33	4.37e-32
WAGO-10	WBGene00017075	protein_coding_AS	2678.19	0.575767	0.0476824	12.075	1.43e-33	5.05e-32
WAGO-10	WBGene00019327	protein_coding_AS	19724.1	-0.384543	0.0318468	-12.0748	1.44e-33	5.05e-32
WAGO-10	WBGene00016561	protein_coding_AS	39555.4	-0.291615	0.0241811	-12.0596	1.73e-33	6.06e-32
WAGO-10	TC4	dfam_repeats_AS	49440.2	-0.30342	0.0251753	-12.0523	1.89e-33	6.61e-32
WAGO-10	WBGene00022286	protein_coding_AS	2473.28	0.559548	0.0464544	12.0451	2.06e-33	7.2e-32
WAGO-10	WBGene00012222	protein_coding_AS	550.419	-1.03674	0.0860785	-12.0441	2.08e-33	7.27e-32
WAGO-10	WBGene00003160	protein_coding_AS	3398.29	0.532944	0.0442691	12.0387	2.22e-33	7.74e-32
WAGO-10	WBGene00007405	protein_coding_AS	1088.6	-0.808082	0.0671307	-12.0374	2.26e-33	7.84e-32
WAGO-10	WBGene00012577	pseudogene_AS	15791.1	-0.331516	0.0275509	-12.0329	2.39e-33	8.27e-32
WAGO-10	WBGene00007309	protein_coding_AS	27873.4	-0.291977	0.0242756	-12.0276	2.54e-33	8.79e-32
WAGO-10	WBGene00001568	protein_coding_AS	1672.76	0.678842	0.0564593	12.0236	2.67e-33	9.21e-32
WAGO-10	WBGene00017515	protein_coding_AS	1561.48	-0.668483	0.0556293	-12.0167	2.9e-33	9.98e-32
WAGO-10	WBGene00010912	protein_coding_AS	2032.65	0.585784	0.0488028	12.0031	3.42e-33	1.17e-31
WAGO-10	CER16-2-I_CE	dfam_repeats_AS	25356.7	-0.292841	0.0244114	-11.9961	3.73e-33	1.28e-31
WAGO-10	WBGene00005006	protein_coding_AS	878.526	0.818759	0.0682621	11.9944	3.8e-33	1.3e-31
WAGO-10	WBGene00269376	ncRNA_AS	5980.38	-0.432972	0.0361547	-11.9756	4.77e-33	1.63e-31
WAGO-10	WBGene00017031	protein_coding_AS	2659.7	0.594383	0.0496599	11.9691	5.16e-33	1.75e-31
WAGO-10	WBGene00007624	protein_coding_AS	6754.32	0.433952	0.0362901	11.9579	5.91e-33	2e-31
WAGO-10	WBGene00000867	protein_coding_AS	880.745	0.805687	0.0674006	11.9537	6.21e-33	2.1e-31
WAGO-10	WBGene00011980	protein_coding_AS	1710.99	0.67149	0.0561774	11.953	6.26e-33	2.11e-31
WAGO-10	WBGene00010013	protein_coding_AS	2287.26	0.590846	0.0494833	11.9403	7.3e-33	2.46e-31
WAGO-10	WBGene00017419	protein_coding_AS	1065.76	-0.774653	0.0648822	-11.9394	7.38e-33	2.48e-31
WAGO-10	WBGene00199919	ncRNA_AS	2462.68	-0.565783	0.0474133	-11.933	7.96e-33	2.67e-31
WAGO-10	WBGene00007501	protein_coding_AS	767.767	0.868366	0.0728626	11.9179	9.55e-33	3.2e-31
WAGO-10	WBGene00014066	protein_coding_AS	795.266	0.825898	0.0693123	11.9156	9.82e-33	3.28e-31
WAGO-10	WBGene00008183	protein_coding_AS	1349.41	0.669447	0.0562914	11.8925	1.29e-32	4.31e-31
WAGO-10	WBGene00010550	protein_coding_AS	3556.19	-0.490264	0.0412286	-11.8914	1.31e-32	4.36e-31
WAGO-10	WBGene00006489	protein_coding_AS	739.479	0.874573	0.0735863	11.885	1.42e-32	4.7e-31
WAGO-10	WBGene00021301	protein_coding_AS	1946.97	-0.584071	0.0491708	-11.8784	1.53e-32	5.07e-31
WAGO-10	WBGene00020098	protein_coding_AS	1868.98	0.588465	0.0495679	11.8719	1.66e-32	5.47e-31
WAGO-10	WBGene00004179	pseudogene_AS	2857.19	0.542857	0.0457854	11.8566	1.99e-32	6.55e-31
WAGO-10	WBGene00219207	protein_coding_AS	7833.43	-0.398459	0.0336198	-11.8519	2.1e-32	6.91e-31
WAGO-10	WBGene00195155	protein_coding_AS	21015.4	-0.320696	0.0270735	-11.8454	2.27e-32	7.46e-31
WAGO-10	WBGene00013685	protein_coding_AS	23326.7	-0.339325	0.0286669	-11.8368	2.52e-32	8.24e-31
WAGO-10	WBGene00011047	protein_coding_AS	1190.46	0.725072	0.0612696	11.8341	2.6e-32	8.49e-31
WAGO-10	WBGene00003834	protein_coding_AS	1752.77	0.583365	0.0493293	11.8259	2.87e-32	9.34e-31
WAGO-10	WBGene00194675	pseudogene_AS	2861.13	-0.587485	0.0496839	-11.8245	2.92e-32	9.49e-31
WAGO-10	WBGene00016582	protein_coding_AS	1108.36	0.721794	0.0610628	11.8205	3.06e-32	9.92e-31
WAGO-10	WBGene00020423	protein_coding_AS	2072.98	0.574911	0.0487202	11.8003	3.89e-32	1.26e-30
WAGO-10	cel-miR-80-5p	miRNA	2188.75	0.598092	0.0507139	11.7934	4.22e-32	1.36e-30
WAGO-10	WBGene00002002	protein_coding_AS	15337.1	-0.365365	0.0309879	-11.7906	4.37e-32	1.41e-30
WAGO-10	WBGene00006768	protein_coding_AS	1600.94	0.633182	0.0537649	11.7769	5.14e-32	1.65e-30
WAGO-10	WBGene00010844	protein_coding_AS	1386.16	0.666364	0.0565964	11.774	5.32e-32	1.71e-30
WAGO-10	WBGene00007109	protein_coding_AS	2063.58	0.572939	0.04867	11.7719	5.45e-32	1.74e-30
WAGO-10	WBGene00004075	protein_coding_AS	1915.38	0.615989	0.052333	11.7706	5.54e-32	1.77e-30
WAGO-10	cel-miR-65-5p	miRNA	53797.5	-0.467707	0.0397598	-11.7633	6.03e-32	1.92e-30
WAGO-10	WBGene00004468	protein_coding_AS	1308.15	0.672203	0.0571838	11.7551	6.65e-32	2.11e-30
WAGO-10	cel-miR-252-5p	miRNA	1099.58	-0.746232	0.0635161	-11.7487	7.17e-32	2.28e-30
WAGO-10	WBGene00016299	protein_coding_AS	3992.19	-0.4968	0.0423209	-11.7389	8.05e-32	2.55e-30
WAGO-10	WBGene00019991	protein_coding_AS	12924.6	-0.412555	0.0352031	-11.7193	1.02e-31	3.21e-30
WAGO-10	WBGene00013038	protein_coding_AS	1894.88	0.581523	0.0496221	11.719	1.02e-31	3.21e-30
WAGO-10	WBGene00016885	protein_coding_AS	7268.47	-0.396068	0.0337972	-11.719	1.02e-31	3.21e-30
WAGO-10	WBGene00219699	lincRNA_AS	169042	-0.278887	0.023827	-11.7046	1.21e-31	3.79e-30
WAGO-10	WBGene00012040	protein_coding_AS	20950.8	-0.376329	0.0321904	-11.6907	1.42e-31	4.46e-30
WAGO-10	CEMUDR2	dfam_repeats_AS	13664.5	-0.33252	0.0284651	-11.6817	1.58e-31	4.95e-30
WAGO-10	WBGene00008062	protein_coding_AS	1496.67	0.646607	0.0553568	11.6807	1.6e-31	4.99e-30
WAGO-10	WBGene00001049	protein_coding_AS	2025.36	0.558741	0.0478396	11.6795	1.62e-31	5.06e-30
WAGO-10	WBGene00004783	protein_coding_AS	1656.61	0.648416	0.0555604	11.6705	1.8e-31	5.61e-30
WAGO-10	WBGene00016558	protein_coding_AS	11661.8	-0.350062	0.029999	-11.6691	1.83e-31	5.69e-30
WAGO-10	WBGene00011885	protein_coding_AS	1406.77	0.664745	0.0569806	11.6662	1.9e-31	5.88e-30
WAGO-10	WBGene00009361	protein_coding_AS	1391.48	-0.676173	0.0579977	-11.6586	2.07e-31	6.41e-30
WAGO-10	CER9-I_CE	dfam_repeats_AS	88184.2	-0.278675	0.0239044	-11.6579	2.09e-31	6.45e-30
WAGO-10	RTE1	dfam_repeats_AS	15689.9	-0.315125	0.0270477	-11.6507	2.28e-31	7e-30
WAGO-10	CER12-LTR_CE	dfam_repeats_AS	7207.88	-0.371542	0.0319029	-11.646	2.4e-31	7.38e-30
WAGO-10	WBGene00009511	pseudogene_AS	49595.5	-0.308076	0.0264571	-11.6444	2.45e-31	7.51e-30
WAGO-10	WBGene00000247	protein_coding_AS	1243.39	0.758899	0.0652281	11.6345	2.75e-31	8.41e-30
WAGO-10	WBGene00007433	protein_coding_AS	1978.33	0.547469	0.0470662	11.6319	2.84e-31	8.66e-30
WAGO-10	WBGene00206415	protein_coding_AS	25391.9	-0.311842	0.0268268	-11.6243	3.1e-31	9.45e-30
WAGO-10	WBGene00013727	protein_coding_AS	1947.97	0.580066	0.0499027	11.6239	3.11e-31	9.46e-30
WAGO-10	WBGene00000274	protein_coding_AS	2118.49	0.573802	0.0494782	11.5971	4.26e-31	1.29e-29
WAGO-10	WBGene00269438	protein_coding_AS	9067.26	-0.346824	0.0299516	-11.5795	5.24e-31	1.59e-29
WAGO-10	WBGene00003183	protein_coding_AS	1423.88	0.679998	0.0587502	11.5744	5.56e-31	1.68e-29
WAGO-10	WBGene00006379	protein_coding_AS	1292.86	0.657555	0.0568163	11.5733	5.62e-31	1.7e-29
WAGO-10	cel-miR-84-5p	miRNA	22412.2	-0.325134	0.0281581	-11.5467	7.67e-31	2.31e-29
WAGO-10	WBGene00010713	protein_coding_AS	1636.26	0.617477	0.0535078	11.5399	8.3e-31	2.49e-29
WAGO-10	WBGene00004738	protein_coding_AS	1513.15	0.608327	0.0527377	11.5349	8.79e-31	2.63e-29
WAGO-10	WBGene00001093	protein_coding_AS	1921.76	0.580698	0.0503578	11.5314	9.16e-31	2.74e-29
WAGO-10	WBGene00077762	protein_coding_AS	16259.3	-0.308624	0.0267683	-11.5295	9.37e-31	2.8e-29
WAGO-10	WBGene00008710	protein_coding_AS	1689.67	0.617562	0.0537203	11.4959	1.38e-30	4.12e-29
WAGO-10	WBGene00013429	protein_coding_AS	410.672	-1.20426	0.104865	-11.4839	1.59e-30	4.72e-29
WAGO-10	WBGene00000499	protein_coding_AS	3051.43	0.494641	0.043082	11.4814	1.64e-30	4.85e-29
WAGO-10	WBGene00015312	protein_coding_AS	633.689	0.920651	0.0801867	11.4813	1.64e-30	4.85e-29
WAGO-10	WBGene00007982	protein_coding_AS	5703.85	-0.463484	0.040388	-11.4758	1.75e-30	5.16e-29
WAGO-10	WBGene00017890	protein_coding_AS	1419.42	-0.640987	0.0559108	-11.4645	1.99e-30	5.87e-29
WAGO-10	WBGene00018612	protein_coding_AS	2340.67	0.52098	0.0454506	11.4626	2.03e-30	5.99e-29
WAGO-10	WBGene00000546	protein_coding_AS	1201.24	-0.701949	0.0612397	-11.4623	2.04e-30	5.99e-29
WAGO-10	WBGene00022517	protein_coding_AS	3842.29	-0.431131	0.0376699	-11.445	2.49e-30	7.3e-29
WAGO-10	cel-miR-66-5p	miRNA	56624.6	-0.389379	0.0340353	-11.4404	2.63e-30	7.68e-29
WAGO-10	WBGene00195226	protein_coding_AS	5228.71	-0.457059	0.0399623	-11.4373	2.72e-30	7.95e-29
WAGO-10	WBGene00020097	protein_coding_AS	2227.04	0.533065	0.0466236	11.4334	2.85e-30	8.3e-29
WAGO-10	WBGene00013321	protein_coding_AS	876.743	-0.791396	0.0693036	-11.4193	3.35e-30	9.74e-29
WAGO-10	WBGene00012623	pseudogene_AS	9049.82	-0.345349	0.030251	-11.4161	3.47e-30	1.01e-28
WAGO-10	WBGene00013638	pseudogene_AS	9105.35	-0.381386	0.0334188	-11.4123	3.63e-30	1.05e-28
WAGO-10	WBGene00000550	protein_coding_AS	1589.56	0.6237	0.0546996	11.4023	4.07e-30	1.18e-28
WAGO-10	WBGene00011071	protein_coding_AS	1187.8	0.708157	0.0621723	11.3902	4.68e-30	1.35e-28
WAGO-10	WBGene00003798	protein_coding_AS	1686.15	0.604082	0.0530358	11.3901	4.69e-30	1.35e-28
WAGO-10	WBGene00015816	protein_coding_AS	2689.47	0.492709	0.0432622	11.3889	4.75e-30	1.37e-28
WAGO-10	WBGene00003385	protein_coding_AS	359.244	-1.38361	0.121778	-11.3617	6.48e-30	1.86e-28
WAGO-10	WBGene00003367	protein_coding_AS	1633.55	0.671554	0.0591461	11.3542	7.07e-30	2.02e-28
WAGO-10	WBGene00007941	protein_coding_AS	1453.89	-0.749614	0.0660271	-11.3531	7.16e-30	2.05e-28
WAGO-10	WBGene00018482	protein_coding_AS	1136.65	0.759265	0.066954	11.3401	8.31e-30	2.37e-28
WAGO-10	WBGene00007242	protein_coding_AS	1057.72	-0.753669	0.0665747	-11.3206	1.04e-29	2.95e-28
WAGO-10	WBGene00044249	protein_coding_AS	6531.95	-0.365748	0.0323092	-11.3203	1.04e-29	2.96e-28
WAGO-10	WBGene00003777	protein_coding_AS	1590.02	0.616412	0.0544774	11.315	1.11e-29	3.14e-28
WAGO-10	WBGene00015007	protein_coding_AS	1581.2	0.609835	0.0539785	11.2977	1.35e-29	3.81e-28
WAGO-10	WBGene00007680	protein_coding_AS	3338.37	-0.459635	0.0407443	-11.281	1.63e-29	4.6e-28
WAGO-10	WBGene00009830	protein_coding_AS	1387.98	-0.726313	0.0643874	-11.2804	1.64e-29	4.63e-28
WAGO-10	WBGene00007675	protein_coding_AS	4225.87	0.445042	0.0394648	11.2769	1.71e-29	4.8e-28
WAGO-10	WBGene00003614	protein_coding_AS	25102.4	-0.33565	0.0298103	-11.2595	2.08e-29	5.84e-28
WAGO-10	WBGene00014914	protein_coding_AS	14611.2	-0.334113	0.0296855	-11.2551	2.19e-29	6.13e-28
WAGO-10	WBGene00000443	protein_coding_AS	3791.38	-0.429011	0.03813	-11.2513	2.28e-29	6.39e-28
WAGO-10	WBGene00013859	protein_coding_AS	3484.15	-0.50623	0.0450407	-11.2394	2.61e-29	7.3e-28
WAGO-10	CER3-I_CE	dfam_repeats_AS	48288.4	-0.279663	0.0248887	-11.2366	2.7e-29	7.52e-28
WAGO-10	WBGene00007303	protein_coding_AS	23874.4	-0.281504	0.025053	-11.2363	2.7e-29	7.53e-28
WAGO-10	WBGene00003132	protein_coding_AS	1339.8	0.631956	0.0562722	11.2303	2.89e-29	8.04e-28
WAGO-10	WBGene00012936	protein_coding_AS	1693.86	0.645915	0.0576317	11.2076	3.74e-29	1.04e-27
WAGO-10	WBGene00007029	protein_coding_AS	811.442	0.776544	0.0693434	11.1985	4.15e-29	1.15e-27
WAGO-10	WBGene00014233	protein_coding_AS	201.392	-1.73739	0.155435	-11.1776	5.25e-29	1.45e-27
WAGO-10	WBGene00016635	protein_coding_AS	8069.93	-0.377008	0.0337486	-11.1711	5.65e-29	1.56e-27
WAGO-10	CER10-I_CE	dfam_repeats_AS	18760.7	-0.295324	0.0265021	-11.1434	7.71e-29	2.12e-27
WAGO-10	WBGene00043989	protein_coding_AS	22073.5	-0.366789	0.0329291	-11.1387	8.13e-29	2.23e-27
WAGO-10	CER12-I_CE	dfam_repeats_AS	17821.3	-0.303339	0.0272402	-11.1357	8.41e-29	2.31e-27
WAGO-10	WBGene00002078	protein_coding_AS	1428.61	0.633305	0.0568877	11.1325	8.71e-29	2.38e-27
WAGO-10	WBGene00013460	protein_coding_AS	1090.32	0.704327	0.0632786	11.1306	8.91e-29	2.43e-27
WAGO-10	WBGene00019517	pseudogene_AS	19858.8	-0.382544	0.034378	-11.1276	9.21e-29	2.51e-27
WAGO-10	WBGene00012993	protein_coding_AS	1603.79	-0.59618	0.0536029	-11.1222	9.79e-29	2.66e-27
WAGO-10	WBGene00022603	protein_coding_AS	1181.29	0.676601	0.0608346	11.122	9.81e-29	2.66e-27
WAGO-10	WBGene00012898	pseudogene_AS	12192.8	-0.32017	0.0288159	-11.1109	1.11e-28	3.01e-27
WAGO-10	WBGene00017435	protein_coding_AS	1201.36	0.654318	0.0589293	11.1034	1.21e-28	3.27e-27
WAGO-10	WBGene00018812	protein_coding_AS	1970.72	0.540728	0.0487965	11.0813	1.55e-28	4.18e-27
WAGO-10	WBGene00019877	protein_coding_AS	1900.5	0.576803	0.0521045	11.0701	1.75e-28	4.72e-27
WAGO-10	WBGene00012196	protein_coding_AS	5155.33	-0.399654	0.0361102	-11.0676	1.8e-28	4.85e-27
WAGO-10	WBGene00001955	protein_coding_AS	1548.48	-0.636921	0.0575578	-11.0658	1.84e-28	4.94e-27
WAGO-10	WBGene00012548	protein_coding_AS	8464.13	-0.356486	0.032287	-11.0412	2.42e-28	6.49e-27
WAGO-10	WBGene00001509	protein_coding_AS	1608.87	0.560345	0.0507829	11.0341	2.62e-28	7e-27
WAGO-10	WBGene00017162	protein_coding_AS	1062.29	0.685833	0.0621562	11.034	2.62e-28	7e-27
WAGO-10	WBGene00044541	protein_coding_AS	6064.42	-0.355622	0.0322384	-11.031	2.71e-28	7.23e-27
WAGO-10	WBGene00044258	protein_coding_AS	8513.02	-0.400624	0.0363631	-11.0173	3.15e-28	8.4e-27
WAGO-10	WBGene00019267	protein_coding_AS	3702.69	-0.480859	0.0436774	-11.0093	3.45e-28	9.16e-27
WAGO-10	WBGene00010232	protein_coding_AS	1576.89	0.594416	0.0541333	10.9806	4.74e-28	1.26e-26
WAGO-10	WBGene00002008	protein_coding_AS	1573.51	0.584741	0.0532796	10.975	5.04e-28	1.34e-26
WAGO-10	WBGene00021927	protein_coding_AS	1935.91	-0.556231	0.0507054	-10.9699	5.34e-28	1.41e-26
WAGO-10	WBGene00001092	protein_coding_AS	1258.95	0.633392	0.0577736	10.9633	5.73e-28	1.51e-26
WAGO-10	WBGene00008429	protein_coding_AS	876.928	0.730365	0.0666724	10.9545	6.32e-28	1.67e-26
WAGO-10	WBGene00001840	protein_coding_AS	2571.11	0.492114	0.0449506	10.9479	6.8e-28	1.79e-26
WAGO-10	WBGene00044670	pseudogene_AS	28541.8	-0.285031	0.0260368	-10.9472	6.85e-28	1.8e-26
WAGO-10	WBGene00012551	protein_coding_AS	1902.58	0.573507	0.0524076	10.9432	7.16e-28	1.88e-26
WAGO-10	WBGene00022308	ncRNA_AS	15437.5	-0.305018	0.0278787	-10.9409	7.35e-28	1.92e-26
WAGO-10	WBGene00007027	protein_coding_AS	1308.36	0.614407	0.0561617	10.94	7.42e-28	1.94e-26
WAGO-10	WBGene00010583	protein_coding_AS	1369.89	0.599286	0.0547857	10.9387	7.52e-28	1.96e-26
WAGO-10	WBGene00007012	protein_coding_AS	5564.52	0.397861	0.0363774	10.9371	7.67e-28	2e-26
WAGO-10	WBGene00044321	protein_coding_AS	1399.91	0.621235	0.056842	10.9292	8.36e-28	2.17e-26
WAGO-10	WBGene00010690	protein_coding_AS	846.294	-0.822197	0.0752333	-10.9286	8.41e-28	2.18e-26
WAGO-10	WBGene00019872	protein_coding_AS	6611.09	-0.434776	0.0397872	-10.9275	8.51e-28	2.2e-26
WAGO-10	WBGene00022203	protein_coding_AS	3966.15	0.434287	0.0397656	10.9211	9.13e-28	2.36e-26
WAGO-10	WBGene00001660	protein_coding_AS	1227.08	0.671539	0.0615008	10.9192	9.33e-28	2.41e-26
WAGO-10	WBGene00003903	protein_coding_AS	1501.78	-0.628493	0.0576154	-10.9084	1.05e-27	2.71e-26
WAGO-10	WBGene00004040	protein_coding_AS	1803.06	0.562154	0.0515582	10.9033	1.11e-27	2.86e-26
WAGO-10	WBGene00189951	lincRNA_AS	66471.8	-0.286164	0.0262696	-10.8933	1.24e-27	3.18e-26
WAGO-10	WBGene00019871	protein_coding_AS	2332.74	-0.496788	0.0456183	-10.8901	1.28e-27	3.29e-26
WAGO-10	WBGene00004374	protein_coding_AS	2199.16	0.581178	0.0533737	10.8888	1.3e-27	3.33e-26
WAGO-10	WBGene00017344	protein_coding_AS	6831.96	-0.414055	0.0380622	-10.8784	1.46e-27	3.73e-26
WAGO-10	WBGene00011729	protein_coding_AS	4420.4	0.395431	0.0363807	10.8692	1.62e-27	4.11e-26
WAGO-10	WBGene00017069	protein_coding_AS	12477.4	-0.35277	0.0324559	-10.8692	1.62e-27	4.11e-26
WAGO-10	WBGene00001973	protein_coding_AS	1073	0.675731	0.0623031	10.8459	2.09e-27	5.3e-26
WAGO-10	WBGene00021013	ncRNA_AS	8968.85	-0.329197	0.0303539	-10.8453	2.1e-27	5.33e-26
WAGO-10	WBGene00008010	protein_coding_AS	17201.1	-0.302669	0.0279085	-10.845	2.11e-27	5.33e-26
WAGO-10	WBGene00000592	protein_coding_AS	1395.65	0.602066	0.0555296	10.8423	2.17e-27	5.49e-26
WAGO-10	WBGene00000763	protein_coding_AS	1532.53	0.577667	0.0533087	10.8363	2.32e-27	5.85e-26
WAGO-10	WBGene00006414	protein_coding_AS	2270.25	0.500892	0.0463123	10.8155	2.91e-27	7.32e-26
WAGO-10	WBGene00022399	protein_coding_AS	2874.41	0.527069	0.0487409	10.8137	2.97e-27	7.46e-26
WAGO-10	WBGene00077712	protein_coding_AS	450.286	-1.05999	0.0980301	-10.8129	2.99e-27	7.51e-26
WAGO-10	WBGene00018891	protein_coding_AS	1282.07	0.630667	0.0583299	10.8121	3.02e-27	7.56e-26
WAGO-10	WBGene00015153	protein_coding_AS	247.387	-1.4468	0.133998	-10.7971	3.55e-27	8.89e-26
WAGO-10	WBGene00003393	protein_coding_AS	1260.39	0.623717	0.0577983	10.7913	3.78e-27	9.46e-26
WAGO-10	WBGene00009323	protein_coding_AS	881.624	-0.740829	0.0686858	-10.7858	4.02e-27	1e-25
WAGO-10	WBGene00021678	protein_coding_AS	1122.85	-0.660229	0.0612323	-10.7824	4.17e-27	1.04e-25
WAGO-10	WBGene00017182	protein_coding_AS	1141.59	-0.798681	0.074082	-10.781	4.23e-27	1.05e-25
WAGO-10	WBGene00004132	protein_coding_AS	1759.3	0.598579	0.0555265	10.7801	4.28e-27	1.06e-25
WAGO-10	WBGene00010769	protein_coding_AS	587.891	-0.925022	0.0858732	-10.7719	4.67e-27	1.16e-25
WAGO-10	WBGene00016250	protein_coding_AS	1650.83	0.610792	0.0568452	10.7448	6.27e-27	1.55e-25
WAGO-10	WBGene00001599	protein_coding_AS	924.181	0.722193	0.0672306	10.742	6.46e-27	1.6e-25
WAGO-10	WBGene00013773	protein_coding_AS	17182.7	-0.320312	0.029859	-10.7275	7.56e-27	1.86e-25
WAGO-10	WBGene00016236	protein_coding_AS	1284.85	0.667611	0.0622685	10.7215	8.07e-27	1.99e-25
WAGO-10	WBGene00016140	protein_coding_AS	2000.63	0.507129	0.0473079	10.7198	8.22e-27	2.02e-25
WAGO-10	WBGene00021931	protein_coding_AS	5231.02	-0.367438	0.0342821	-10.7181	8.37e-27	2.05e-25
WAGO-10	WBGene00004204	protein_coding_AS	1117.88	0.656993	0.0613971	10.7007	1.01e-26	2.47e-25
WAGO-10	WBGene00017629	protein_coding_AS	4643	-0.398124	0.0372069	-10.7003	1.01e-26	2.48e-25
WAGO-10	Turmoil1	dfam_repeats_AS	14841.2	-0.339625	0.0317438	-10.6989	1.03e-26	2.51e-25
WAGO-10	WBGene00001563	protein_coding_AS	2163.22	0.558212	0.0522211	10.6894	1.14e-26	2.78e-25
WAGO-10	WBGene00022831	protein_coding_AS	1362.53	0.629281	0.0588838	10.6868	1.17e-26	2.85e-25
WAGO-10	WBGene00008555	protein_coding_AS	1351.5	0.634959	0.0594172	10.6865	1.18e-26	2.86e-25
WAGO-10	WBGene00020988	protein_coding_AS	4201.94	-0.489165	0.0457815	-10.6848	1.2e-26	2.91e-25
WAGO-10	WBGene00022021	protein_coding_AS	1106.43	0.644895	0.060392	10.6785	1.28e-26	3.11e-25
WAGO-10	WBGene00011580	protein_coding_AS	1524.84	0.589027	0.0551612	10.6783	1.29e-26	3.11e-25
WAGO-10	WBGene00013672	protein_coding_AS	1192.39	-0.650714	0.060991	-10.669	1.42e-26	3.43e-25
WAGO-10	WBGene00020684	protein_coding_AS	1503.2	0.614199	0.0575733	10.6681	1.43e-26	3.46e-25
WAGO-10	WBGene00021018	pseudogene_AS	5931.84	-0.385488	0.036159	-10.6609	1.55e-26	3.73e-25
WAGO-10	WBGene00002083	protein_coding_AS	1158.59	0.648174	0.0608786	10.647	1.8e-26	4.32e-25
WAGO-10	WBGene00008145	protein_coding_AS	2986.01	0.468659	0.0440606	10.6367	2.01e-26	4.82e-25
WAGO-10	WBGene00235158	protein_coding_AS	5331.22	-0.37639	0.0354004	-10.6323	2.11e-26	5.04e-25
WAGO-10	WBGene00006932	protein_coding_AS	1231.81	0.612674	0.0576265	10.6318	2.12e-26	5.07e-25
WAGO-10	WBGene00000772	protein_coding_AS	2471.91	0.504026	0.0474461	10.6231	2.33e-26	5.55e-25
WAGO-10	WBGene00008151	protein_coding_AS	919.439	0.732234	0.0689524	10.6194	2.42e-26	5.77e-25
WAGO-10	WBGene00002033	protein_coding_AS	1050.43	0.657688	0.0619737	10.6124	2.61e-26	6.21e-25
WAGO-10	WBGene00016650	protein_coding_AS	1074.64	0.682124	0.0643432	10.6014	2.94e-26	6.97e-25
WAGO-10	WBGene00012758	protein_coding_AS	677.026	-0.892392	0.084276	-10.5889	3.35e-26	7.95e-25
WAGO-10	WBGene00021637	protein_coding_AS	1136.27	-0.726018	0.0685951	-10.5841	3.53e-26	8.36e-25
WAGO-10	cel-miR-81-5p	miRNA	174.847	1.6663	0.157487	10.5806	3.67e-26	8.66e-25
WAGO-10	WBGene00000140	protein_coding_AS	2444.86	-0.626792	0.0592834	-10.5728	3.98e-26	9.4e-25
WAGO-10	CER16-I_CE	dfam_repeats_AS	18931.4	-0.283339	0.026812	-10.5676	4.21e-26	9.92e-25
WAGO-10	WBGene00007750	protein_coding_AS	661.548	-0.82625	0.0782185	-10.5634	4.41e-26	1.04e-24
WAGO-10	NeSL-1	dfam_repeats_AS	121010	-0.239691	0.022695	-10.5614	4.5e-26	1.06e-24
WAGO-10	WBGene00000514	protein_coding_AS	1127.44	-0.655213	0.0620441	-10.5604	4.55e-26	1.07e-24
WAGO-10	WBGene00012386	protein_coding_AS	1273.76	0.635242	0.0601581	10.5596	4.59e-26	1.07e-24
WAGO-10	WBGene00010132	protein_coding_AS	900.407	0.728416	0.068999	10.5569	4.72e-26	1.1e-24
WAGO-10	WBGene00016601	protein_coding_AS	1157.78	0.640179	0.0606612	10.5534	4.9e-26	1.14e-24
WAGO-10	WBGene00011146	protein_coding_AS	1522.83	0.607797	0.0575998	10.5521	4.97e-26	1.16e-24
WAGO-10	WBGene00016346	protein_coding_AS	5717.13	-0.451838	0.0428381	-10.5476	5.21e-26	1.21e-24
WAGO-10	WBGene00001571	protein_coding_AS	2278.48	0.506083	0.0480165	10.5398	5.66e-26	1.32e-24
WAGO-10	WBGene00004377	protein_coding_AS	1247.38	-0.616018	0.0584478	-10.5396	5.67e-26	1.32e-24
WAGO-10	WBGene00002066	protein_coding_AS	1413.5	0.611161	0.0579989	10.5375	5.8e-26	1.34e-24
WAGO-10	WBGene00016583	protein_coding_AS	758.956	0.760429	0.072371	10.5074	7.99e-26	1.85e-24
WAGO-10	WBGene00017300	protein_coding_AS	1758.75	0.551977	0.0525542	10.503	8.37e-26	1.93e-24
WAGO-10	WBGene00022301	protein_coding_AS	1276.24	0.600538	0.0571795	10.5027	8.4e-26	1.94e-24
WAGO-10	WBGene00006571	protein_coding_AS	1486.91	0.614805	0.0586042	10.4908	9.52e-26	2.19e-24
WAGO-10	WBGene00009180	protein_coding_AS	2912.45	0.452804	0.0431941	10.483	1.03e-25	2.38e-24
WAGO-10	WBGene00011270	protein_coding_AS	1212.8	0.636269	0.0606985	10.4825	1.04e-25	2.39e-24
WAGO-10	WBGene00000207	protein_coding_AS	561.044	-0.896747	0.0856075	-10.4751	1.12e-25	2.58e-24
WAGO-10	WBGene00011502	protein_coding_AS	650.59	0.833218	0.0795447	10.4748	1.13e-25	2.58e-24
WAGO-10	WBGene00002005	protein_coding_AS	1502.13	0.565446	0.0539826	10.4746	1.13e-25	2.58e-24
WAGO-10	WBGene00019940	protein_coding_AS	1607.43	0.583987	0.0557711	10.4711	1.17e-25	2.67e-24
WAGO-10	WBGene00019711	protein_coding_AS	1992.68	0.516284	0.0493119	10.4698	1.19e-25	2.71e-24
WAGO-10	WBGene00003389	protein_coding_AS	2274.77	0.57901	0.0553152	10.4675	1.22e-25	2.77e-24
WAGO-10	WBGene00003676	protein_coding_AS	1665.53	0.564165	0.0539105	10.4648	1.25e-25	2.84e-24
WAGO-10	WBGene00019198	protein_coding_AS	1605.41	-0.559469	0.0534645	-10.4643	1.26e-25	2.86e-24
WAGO-10	WBGene00000903	protein_coding_AS	596.78	-0.875262	0.0837013	-10.457	1.36e-25	3.08e-24
WAGO-10	WBGene00015499	protein_coding_AS	1171.96	0.61533	0.0588851	10.4497	1.47e-25	3.32e-24
WAGO-10	WBGene00021595	protein_coding_AS	1842.31	0.541183	0.0517963	10.4483	1.49e-25	3.37e-24
WAGO-10	WBGene00004755	protein_coding_AS	2311.55	0.476797	0.0456495	10.4447	1.55e-25	3.49e-24
WAGO-10	CER9-LTR_CE	dfam_repeats_AS	12750.1	-0.307076	0.0294263	-10.4354	1.71e-25	3.84e-24
WAGO-10	Mariner3_CE	dfam_repeats_AS	6066.26	-0.347357	0.0332866	-10.4353	1.71e-25	3.84e-24
WAGO-10	WBGene00020262	pseudogene_AS	30725.2	-0.266671	0.0255725	-10.428	1.85e-25	4.14e-24
WAGO-10	WBGene00019510	protein_coding_AS	2289.14	0.482105	0.0462448	10.4251	1.91e-25	4.27e-24
WAGO-10	WBGene00004208	protein_coding_AS	778.788	0.784718	0.0752908	10.4225	1.96e-25	4.38e-24
WAGO-10	WBGene00015012	protein_coding_AS	35811.7	-0.290763	0.0279018	-10.4209	1.99e-25	4.44e-24
WAGO-10	WBGene00011051	protein_coding_AS	1718.45	0.523917	0.0503482	10.4059	2.33e-25	5.2e-24
WAGO-10	WBGene00007554	protein_coding_AS	748.903	0.775772	0.0745565	10.4052	2.35e-25	5.23e-24
WAGO-10	CER15-I_CE	dfam_repeats_AS	30104.3	-0.258824	0.0248892	-10.3991	2.5e-25	5.56e-24
WAGO-10	Tc3	dfam_repeats_AS	35326.3	-0.273212	0.0262909	-10.3919	2.7e-25	5.99e-24
WAGO-10	WBGene00001860	protein_coding_AS	1617.79	0.546793	0.0526206	10.3912	2.72e-25	6.02e-24
WAGO-10	WBGene00020212	protein_coding_AS	3448.53	-0.432218	0.0416324	-10.3818	3e-25	6.64e-24
WAGO-10	WBGene00020209	protein_coding_AS	1321.43	0.606426	0.0584272	10.3792	3.08e-25	6.81e-24
WAGO-10	WBGene00000109	protein_coding_AS	1468.74	0.583868	0.0562762	10.375	3.22e-25	7.1e-24
WAGO-10	WBGene00004726	protein_coding_AS	1436.31	0.56876	0.0548277	10.3736	3.27e-25	7.2e-24
WAGO-10	WBGene00016015	protein_coding_AS	1514.24	0.588371	0.0567389	10.3698	3.4e-25	7.48e-24
WAGO-10	WBGene00012396	protein_coding_AS	2738.17	-0.437657	0.0422146	-10.3674	3.49e-25	7.66e-24
WAGO-10	WBGene00000939	protein_coding_AS	1186.85	0.680574	0.0656932	10.3599	3.77e-25	8.28e-24
WAGO-10	WBGene00007504	protein_coding_AS	1537.18	0.556116	0.0536811	10.3596	3.78e-25	8.29e-24
WAGO-10	WBGene00020306	pseudogene_AS	3644.46	-0.408293	0.0394134	-10.3593	3.8e-25	8.31e-24
WAGO-10	WBGene00001226	protein_coding_AS	1610.09	0.581285	0.0561513	10.3521	4.09e-25	8.94e-24
WAGO-10	WBGene00016889	protein_coding_AS	1491.66	0.577525	0.0558089	10.3483	4.26e-25	9.29e-24
WAGO-10	WBGene00013531	protein_coding_AS	2422.13	-0.477845	0.0461873	-10.3458	4.37e-25	9.52e-24
WAGO-10	WBGene00003159	protein_coding_AS	2637.25	0.503585	0.0486867	10.3434	4.48e-25	9.75e-24
WAGO-10	WBGene00011338	protein_coding_AS	1580.64	0.557901	0.0539784	10.3356	4.86e-25	1.06e-23
WAGO-10	WBGene00007970	protein_coding_AS	6354.98	-0.353664	0.0342219	-10.3345	4.92e-25	1.07e-23
WAGO-10	WBGene00013403	protein_coding_AS	1585.07	-0.595961	0.0576928	-10.3299	5.16e-25	1.12e-23
WAGO-10	WBGene00012374	protein_coding_AS	14743.4	-0.331437	0.0321091	-10.3222	5.59e-25	1.21e-23
WAGO-10	WBGene00004323	protein_coding_AS	1015.03	0.655426	0.0635331	10.3163	5.95e-25	1.28e-23
WAGO-10	WBGene00010306	protein_coding_AS	1201.69	0.615881	0.0597392	10.3095	6.38e-25	1.38e-23
WAGO-10	WBGene00015525	protein_coding_AS	1204.96	0.614958	0.0596561	10.3084	6.46e-25	1.39e-23
WAGO-10	WBGene00012768	protein_coding_AS	1952.48	0.536579	0.0520781	10.3034	6.8e-25	1.46e-23
WAGO-10	WBGene00021560	protein_coding_AS	1636.22	0.559359	0.0543071	10.2999	7.05e-25	1.51e-23
WAGO-10	WBGene00017261	protein_coding_AS	1107.31	0.623203	0.0605144	10.2984	7.16e-25	1.53e-23
WAGO-10	WBGene00018537	pseudogene_AS	3990.77	-0.39956	0.0388607	-10.2819	8.51e-25	1.82e-23
WAGO-10	WBGene00013557	protein_coding_AS	1523.59	0.550246	0.0535514	10.2751	9.13e-25	1.95e-23
WAGO-10	WBGene00007386	protein_coding_AS	773.904	0.784762	0.0763943	10.2725	9.37e-25	2e-23
WAGO-10	WBGene00004202	protein_coding_AS	448.855	-0.999142	0.0973105	-10.2676	9.87e-25	2.1e-23
WAGO-10	WBGene00002845	protein_coding_AS	1703.38	0.548393	0.053441	10.2617	1.05e-24	2.23e-23
WAGO-10	WBGene00006740	protein_coding_AS	1402.46	0.558006	0.0544399	10.25	1.18e-24	2.51e-23
WAGO-10	CeRep53	dfam_repeats_AS	8253.12	-0.334466	0.032633	-10.2493	1.19e-24	2.53e-23
WAGO-10	WBGene00021483	pseudogene_AS	2196.93	-0.510967	0.0498757	-10.2448	1.25e-24	2.64e-23
WAGO-10	WBGene00044256	protein_coding_AS	5525.81	-0.372532	0.0363791	-10.2403	1.31e-24	2.77e-23
WAGO-10	WBGene00006640	protein_coding_AS	594.418	-0.950084	0.0927922	-10.2388	1.33e-24	2.81e-23
WAGO-10	WBGene00001566	protein_coding_AS	1109.98	0.650775	0.063621	10.2289	1.47e-24	3.1e-23
WAGO-10	WBGene00016565	protein_coding_AS	8424.29	-0.334306	0.0326928	-10.2257	1.52e-24	3.2e-23
WAGO-10	WBGene00009126	protein_coding_AS	3136.25	-0.427708	0.041857	-10.2183	1.64e-24	3.45e-23
WAGO-10	WBGene00003253	protein_coding_AS	855.022	0.688154	0.0674013	10.2098	1.79e-24	3.76e-23
WAGO-10	WBGene00003073	protein_coding_AS	732.47	0.732651	0.0717706	10.2082	1.82e-24	3.82e-23
WAGO-10	WBGene00011884	protein_coding_AS	542.322	0.883692	0.0865998	10.2043	1.9e-24	3.97e-23
WAGO-10	WBGene00020457	protein_coding_AS	7864.68	-0.328271	0.0321758	-10.2024	1.93e-24	4.04e-23
WAGO-10	WBGene00021970	protein_coding_AS	2773.51	-0.456104	0.0447277	-10.1973	2.04e-24	4.26e-23
WAGO-10	WBGene00012730	protein_coding_AS	2168.73	0.520366	0.0510487	10.1935	2.12e-24	4.42e-23
WAGO-10	WBGene00022302	protein_coding_AS	13036.2	-0.306043	0.0300362	-10.1891	2.22e-24	4.62e-23
WAGO-10	WBGene00002152	protein_coding_AS	1213.68	0.638857	0.0627143	10.1868	2.27e-24	4.72e-23
WAGO-10	WBGene00003230	protein_coding_AS	699.565	0.772331	0.0758309	10.1849	2.32e-24	4.81e-23
WAGO-10	WBGene00018849	protein_coding_AS	2251.74	0.479049	0.0470871	10.1737	2.6e-24	5.39e-23
WAGO-10	WBGene00001814	protein_coding_AS	1957.77	-0.504481	0.0496522	-10.1603	2.98e-24	6.17e-23
WAGO-10	WBGene00018851	protein_coding_AS	9117.46	-0.318179	0.031319	-10.1593	3.01e-24	6.23e-23
WAGO-10	WBGene00001855	protein_coding_AS	2344.13	0.475807	0.0468768	10.1502	3.31e-24	6.83e-23
WAGO-10	WBGene00012978	protein_coding_AS	1522.84	0.539821	0.0532158	10.144	3.52e-24	7.27e-23
WAGO-10	WBGene00021357	protein_coding_AS	450.998	-0.973169	0.0960168	-10.1354	3.85e-24	7.92e-23
WAGO-10	WBGene00007016	protein_coding_AS	1049.18	0.639433	0.0631115	10.1318	3.99e-24	8.21e-23
WAGO-10	WBGene00020091	protein_coding_AS	1047.68	0.686509	0.0677657	10.1306	4.04e-24	8.3e-23
WAGO-10	WBGene00002297	protein_coding_AS	1248.45	0.63266	0.0625036	10.122	4.41e-24	9.05e-23
WAGO-10	WBGene00019323	protein_coding_AS	1425.95	0.574354	0.0567484	10.1211	4.46e-24	9.13e-23
WAGO-10	WBGene00001600	protein_coding_AS	1451.12	0.576851	0.0570756	10.1068	5.15e-24	1.05e-22
WAGO-10	WBGene00004245	protein_coding_AS	1672.9	-0.592805	0.0587097	-10.0972	5.68e-24	1.16e-22
WAGO-10	cel-miR-86-3p	miRNA	298.332	1.16639	0.115561	10.0933	5.92e-24	1.21e-22
WAGO-10	WBGene00022834	protein_coding_AS	2701.93	-0.43898	0.0435258	-10.0855	6.4e-24	1.3e-22
WAGO-10	WBGene00003134	protein_coding_AS	1042.26	0.623889	0.0618682	10.0842	6.49e-24	1.32e-22
WAGO-10	WBGene00009661	protein_coding_AS	1112.19	0.606945	0.0602074	10.0809	6.71e-24	1.36e-22
WAGO-10	WBGene00189952	protein_coding_AS	1659.6	-0.539551	0.0535394	-10.0777	6.94e-24	1.41e-22
WAGO-10	WBGene00017643	protein_coding_AS	892.482	0.670032	0.0665242	10.072	7.35e-24	1.49e-22
WAGO-10	WBGene00013222	protein_coding_AS	245.855	-1.34732	0.133924	-10.0604	8.27e-24	1.67e-22
WAGO-10	WBGene00015330	protein_coding_AS	1188.92	0.630977	0.0627414	10.0568	8.58e-24	1.73e-22
WAGO-10	cel-miR-50-5p	miRNA	26833.9	-0.300711	0.0299255	-10.0487	9.31e-24	1.88e-22
WAGO-10	WBGene00019541	protein_coding_AS	11438.6	-0.327426	0.0325964	-10.0449	9.68e-24	1.95e-22
WAGO-10	WBGene00001671	protein_coding_AS	5247.47	-0.342972	0.0341729	-10.0364	1.05e-23	2.12e-22
WAGO-10	WBGene00020349	protein_coding_AS	510.121	-0.893929	0.089137	-10.0287	1.14e-23	2.29e-22
WAGO-10	WBGene00002957	protein_coding_AS	1244.05	0.583475	0.0582455	10.0175	1.28e-23	2.56e-22
WAGO-10	WBGene00022119	protein_coding_AS	986.525	0.651641	0.0650847	10.0122	1.35e-23	2.7e-22
WAGO-10	WBGene00018664	pseudogene_AS	3608.53	-0.389828	0.0389444	-10.0099	1.38e-23	2.76e-22
WAGO-10	WBGene00044789	protein_coding_AS	4740.76	0.388883	0.0388651	10.006	1.43e-23	2.87e-22
WAGO-10	WBGene00010756	protein_coding_AS	628.431	0.884665	0.0884218	10.0051	1.45e-23	2.89e-22
WAGO-10	WBGene00018075	protein_coding_AS	1931.81	-0.518474	0.0518302	-10.0033	1.47e-23	2.94e-22
WAGO-10	WBGene00009254	protein_coding_AS	1148.06	0.593006	0.0592888	10.002	1.49e-23	2.97e-22
WAGO-10	cel-miR-229-5p	miRNA	6926.12	-0.411351	0.0411508	-9.9962	1.58e-23	3.15e-22
WAGO-10	WBGene00002214	protein_coding_AS	1887.42	0.504019	0.050463	9.98788	1.72e-23	3.42e-22
WAGO-10	WBGene00012107	protein_coding_AS	5498.23	-0.35471	0.035516	-9.98733	1.73e-23	3.43e-22
WAGO-10	WBGene00013443	protein_coding_AS	970.527	0.631205	0.0632595	9.97803	1.9e-23	3.77e-22
WAGO-10	CER2-LTR_CE	dfam_repeats_AS	5795.18	-0.349805	0.0351003	-9.96588	2.15e-23	4.25e-22
WAGO-10	WBGene00010281	protein_coding_AS	1496.24	0.535126	0.0537078	9.96366	2.2e-23	4.34e-22
WAGO-10	WBGene00022377	protein_coding_AS	1597.79	-0.555017	0.055728	-9.95939	2.29e-23	4.53e-22
WAGO-10	WBGene00009993	protein_coding_AS	1181.96	0.621998	0.0625125	9.94997	2.52e-23	4.97e-22
WAGO-10	Tc1	dfam_repeats_AS	33494.7	-0.24267	0.0244408	-9.92891	3.12e-23	6.13e-22
WAGO-10	cel-miR-80-3p	miRNA	116970	-0.311992	0.0314235	-9.92861	3.13e-23	6.14e-22
WAGO-10	WBGene00010847	protein_coding_AS	830.253	0.681358	0.0686566	9.92415	3.27e-23	6.41e-22
WAGO-10	WBGene00004467	protein_coding_AS	3242.84	0.455288	0.0458974	9.91969	3.42e-23	6.7e-22
WAGO-10	WBGene00001134	protein_coding_AS	1822.15	0.480328	0.0484559	9.9127	3.67e-23	7.17e-22
WAGO-10	WBGene00006962	protein_coding_AS	1040.64	-0.657508	0.0663348	-9.91196	3.69e-23	7.22e-22
WAGO-10	WBGene00045050	protein_coding_AS	4065.59	-0.369457	0.0372985	-9.9054	3.94e-23	7.7e-22
WAGO-10	WBGene00003821	protein_coding_AS	926.927	0.666598	0.0673046	9.90419	3.99e-23	7.78e-22
WAGO-10	WBGene00009247	protein_coding_AS	41867.7	-0.293252	0.0296128	-9.90288	4.04e-23	7.87e-22
WAGO-10	cel-miR-795-5p	miRNA	618.455	-0.831017	0.0840462	-9.88763	4.71e-23	9.16e-22
WAGO-10	WBGene00010676	protein_coding_AS	1010.13	0.661259	0.0669091	9.88294	4.94e-23	9.58e-22
WAGO-10	WBGene00008929	protein_coding_AS	3743	-0.404807	0.0409739	-9.87963	5.1e-23	9.89e-22
WAGO-10	WBGene00015754	protein_coding_AS	1684.62	0.539204	0.0546041	9.87479	5.35e-23	1.04e-21
WAGO-10	WBGene00008685	protein_coding_AS	1072.78	0.622354	0.0630371	9.87282	5.46e-23	1.06e-21
WAGO-10	WBGene00001596	protein_coding_AS	1296.6	0.588568	0.0596725	9.86331	6e-23	1.16e-21
WAGO-10	WBGene00004509	protein_coding_AS	1441.69	-0.534443	0.0542131	-9.8582	6.32e-23	1.22e-21
WAGO-10	WBGene00014801	protein_coding_AS	4166.47	-0.398933	0.0404791	-9.85529	6.5e-23	1.25e-21
WAGO-10	cel-miR-34-5p	miRNA	1666.83	-0.54531	0.0553377	-9.85422	6.57e-23	1.26e-21
WAGO-10	WBGene00003791	protein_coding_AS	1097.84	0.633267	0.0642699	9.85324	6.64e-23	1.28e-21
WAGO-10	WBGene00000382	protein_coding_AS	1208.26	0.645221	0.0655161	9.84829	6.97e-23	1.34e-21
WAGO-10	WBGene00304813	ncRNA_AS	2836.31	-0.436441	0.0443549	-9.83973	7.59e-23	1.45e-21
WAGO-10	WBGene00011986	protein_coding_AS	607.691	0.948516	0.0964067	9.8387	7.67e-23	1.47e-21
WAGO-10	WBGene00017895	protein_coding_AS	984.499	0.650854	0.0662153	9.82935	8.42e-23	1.61e-21
WAGO-10	WBGene00007588	protein_coding_AS	1517.92	0.531961	0.0541292	9.82763	8.56e-23	1.63e-21
WAGO-10	WBGene00001051	protein_coding_AS	1447.38	0.605114	0.0616404	9.81685	9.53e-23	1.82e-21
WAGO-10	WBGene00018456	protein_coding_AS	631.818	-0.819067	0.0834505	-9.81501	9.7e-23	1.85e-21
WAGO-10	WBGene00014209	protein_coding_AS	2352.71	0.488424	0.0498017	9.80737	1.05e-22	1.99e-21
WAGO-10	WBGene00011829	protein_coding_AS	1876.73	-0.497282	0.0507265	-9.80319	1.09e-22	2.07e-21
WAGO-10	WBGene00045272	protein_coding_AS	8948.13	-0.307826	0.0314115	-9.79978	1.13e-22	2.14e-21
WAGO-10	WBGene00271716	pseudogene_AS	6434.22	-0.34915	0.0356468	-9.79472	1.19e-22	2.25e-21
WAGO-10	WBGene00013677	protein_coding_AS	1220.05	0.595025	0.0607876	9.78859	1.26e-22	2.38e-21
WAGO-10	WBGene00018161	protein_coding_AS	1364.96	0.550953	0.0562953	9.78684	1.28e-22	2.42e-21
WAGO-10	WBGene00018648	pseudogene_AS	17095.2	-0.266457	0.0272282	-9.78608	1.29e-22	2.44e-21
WAGO-10	WBGene00003220	protein_coding_AS	896.507	0.642062	0.0656875	9.7745	1.45e-22	2.73e-21
WAGO-10	WBGene00007100	protein_coding_AS	915.972	0.690099	0.0706212	9.77184	1.49e-22	2.8e-21
WAGO-10	WBGene00016173	protein_coding_AS	1607.22	0.552789	0.0565815	9.76977	1.52e-22	2.85e-21
WAGO-10	WBGene00000517	protein_coding_AS	1086.94	0.605658	0.0620561	9.75985	1.67e-22	3.14e-21
WAGO-10	WBGene00021857	protein_coding_AS	1000.86	0.620038	0.0635448	9.75751	1.71e-22	3.21e-21
WAGO-10	WBGene00003144	protein_coding_AS	597.716	0.786104	0.0805767	9.75598	1.74e-22	3.26e-21
WAGO-10	WBGene00003593	protein_coding_AS	2576.23	-0.449096	0.046093	-9.74326	1.97e-22	3.69e-21
WAGO-10	WBGene00010280	protein_coding_AS	2404.91	0.463047	0.0475432	9.73951	2.05e-22	3.82e-21
WAGO-10	WBGene00002998	protein_coding_AS	1248.45	0.579508	0.0595593	9.72993	2.25e-22	4.19e-21
WAGO-10	WBGene00000419	protein_coding_AS	810.947	0.673011	0.0692032	9.72516	2.36e-22	4.39e-21
WAGO-10	WBGene00001874	protein_coding_AS	1073.41	0.607681	0.0625034	9.72237	2.42e-22	4.51e-21
WAGO-10	WBGene00012097	protein_coding_AS	1032.89	0.607924	0.0625811	9.71417	2.62e-22	4.88e-21
WAGO-10	WBGene00015811	protein_coding_AS	761.029	0.721326	0.0742633	9.71309	2.65e-22	4.92e-21
WAGO-10	WBGene00014012	protein_coding_AS	919.865	0.663489	0.0683338	9.70953	2.75e-22	5.09e-21
WAGO-10	WBGene00004188	protein_coding_AS	1456.24	0.547447	0.0563938	9.70757	2.8e-22	5.18e-21
WAGO-10	WBGene00015677	protein_coding_AS	1043.83	0.629469	0.0648538	9.70596	2.84e-22	5.26e-21
WAGO-10	WBGene00016701	protein_coding_AS	825.303	0.6926	0.0713704	9.70429	2.89e-22	5.34e-21
WAGO-10	WBGene00010579	protein_coding_AS	1573.59	0.523062	0.053939	9.69728	3.1e-22	5.71e-21
WAGO-10	WBGene00000889	protein_coding_AS	990.652	0.627874	0.064781	9.69226	3.25e-22	5.99e-21
WAGO-10	WBGene00008688	protein_coding_AS	587.919	0.772919	0.0797941	9.68642	3.44e-22	6.34e-21
WAGO-10	WBGene00003905	protein_coding_AS	1072.76	0.628452	0.0649173	9.68081	3.64e-22	6.69e-21
WAGO-10	TC2	dfam_repeats_AS	8012.25	-0.328378	0.0339323	-9.67744	3.76e-22	6.9e-21
WAGO-10	WBGene00007042	protein_coding_AS	1226.56	0.62249	0.0644052	9.6652	4.24e-22	7.77e-21
WAGO-10	WBGene00016148	protein_coding_AS	854.801	0.659215	0.0682103	9.66445	4.27e-22	7.82e-21
WAGO-10	WBGene00012452	protein_coding_AS	11722.1	-0.314617	0.0325687	-9.66009	4.45e-22	8.15e-21
WAGO-10	WBGene00219725	lincRNA_AS	8892.01	-0.386225	0.0399891	-9.65826	4.54e-22	8.29e-21
WAGO-10	WBGene00017483	protein_coding_AS	10231.4	0.312315	0.0323496	9.65435	4.71e-22	8.6e-21
WAGO-10	WBGene00018512	protein_coding_AS	1834.98	0.539795	0.0559509	9.64765	5.03e-22	9.17e-21
WAGO-10	WBGene00003222	protein_coding_AS	2178.79	0.450722	0.0467699	9.63702	5.58e-22	1.02e-20
WAGO-10	WBGene00008385	protein_coding_AS	2301.82	0.439537	0.04561	9.63687	5.59e-22	1.02e-20
WAGO-10	WBGene00044154	protein_coding_AS	5062.43	-0.394318	0.0409306	-9.63382	5.75e-22	1.04e-20
WAGO-10	WBGene00010941	protein_coding_AS	1304.53	0.609375	0.0632649	9.63211	5.85e-22	1.06e-20
WAGO-10	WBGene00271809	ncRNA_AS	7244.67	-0.319953	0.0332225	-9.63061	5.94e-22	1.08e-20
WAGO-10	WBGene00019432	protein_coding_AS	1291.9	0.577076	0.0599529	9.62549	6.24e-22	1.13e-20
WAGO-10	WBGene00017508	protein_coding_AS	5681.18	-0.348758	0.0362355	-9.62476	6.29e-22	1.14e-20
WAGO-10	WBGene00019762	protein_coding_AS	1173.67	0.572683	0.0595148	9.62254	6.42e-22	1.16e-20
WAGO-10	WBGene00010990	protein_coding_AS	1399.37	0.530574	0.0551449	9.62145	6.49e-22	1.17e-20
WAGO-10	WBGene00012972	protein_coding_AS	1528.39	0.528498	0.0550125	9.60687	7.48e-22	1.35e-20
WAGO-10	WBGene00021073	protein_coding_AS	1362.49	0.588271	0.0613831	9.5836	9.37e-22	1.69e-20
WAGO-10	WBGene00022730	protein_coding_AS	10726.6	-0.278095	0.0290231	-9.58183	9.53e-22	1.71e-20
WAGO-10	WBGene00023036	pseudogene_AS	11965.2	-0.311442	0.0325455	-9.56941	1.08e-21	1.93e-20
WAGO-10	WBGene00007093	protein_coding_AS	6920.84	-0.335516	0.0350714	-9.56666	1.1e-21	1.98e-20
WAGO-10	WBGene00000366	protein_coding_AS	1565.08	0.512188	0.0535649	9.56201	1.15e-21	2.07e-20
WAGO-10	WBGene00003994	protein_coding_AS	3186.84	0.416161	0.0435439	9.55728	1.21e-21	2.16e-20
WAGO-10	WBGene00010919	protein_coding_AS	13420.9	-0.314242	0.0328883	-9.55484	1.24e-21	2.21e-20
WAGO-10	WBGene00012474	protein_coding_AS	2129.88	0.453255	0.0475206	9.53809	1.45e-21	2.59e-20
WAGO-10	cel-miR-790-5p	miRNA	608.009	-1.73098	0.181526	-9.53566	1.49e-21	2.65e-20
WAGO-10	WBGene00012792	protein_coding_AS	2549.82	-0.481121	0.0504717	-9.5325	1.54e-21	2.73e-20
WAGO-10	WBGene00019536	protein_coding_AS	5540.34	-0.321266	0.0337145	-9.529	1.59e-21	2.82e-20
WAGO-10	WBGene00003787	protein_coding_AS	1249.95	0.581139	0.0610054	9.52602	1.63e-21	2.9e-20
WAGO-10	WBGene00013499	protein_coding_AS	909.294	-0.691765	0.0726844	-9.51738	1.78e-21	3.15e-20
WAGO-10	WBGene00219307	pseudogene_AS	6274.1	-0.330709	0.0347516	-9.51637	1.79e-21	3.18e-20
WAGO-10	WBGene00001488	protein_coding_AS	9170.08	-0.296583	0.0311936	-9.50783	1.95e-21	3.44e-20
WAGO-10	WBGene00002717	protein_coding_AS	928.711	0.676458	0.0711525	9.50715	1.96e-21	3.46e-20
WAGO-10	WBGene00305980	pseudogene_AS	10173.1	-0.280127	0.0294832	-9.50125	2.07e-21	3.66e-20
WAGO-10	WBGene00021282	protein_coding_AS	2821.84	0.418	0.044026	9.49439	2.22e-21	3.9e-20
WAGO-10	WBGene00009602	protein_coding_AS	7455.27	-0.33739	0.0355418	-9.49278	2.25e-21	3.96e-20
WAGO-10	WBGene00013698	protein_coding_AS	1017.51	-0.634251	0.0668359	-9.48968	2.32e-21	4.07e-20
WAGO-10	WBGene00004045	protein_coding_AS	10811	-0.304946	0.0321365	-9.48907	2.33e-21	4.09e-20
WAGO-10	WBGene00001090	protein_coding_AS	1510.71	0.511731	0.0539382	9.48735	2.37e-21	4.16e-20
WAGO-10	WBGene00009288	protein_coding_AS	613.056	0.80401	0.0847604	9.48568	2.41e-21	4.22e-20
WAGO-10	WBGene00003157	protein_coding_AS	801.098	0.667234	0.0703609	9.48303	2.47e-21	4.32e-20
WAGO-10	WBGene00021945	protein_coding_AS	1241.33	0.58868	0.0620943	9.48041	2.53e-21	4.43e-20
WAGO-10	WBGene00044637	protein_coding_AS	327.264	1.05079	0.11092	9.4734	2.71e-21	4.73e-20
WAGO-10	WBGene00008863	protein_coding_AS	9706.21	-0.306458	0.0323726	-9.46659	2.89e-21	5.04e-20
WAGO-10	WBGene00019627	protein_coding_AS	925.035	0.673436	0.0711905	9.45964	3.09e-21	5.38e-20
WAGO-10	WBGene00003041	protein_coding_AS	1126.97	0.557273	0.0589414	9.4547	3.24e-21	5.64e-20
WAGO-10	WBGene00004249	protein_coding_AS	7543.04	-0.307611	0.0325477	-9.45109	3.35e-21	5.83e-20
WAGO-10	WBGene00013575	protein_coding_AS	2041.44	-0.46378	0.0490947	-9.44664	3.5e-21	6.07e-20
WAGO-10	WBGene00015456	protein_coding_AS	1346.13	-0.551381	0.0584079	-9.44019	3.72e-21	6.45e-20
WAGO-10	WBGene00000465	protein_coding_AS	887.522	0.726165	0.0769587	9.43578	3.88e-21	6.72e-20
WAGO-10	WBGene00006964	protein_coding_AS	5098.96	0.338693	0.0359436	9.4229	4.39e-21	7.59e-20
WAGO-10	WBGene00018390	protein_coding_AS	8669.68	-0.297725	0.0316113	-9.41833	4.58e-21	7.92e-20
WAGO-10	WBGene00013581	protein_coding_AS	4245.38	-0.368703	0.0391562	-9.41619	4.68e-21	8.07e-20
WAGO-10	WBGene00007119	protein_coding_AS	2079.93	-0.440847	0.0468571	-9.40833	5.04e-21	8.69e-20
WAGO-10	WBGene00001166	protein_coding_AS	1597.51	0.494461	0.0526038	9.39973	5.47e-21	9.42e-20
WAGO-10	WBGene00020717	protein_coding_AS	553.91	0.793879	0.0846132	9.38244	6.45e-21	1.11e-19
WAGO-10	WBGene00020527	protein_coding_AS	1372.37	-0.540265	0.0576243	-9.37565	6.88e-21	1.18e-19
WAGO-10	WBGene00012933	protein_coding_AS	1949.21	-0.454272	0.0484773	-9.37081	7.2e-21	1.23e-19
WAGO-10	WBGene00000840	protein_coding_AS	725.858	0.67344	0.071872	9.36999	7.25e-21	1.24e-19
WAGO-10	WBGene00022269	protein_coding_AS	1172.14	0.620945	0.066293	9.36668	7.49e-21	1.28e-19
WAGO-10	WBGene00017979	protein_coding_AS	1029.53	-0.604241	0.0645123	-9.36629	7.51e-21	1.28e-19
WAGO-10	WBGene00235333	protein_coding_AS	5127.13	-0.37612	0.0401623	-9.36501	7.6e-21	1.3e-19
WAGO-10	WBGene00003508	protein_coding_AS	1794.2	0.454699	0.0486116	9.35372	8.46e-21	1.44e-19
WAGO-10	WBGene00018953	protein_coding_AS	3931.74	0.391456	0.0418585	9.35188	8.61e-21	1.47e-19
WAGO-10	WBGene00008934	protein_coding_AS	1168.89	0.562081	0.060144	9.34559	9.14e-21	1.56e-19
WAGO-10	WBGene00009267	protein_coding_AS	747.941	0.74348	0.0795767	9.34293	9.37e-21	1.59e-19
WAGO-10	WBGene00019266	protein_coding_AS	896.159	-0.672733	0.0720216	-9.34071	9.57e-21	1.62e-19
WAGO-10	WBGene00012030	protein_coding_AS	645.946	0.71256	0.0763733	9.32996	1.06e-20	1.8e-19
WAGO-10	WBGene00194708	protein_coding_AS	5976.43	-0.342621	0.0367669	-9.31874	1.18e-20	1.99e-19
WAGO-10	WBGene00001865	protein_coding_AS	1489.16	0.54102	0.0581438	9.30487	1.34e-20	2.27e-19
WAGO-10	WBGene00017769	protein_coding_AS	1127.29	0.596104	0.0640833	9.30202	1.38e-20	2.33e-19
WAGO-10	WBGene00017981	protein_coding_AS	3053.11	0.425255	0.0457281	9.29965	1.41e-20	2.38e-19
WAGO-10	WBGene00017949	protein_coding_AS	6195.26	-0.360232	0.0387734	-9.2907	1.53e-20	2.58e-19
WAGO-10	WBGene00021808	protein_coding_AS	2046.71	-0.442837	0.047676	-9.28846	1.57e-20	2.64e-19
WAGO-10	WBGene00006988	protein_coding_AS	1180.39	0.542418	0.0584028	9.28753	1.58e-20	2.66e-19
WAGO-10	WBGene00013249	protein_coding_AS	4431.75	-0.37618	0.0405115	-9.28577	1.61e-20	2.7e-19
WAGO-10	WBGene00010365	protein_coding_AS	523.922	-0.804959	0.0867632	-9.27765	1.73e-20	2.91e-19
WAGO-10	CER16-1-LTR_CE	dfam_repeats_AS	4006.08	-0.381861	0.0411637	-9.27664	1.75e-20	2.93e-19
WAGO-10	WBGene00013983	protein_coding_AS	509.37	0.853944	0.092097	9.27222	1.82e-20	3.05e-19
WAGO-10	WBGene00008921	protein_coding_AS	1279.98	0.540439	0.0582909	9.27141	1.84e-20	3.07e-19
WAGO-10	WBGene00195093	protein_coding_AS	1062.63	0.576962	0.062245	9.26922	1.88e-20	3.13e-19
WAGO-10	WBGene00013441	protein_coding_AS	836.625	0.626824	0.067639	9.26719	1.91e-20	3.19e-19
WAGO-10	WBGene00000545	protein_coding_AS	743.034	-0.695223	0.0750209	-9.26706	1.91e-20	3.19e-19
WAGO-10	WBGene00017989	protein_coding_AS	1154.5	0.554787	0.059981	9.24939	2.26e-20	3.76e-19
WAGO-10	WBGene00011737	protein_coding_AS	24135.1	-0.270504	0.0292637	-9.24368	2.38e-20	3.96e-19
WAGO-10	WBGene00006977	protein_coding_AS	952.258	0.60799	0.0658244	9.23655	2.55e-20	4.23e-19
WAGO-10	WBGene00011433	protein_coding_AS	1690.31	-0.481816	0.0522112	-9.22821	2.75e-20	4.57e-19
WAGO-10	WBGene00010003	protein_coding_AS	2162.94	-0.484199	0.0525623	-9.21191	3.2e-20	5.31e-19
WAGO-10	WBGene00017080	protein_coding_AS	846.521	-0.66245	0.0719473	-9.20744	3.34e-20	5.53e-19
WAGO-10	WBGene00017749	protein_coding_AS	713.693	0.703425	0.0764126	9.20562	3.4e-20	5.62e-19
WAGO-10	WBGene00014165	protein_coding_AS	1677.07	0.507558	0.0551547	9.20245	3.5e-20	5.78e-19
WAGO-10	WBGene00021037	pseudogene_AS	8092.66	-0.285355	0.0310161	-9.20022	3.57e-20	5.9e-19
WAGO-10	WBGene00022037	protein_coding_AS	537.948	0.786748	0.0855331	9.19816	3.64e-20	6e-19
WAGO-10	WBGene00021832	protein_coding_AS	535.708	0.770755	0.0837995	9.19761	3.66e-20	6.03e-19
WAGO-10	WBGene00006616	protein_coding_AS	3261.01	-0.369633	0.0402104	-9.19246	3.84e-20	6.32e-19
WAGO-10	WBGene00009035	protein_coding_AS	2134.11	0.467333	0.0508527	9.18993	3.93e-20	6.46e-19
WAGO-10	WBGene00007555	protein_coding_AS	973.33	0.612852	0.0667068	9.18725	4.03e-20	6.62e-19
WAGO-10	WBGene00010479	protein_coding_AS	913.759	0.618853	0.0673641	9.18669	4.05e-20	6.64e-19
WAGO-10	WBGene00016960	protein_coding_AS	573.736	0.758729	0.0825934	9.18631	4.07e-20	6.66e-19
WAGO-10	WBGene00004371	protein_coding_AS	1343.74	0.554364	0.0603474	9.18622	4.07e-20	6.66e-19
WAGO-10	WBGene00013244	protein_coding_AS	1521.2	-0.513824	0.0560135	-9.17321	4.59e-20	7.5e-19
WAGO-10	WBGene00003920	protein_coding_AS	1472.32	0.526239	0.0573804	9.17106	4.68e-20	7.65e-19
WAGO-10	LONGPAL2	dfam_repeats_AS	2437.81	-0.415713	0.0453764	-9.16143	5.12e-20	8.35e-19
WAGO-10	WBGene00001224	protein_coding_AS	767.914	0.67506	0.0737363	9.15506	5.43e-20	8.85e-19
WAGO-10	WBGene00004461	protein_coding_AS	969.305	0.592294	0.0647186	9.15183	5.6e-20	9.11e-19
WAGO-10	WBGene00021672	pseudogene_AS	5097.24	-0.312272	0.0341251	-9.1508	5.65e-20	9.19e-19
WAGO-10	WBGene00004051	protein_coding_AS	1391.76	0.529269	0.0579499	9.13321	6.65e-20	1.08e-18
WAGO-10	WBGene00007388	protein_coding_AS	221.599	-1.25296	0.137292	-9.12619	7.1e-20	1.15e-18
WAGO-10	WBGene00202478	ncRNA_AS	3285.32	-0.36897	0.0404335	-9.12536	7.15e-20	1.16e-18
WAGO-10	WBGene00013226	protein_coding_AS	4263.9	-0.3357	0.036803	-9.12155	7.41e-20	1.2e-18
WAGO-10	WBGene00013250	protein_coding_AS	710.957	0.691559	0.0758247	9.12049	7.48e-20	1.21e-18
WAGO-10	WBGene00001087	protein_coding_AS	1060.22	0.581459	0.0638914	9.10075	8.97e-20	1.45e-18
WAGO-10	WBGene00008061	protein_coding_AS	1242.37	0.515533	0.0566596	9.09878	9.14e-20	1.47e-18
WAGO-10	WBGene00009065	protein_coding_AS	1275.09	0.61376	0.067475	9.09612	9.36e-20	1.51e-18
WAGO-10	WBGene00012112	protein_coding_AS	2211.27	0.430799	0.0473812	9.09219	9.71e-20	1.56e-18
WAGO-10	WBGene00010351	protein_coding_AS	2470.58	0.416418	0.0458074	9.09063	9.85e-20	1.58e-18
WAGO-10	WBGene00016194	protein_coding_AS	821.676	0.632679	0.0696194	9.08769	1.01e-19	1.62e-18
WAGO-10	WBGene00018615	protein_coding_AS	574.245	-0.768272	0.0845479	-9.08682	1.02e-19	1.64e-18
WAGO-10	WBGene00004244	protein_coding_AS	1859.62	0.470854	0.05186	9.07934	1.09e-19	1.75e-18
WAGO-10	WBGene00003216	protein_coding_AS	1346.96	0.500646	0.0551561	9.07689	1.12e-19	1.79e-18
WAGO-10	WBGene00004622	rRNA_AS	2027.98	-0.581075	0.0640334	-9.07456	1.14e-19	1.83e-18
WAGO-10	WBGene00022785	protein_coding_AS	1396.27	0.502536	0.0553841	9.07365	1.15e-19	1.84e-18
WAGO-10	WBGene00010303	protein_coding_AS	1238.3	0.568079	0.0626154	9.07251	1.16e-19	1.86e-18
WAGO-10	WBGene00017646	protein_coding_AS	833.653	0.632222	0.0697616	9.06261	1.27e-19	2.03e-18
WAGO-10	WBGene00006537	protein_coding_AS	1100.03	0.587628	0.0648658	9.05914	1.31e-19	2.09e-18
WAGO-10	WBGene00001584	protein_coding_AS	782.241	0.650365	0.0718475	9.05203	1.4e-19	2.23e-18
WAGO-10	WBGene00022063	protein_coding_AS	2087.61	-0.430901	0.0476354	-9.04583	1.49e-19	2.36e-18
WAGO-10	WBGene00015083	protein_coding_AS	701.074	0.736905	0.0814935	9.0425	1.53e-19	2.43e-18
WAGO-10	WBGene00018223	protein_coding_AS	7005.11	-0.291191	0.0322059	-9.04155	1.54e-19	2.45e-18
WAGO-10	WBGene00004378	protein_coding_AS	984.63	0.565701	0.0626041	9.03616	1.62e-19	2.57e-18
WAGO-10	WBGene00007587	protein_coding_AS	784.003	0.661254	0.0732378	9.02887	1.73e-19	2.74e-18
WAGO-10	WBGene00013558	protein_coding_AS	1437.42	0.534694	0.0592281	9.02771	1.75e-19	2.77e-18
WAGO-10	WBGene00003585	protein_coding_AS	674.109	-0.712925	0.0790203	-9.02205	1.85e-19	2.91e-18
WAGO-10	WBGene00018625	protein_coding_AS	1390.75	0.511494	0.0567138	9.01887	1.9e-19	3e-18
WAGO-10	WBGene00022017	pseudogene_AS	322.356	-1.00384	0.111325	-9.01714	1.93e-19	3.04e-18
WAGO-10	WBGene00006714	protein_coding_AS	2247.61	-0.411827	0.0456806	-9.01537	1.96e-19	3.09e-18
WAGO-10	WBGene00008776	protein_coding_AS	1066.27	-0.578981	0.0644178	-8.98791	2.52e-19	3.96e-18
WAGO-10	cel-miR-85-3p	miRNA	28003.2	-0.305537	0.0340022	-8.98579	2.57e-19	4.03e-18
WAGO-10	CER10-LTR_CE	dfam_repeats_AS	3117.96	-0.372327	0.0414469	-8.98325	2.63e-19	4.12e-18
WAGO-10	WBGene00022129	protein_coding_AS	1485.53	-0.553703	0.0616587	-8.98012	2.7e-19	4.24e-18
WAGO-10	WBGene00004031	protein_coding_AS	1550.29	0.469638	0.0523086	8.97822	2.75e-19	4.31e-18
WAGO-10	WBGene00010406	protein_coding_AS	831.348	0.626855	0.0698299	8.97688	2.79e-19	4.36e-18
WAGO-10	WBGene00019858	protein_coding_AS	502.684	-0.83401	0.0929142	-8.97613	2.8e-19	4.38e-18
WAGO-10	WBGene00004745	protein_coding_AS	1241.39	-0.533255	0.0594562	-8.96887	3e-19	4.68e-18
WAGO-10	WBGene00006993	protein_coding_AS	1337.88	0.545303	0.0608543	8.9608	3.22e-19	5.03e-18
WAGO-10	WBGene00010367	protein_coding_AS	1073.66	0.562915	0.0629789	8.93815	3.96e-19	6.16e-18
WAGO-10	WBGene00006613	protein_coding_AS	822.002	0.611846	0.0684672	8.93635	4.02e-19	6.26e-18
WAGO-10	WBGene00011087	protein_coding_AS	1740.93	0.475569	0.0532418	8.93225	4.17e-19	6.49e-18
WAGO-10	WBGene00008274	protein_coding_AS	819.158	0.625434	0.0700538	8.92791	4.34e-19	6.74e-18
WAGO-10	WBGene00022882	protein_coding_AS	725.814	0.65483	0.073369	8.92516	4.45e-19	6.9e-18
WAGO-10	WBGene00010015	protein_coding_AS	764.27	0.666256	0.0746512	8.92491	4.46e-19	6.91e-18
WAGO-10	WBGene00009696	protein_coding_AS	7722.04	-0.317252	0.0355519	-8.92363	4.51e-19	6.98e-18
WAGO-10	WBGene00012496	protein_coding_AS	752.406	0.676846	0.0758896	8.91882	4.71e-19	7.29e-18
WAGO-10	WBGene00016163	protein_coding_AS	1654.77	0.469542	0.0526909	8.91126	5.05e-19	7.79e-18
WAGO-10	WBGene00003602	protein_coding_AS	401.861	-0.917973	0.103102	-8.90353	5.41e-19	8.35e-18
WAGO-10	WBGene00018850	protein_coding_AS	4257.89	-0.341648	0.0384047	-8.89599	5.79e-19	8.92e-18
WAGO-10	WBGene00004148	protein_coding_AS	2135.12	-0.460185	0.0518472	-8.87579	6.94e-19	1.07e-17
WAGO-10	WBGene00022100	protein_coding_AS	1937.44	-0.457847	0.0516076	-8.87171	7.2e-19	1.11e-17
WAGO-10	WBGene00004180	protein_coding_AS	692.093	0.657497	0.0741507	8.86704	7.51e-19	1.15e-17
WAGO-10	WBGene00001037	protein_coding_AS	1179.75	0.553303	0.0624335	8.86227	7.84e-19	1.2e-17
WAGO-10	WBGene00008933	pseudogene_AS	859.734	0.633435	0.0714835	8.86128	7.91e-19	1.21e-17
WAGO-10	WBGene00001997	protein_coding_AS	633.281	0.681703	0.0769622	8.85763	8.17e-19	1.25e-17
WAGO-10	WBGene00017237	protein_coding_AS	794.683	0.645936	0.0729609	8.85318	8.51e-19	1.3e-17
WAGO-10	WBGene00005663	protein_coding_AS	362.731	0.893605	0.100977	8.84956	8.79e-19	1.34e-17
WAGO-10	WBGene00010044	protein_coding_AS	563.128	0.753111	0.0851124	8.84844	8.88e-19	1.36e-17
WAGO-10	WBGene00008430	protein_coding_AS	1262.2	0.51156	0.0578654	8.84052	9.53e-19	1.45e-17
WAGO-10	WBGene00020234	protein_coding_AS	1036.64	0.540609	0.0613431	8.81287	1.22e-18	1.86e-17
WAGO-10	WBGene00017085	protein_coding_AS	763.503	0.630929	0.0716124	8.81034	1.25e-18	1.9e-17
WAGO-10	WBGene00020168	protein_coding_AS	973.177	0.582215	0.0660927	8.80906	1.26e-18	1.92e-17
WAGO-10	WBGene00003406	protein_coding_AS	1721.53	0.504714	0.0573494	8.80067	1.36e-18	2.07e-17
WAGO-10	WBGene00004198	protein_coding_AS	2158.13	-0.422294	0.0479927	-8.79913	1.38e-18	2.09e-17
WAGO-10	WBGene00012767	protein_coding_AS	803.235	0.628503	0.0714574	8.79549	1.42e-18	2.16e-17
WAGO-10	WBGene00011497	protein_coding_AS	421.89	-0.906481	0.103073	-8.79458	1.44e-18	2.17e-17
WAGO-10	WBGene00001042	protein_coding_AS	2154.69	-0.42847	0.0487465	-8.78975	1.5e-18	2.27e-17
WAGO-10	WBGene00009380	protein_coding_AS	814.624	-0.640301	0.0728582	-8.78831	1.52e-18	2.3e-17
WAGO-10	WBGene00004217	protein_coding_AS	926.903	0.585973	0.0667005	8.78514	1.56e-18	2.36e-17
WAGO-10	WBGene00008404	protein_coding_AS	1345.32	0.50583	0.0575857	8.78395	1.58e-18	2.38e-17
WAGO-10	WBGene00018491	protein_coding_AS	692.872	0.678661	0.0772631	8.78376	1.58e-18	2.38e-17
WAGO-10	WBGene00012819	protein_coding_AS	745.412	-0.656235	0.0748593	-8.76624	1.85e-18	2.78e-17
WAGO-10	WBGene00021428	protein_coding_AS	286.414	-1.04072	0.118762	-8.76303	1.9e-18	2.86e-17
WAGO-10	WBGene00021727	protein_coding_AS	2613.91	-0.385717	0.0440298	-8.76036	1.95e-18	2.92e-17
WAGO-10	cel-miR-234-3p	miRNA	2665.24	-0.433551	0.0494953	-8.75944	1.96e-18	2.95e-17
WAGO-10	WBGene00018711	pseudogene_AS	1732.2	-0.575665	0.0657523	-8.75505	2.04e-18	3.06e-17
WAGO-10	WBGene00194997	snRNA_AS	235.404	-1.15968	0.132461	-8.75488	2.04e-18	3.06e-17
WAGO-10	WBGene00019138	protein_coding_AS	7459.6	-0.276279	0.031563	-8.75326	2.07e-18	3.1e-17
WAGO-10	WBGene00014123	protein_coding_AS	746.208	0.666987	0.076265	8.74564	2.22e-18	3.32e-17
WAGO-10	WBGene00017160	protein_coding_AS	221.155	-1.17961	0.135018	-8.73674	2.4e-18	3.58e-17
WAGO-10	WBGene00004953	protein_coding_AS	1011.5	0.632698	0.0724424	8.73381	2.46e-18	3.67e-17
WAGO-10	WBGene00017855	protein_coding_AS	1043.47	0.556079	0.0636973	8.73002	2.55e-18	3.8e-17
WAGO-10	WBGene00006771	protein_coding_AS	756.047	-0.658138	0.0754654	-8.72106	2.76e-18	4.1e-17
WAGO-10	WBGene00044268	pseudogene_AS	1922.69	-0.439486	0.0503967	-8.72053	2.77e-18	4.12e-17
WAGO-10	WBGene00006384	protein_coding_AS	542.892	-0.770886	0.0884838	-8.71217	2.98e-18	4.43e-17
WAGO-10	WBGene00194896	protein_coding_AS	1283.43	-0.532275	0.0610968	-8.71199	2.99e-18	4.43e-17
WAGO-10	WBGene00004437	protein_coding_AS	656.393	0.67854	0.0779014	8.71024	3.03e-18	4.5e-17
WAGO-10	WBGene00019953	protein_coding_AS	1273.79	0.520989	0.0598458	8.70553	3.16e-18	4.68e-17
WAGO-10	cel-miR-82-3p	miRNA	121228	-0.252359	0.0289979	-8.70266	3.24e-18	4.8e-17
WAGO-10	WBGene00012096	protein_coding_AS	284.296	-1.08055	0.124184	-8.7012	3.28e-18	4.86e-17
WAGO-10	WBGene00008380	protein_coding_AS	642.644	0.683073	0.0785246	8.69884	3.35e-18	4.95e-17
WAGO-10	WBGene00021913	protein_coding_AS	1363.54	-0.523433	0.0601853	-8.69702	3.41e-18	5.03e-17
WAGO-10	WBGene00017507	protein_coding_AS	3529.43	-0.349633	0.0402024	-8.69682	3.41e-18	5.03e-17
WAGO-10	WBGene00000780	protein_coding_AS	6573.46	-0.283128	0.0325599	-8.69559	3.45e-18	5.08e-17
WAGO-10	WBGene00003036	protein_coding_AS	651.522	0.759942	0.0874286	8.69214	3.56e-18	5.23e-17
WAGO-10	WBGene00018802	protein_coding_AS	841.11	0.618889	0.0712205	8.68976	3.63e-18	5.34e-17
WAGO-10	WBGene00000837	protein_coding_AS	966.925	0.586684	0.0675968	8.67916	3.99e-18	5.85e-17
WAGO-10	WBGene00004373	protein_coding_AS	568.08	0.710524	0.0819379	8.6715	4.26e-18	6.26e-17
WAGO-10	WBGene00015014	protein_coding_AS	2218.12	-0.398453	0.0459593	-8.66969	4.33e-18	6.35e-17
WAGO-10	WBGene00219771	lincRNA_AS	2468.12	-0.390755	0.0451245	-8.65948	4.74e-18	6.94e-17
WAGO-10	WBGene00012692	protein_coding_AS	1342.75	0.476225	0.0550163	8.65607	4.88e-18	7.14e-17
WAGO-10	WBGene00014977	pseudogene_AS	7400.17	-0.278567	0.0322362	-8.64144	5.55e-18	8.11e-17
WAGO-10	WBGene00001209	protein_coding_AS	1475.83	0.468871	0.0542649	8.64041	5.6e-18	8.18e-17
WAGO-10	WBGene00019365	protein_coding_AS	702.58	-0.689652	0.0799323	-8.62795	6.25e-18	9.11e-17
WAGO-10	WBGene00018193	protein_coding_AS	2232.12	-0.426651	0.0494535	-8.62732	6.28e-18	9.15e-17
WAGO-10	WBGene00000155	protein_coding_AS	1265.68	0.534409	0.0619833	8.62183	6.59e-18	9.59e-17
WAGO-10	WBGene00015017	protein_coding_AS	936.305	0.563949	0.0654218	8.6202	6.68e-18	9.72e-17
WAGO-10	WBGene00015111	protein_coding_AS	1902.79	-0.515272	0.0598232	-8.61324	7.1e-18	1.03e-16
WAGO-10	WBGene00002000	protein_coding_AS	726.578	0.647154	0.0751396	8.61268	7.14e-18	1.04e-16
WAGO-10	WBGene00010585	protein_coding_AS	4213.79	-0.316429	0.0367612	-8.60769	7.45e-18	1.08e-16
WAGO-10	WBGene00010807	protein_coding_AS	948.561	0.584761	0.0679907	8.6006	7.93e-18	1.15e-16
WAGO-10	WBGene00001431	protein_coding_AS	921.296	0.562268	0.0654351	8.59276	8.49e-18	1.23e-16
WAGO-10	WBGene00003799	protein_coding_AS	1745.66	0.451021	0.0524948	8.59172	8.57e-18	1.24e-16
WAGO-10	WBGene00004214	protein_coding_AS	1094.26	0.51867	0.0604081	8.58609	9e-18	1.3e-16
WAGO-10	WBGene00015806	protein_coding_AS	1234.3	0.4928	0.0573974	8.58575	9.02e-18	1.3e-16
WAGO-10	WBGene00000479	protein_coding_AS	1571.9	0.476364	0.0555017	8.58288	9.25e-18	1.33e-16
WAGO-10	WBGene00019638	pseudogene_AS	4396.94	-0.323508	0.0377011	-8.58086	9.42e-18	1.36e-16
WAGO-10	WBGene00016291	protein_coding_AS	566.605	0.714137	0.0832594	8.57725	9.72e-18	1.4e-16
WAGO-10	WBGene00044502	protein_coding_AS	4817.24	-0.326009	0.0380087	-8.57724	9.72e-18	1.4e-16
WAGO-10	cel-miR-53-5p	miRNA	5052.56	-0.43557	0.0508125	-8.57209	1.02e-17	1.46e-16
WAGO-10	WBGene00007564	protein_coding_AS	985.704	0.706252	0.0824635	8.56442	1.09e-17	1.56e-16
WAGO-10	WBGene00013168	protein_coding_AS	912.809	0.583505	0.0681345	8.56401	1.09e-17	1.56e-16
WAGO-10	WBGene00007352	protein_coding_AS	3559.13	0.386079	0.045114	8.55785	1.15e-17	1.65e-16
WAGO-10	WBGene00001834	protein_coding_AS	850.425	0.577254	0.0674679	8.55598	1.17e-17	1.67e-16
WAGO-10	WBGene00015283	protein_coding_AS	783.221	0.652663	0.0763226	8.55137	1.22e-17	1.74e-16
WAGO-10	WBGene00008353	protein_coding_AS	496.748	-0.798859	0.0934561	-8.54796	1.25e-17	1.79e-16
WAGO-10	WBGene00010425	protein_coding_AS	1215.8	0.502173	0.0587597	8.54621	1.27e-17	1.81e-16
WAGO-10	WBGene00006375	protein_coding_AS	811.273	0.590386	0.0690931	8.54479	1.29e-17	1.83e-16
WAGO-10	WBGene00020030	protein_coding_AS	611.825	0.765761	0.0896389	8.54273	1.31e-17	1.87e-16
WAGO-10	WBGene00004343	protein_coding_AS	1565.25	0.494472	0.0578974	8.54049	1.34e-17	1.9e-16
WAGO-10	WBGene00001979	protein_coding_AS	1350.47	0.506605	0.0593562	8.535	1.4e-17	1.99e-16
WAGO-10	WBGene00007703	protein_coding_AS	1462.15	0.470349	0.0551184	8.53343	1.42e-17	2.02e-16
WAGO-10	WBGene00017349	protein_coding_AS	979.093	0.543926	0.0637576	8.53116	1.45e-17	2.05e-16
WAGO-10	WBGene00006997	protein_coding_AS	642.981	0.754864	0.0885014	8.5294	1.47e-17	2.08e-16
WAGO-10	WBGene00021058	protein_coding_AS	896.798	0.58559	0.0686931	8.52473	1.53e-17	2.17e-16
WAGO-10	WBGene00016151	protein_coding_AS	923.452	0.582254	0.0683122	8.52343	1.55e-17	2.19e-16
WAGO-10	WBGene00007463	protein_coding_AS	906.143	0.558902	0.0656581	8.5123	1.71e-17	2.41e-16
WAGO-10	WBGene00022378	protein_coding_AS	931.304	0.575547	0.0676304	8.51019	1.74e-17	2.45e-16
WAGO-10	WBGene00013644	pseudogene_AS	1755.56	-0.455318	0.0535088	-8.50922	1.75e-17	2.47e-16
WAGO-10	WBGene00021015	protein_coding_AS	5871.17	-0.356752	0.0419279	-8.5087	1.76e-17	2.48e-16
WAGO-10	WBGene00007413	protein_coding_AS	858.71	0.604894	0.0711694	8.49935	1.91e-17	2.68e-16
WAGO-10	WBGene00021012	protein_coding_AS	1680.51	0.477563	0.0562179	8.49487	1.98e-17	2.79e-16
WAGO-10	WBGene00020183	protein_coding_AS	593.989	-0.707232	0.0832696	-8.49328	2.01e-17	2.82e-16
WAGO-10	cel-miR-1829b-3p	miRNA	218.791	1.12054	0.131985	8.48991	2.07e-17	2.9e-16
WAGO-10	cel-miR-1829c-3p	miRNA	218.791	1.12054	0.131985	8.48991	2.07e-17	2.9e-16
WAGO-10	WBGene00001281	protein_coding_AS	1713.97	0.458672	0.054051	8.48591	2.14e-17	3e-16
WAGO-10	WBGene00004241	protein_coding_AS	1072.84	0.571851	0.0673908	8.48559	2.15e-17	3e-16
WAGO-10	WBGene00195142	protein_coding_AS	1023.85	-0.613436	0.0723642	-8.47707	2.31e-17	3.23e-16
WAGO-10	WBGene00000995	protein_coding_AS	246.681	1.04078	0.122784	8.4765	2.32e-17	3.24e-16
WAGO-10	WBGene00020092	protein_coding_AS	838.554	0.601226	0.0709911	8.46903	2.47e-17	3.45e-16
WAGO-10	WBGene00020486	protein_coding_AS	2185.69	-0.402208	0.0475229	-8.46345	2.6e-17	3.62e-16
WAGO-10	WBGene00018634	protein_coding_AS	530.725	-0.814783	0.0963186	-8.45924	2.69e-17	3.75e-16
WAGO-10	WBGene00016836	protein_coding_AS	1622.84	0.460456	0.0544461	8.45709	2.74e-17	3.81e-16
WAGO-10	WBGene00010890	protein_coding_AS	876.231	0.579369	0.0685556	8.45109	2.89e-17	4.01e-16
WAGO-10	WBGene00002077	protein_coding_AS	1918.85	0.407891	0.0482722	8.44981	2.92e-17	4.05e-16
WAGO-10	WBGene00022034	protein_coding_AS	1747.54	0.463809	0.0549239	8.44458	3.05e-17	4.23e-16
WAGO-10	WBGene00004756	protein_coding_AS	1224.62	0.486366	0.0576076	8.44274	3.1e-17	4.3e-16
WAGO-10	WBGene00008690	protein_coding_AS	905.083	-0.630305	0.0747221	-8.43532	3.3e-17	4.58e-16
WAGO-10	WBGene00018154	protein_coding_AS	3560.25	0.373082	0.044244	8.43237	3.39e-17	4.69e-16
WAGO-10	WBGene00004857	protein_coding_AS	229.592	-1.15867	0.137423	-8.43141	3.42e-17	4.72e-16
WAGO-10	WBGene00000532	protein_coding_AS	1191.31	0.490912	0.0582278	8.43088	3.43e-17	4.74e-16
WAGO-10	WBGene00018892	protein_coding_AS	1279.13	0.522351	0.0619714	8.42889	3.49e-17	4.82e-16
WAGO-10	WBGene00002001	protein_coding_AS	702.632	0.623882	0.0740244	8.42806	3.51e-17	4.85e-16
WAGO-10	WBGene00003793	protein_coding_AS	1379.79	0.465324	0.0552202	8.4267	3.56e-17	4.9e-16
WAGO-10	WBGene00007124	protein_coding_AS	2493.79	-0.402095	0.0478076	-8.4107	4.08e-17	5.61e-16
WAGO-10	WBGene00008447	protein_coding_AS	2213.98	-0.489261	0.058186	-8.40857	4.15e-17	5.71e-16
WAGO-10	WBGene00021700	protein_coding_AS	7667.93	-0.276525	0.0328903	-8.40749	4.19e-17	5.75e-16
WAGO-10	WBGene00011806	protein_coding_AS	952.629	0.546476	0.0650008	8.40722	4.2e-17	5.76e-16
WAGO-10	WBGene00019129	protein_coding_AS	784.677	0.628509	0.0747729	8.40557	4.26e-17	5.84e-16
WAGO-10	WBGene00001028	protein_coding_AS	969.394	0.545858	0.06495	8.40427	4.31e-17	5.9e-16
WAGO-10	WBGene00003800	protein_coding_AS	1126.12	0.510318	0.0607223	8.40412	4.31e-17	5.9e-16
WAGO-10	WBGene00000865	protein_coding_AS	504.176	0.732676	0.0871822	8.40396	4.32e-17	5.9e-16
WAGO-10	WBGene00013613	protein_coding_AS	3198.43	0.361164	0.0429914	8.40083	4.43e-17	6.06e-16
WAGO-10	WBGene00015133	protein_coding_AS	421.12	0.819077	0.0975098	8.39994	4.47e-17	6.1e-16
WAGO-10	WBGene00015941	protein_coding_AS	619.602	0.704648	0.0839726	8.3914	4.8e-17	6.55e-16
WAGO-10	WBGene00009163	protein_coding_AS	646.966	0.672379	0.0801394	8.39011	4.86e-17	6.62e-16
WAGO-10	WBGene00017916	protein_coding_AS	423.221	0.79492	0.0947659	8.38825	4.93e-17	6.72e-16
WAGO-10	WBGene00020347	protein_coding_AS	1276.4	0.476514	0.0568309	8.38476	5.08e-17	6.91e-16
WAGO-10	WBGene00045357	protein_coding_AS	445.523	0.77511	0.0924631	8.38291	5.16e-17	7.01e-16
WAGO-10	WBGene00006382	protein_coding_AS	1038.2	0.563965	0.0672903	8.38107	5.24e-17	7.12e-16
WAGO-10	WBGene00018862	pseudogene_AS	3320.24	-0.37518	0.0447999	-8.37457	5.54e-17	7.52e-16
WAGO-10	cel-miR-355-5p	miRNA	424.917	-0.887518	0.10604	-8.36962	5.78e-17	7.83e-16
WAGO-10	WBGene00012769	protein_coding_AS	1986.6	0.426525	0.050988	8.36521	6e-17	8.12e-16
WAGO-10	WBGene00219661	lincRNA_AS	4455.24	-0.31541	0.0377281	-8.36007	6.27e-17	8.48e-16
WAGO-10	WBGene00003415	protein_coding_AS	876.239	0.558653	0.0668497	8.35685	6.44e-17	8.7e-16
WAGO-10	WBGene00010631	protein_coding_AS	935.295	0.544728	0.0651972	8.35508	6.54e-17	8.83e-16
WAGO-10	WBGene00004881	protein_coding_AS	689.821	0.690985	0.0827482	8.35045	6.8e-17	9.17e-16
WAGO-10	TIR9TA1_CE	dfam_repeats_AS	1932.51	-0.41024	0.0491355	-8.34915	6.88e-17	9.26e-16
WAGO-10	WBGene00010732	protein_coding_AS	877.506	0.574283	0.0687836	8.34913	6.88e-17	9.26e-16
WAGO-10	WBGene00008345	protein_coding_AS	402.029	0.822741	0.0985832	8.34565	7.08e-17	9.53e-16
WAGO-10	WBGene00012851	protein_coding_AS	158.033	-1.40282	0.168104	-8.34497	7.12e-17	9.57e-16
WAGO-10	WBGene00008683	protein_coding_AS	807.702	0.611485	0.0733113	8.34094	7.37e-17	9.9e-16
WAGO-10	WBGene00019124	protein_coding_AS	1007.93	0.528894	0.0634867	8.33079	8.03e-17	1.08e-15
WAGO-10	WBGene00004504	protein_coding_AS	1347.61	0.485441	0.0582915	8.32782	8.23e-17	1.1e-15
WAGO-10	WBGene00002889	protein_coding_AS	1370.72	0.468078	0.0562227	8.32544	8.4e-17	1.13e-15
WAGO-10	WBGene00000796	protein_coding_AS	1118.51	0.501358	0.0602312	8.32389	8.51e-17	1.14e-15
WAGO-10	WBGene00012868	protein_coding_AS	775.751	0.592728	0.0712312	8.32119	8.71e-17	1.16e-15
WAGO-10	WBGene00004274	protein_coding_AS	862.484	0.59764	0.071836	8.31951	8.83e-17	1.18e-15
WAGO-10	WBGene00015743	protein_coding_AS	1434.7	0.475306	0.0571572	8.31576	9.12e-17	1.22e-15
WAGO-10	WBGene00022379	protein_coding_AS	293.152	-0.990271	0.119086	-8.3156	9.13e-17	1.22e-15
WAGO-10	WBGene00006941	protein_coding_AS	1265.6	0.512235	0.0616	8.3155	9.14e-17	1.22e-15
WAGO-10	WBGene00004298	protein_coding_AS	670.25	0.649904	0.0781643	8.31459	9.21e-17	1.23e-15
WAGO-10	WBGene00009404	protein_coding_AS	248.088	1.07449	0.129245	8.31357	9.29e-17	1.23e-15
WAGO-10	WBGene00044487	protein_coding_AS	122.529	-1.63219	0.196467	-8.30771	9.76e-17	1.3e-15
WAGO-10	WBGene00011629	protein_coding_AS	1322.28	0.516859	0.0622306	8.30555	9.94e-17	1.32e-15
WAGO-10	WBGene00001188	protein_coding_AS	1405.16	-0.461198	0.0555387	-8.30408	1.01e-16	1.33e-15
WAGO-10	WBGene00008117	protein_coding_AS	490.099	0.731578	0.0881915	8.29534	1.08e-16	1.43e-15
WAGO-10	WBGene00019491	protein_coding_AS	727.833	-0.672065	0.0810802	-8.2889	1.14e-16	1.51e-15
WAGO-10	WBGene00003579	protein_coding_AS	2177.3	-0.399604	0.0482227	-8.28663	1.17e-16	1.54e-15
WAGO-10	WBGene00219558	antisense_RNA	863.694	-0.573849	0.069278	-8.28328	1.2e-16	1.58e-15
WAGO-10	LINE2A_CE	dfam_repeats_AS	17729	-0.237079	0.0286246	-8.28235	1.21e-16	1.59e-15
WAGO-10	WBGene00012710	protein_coding_AS	245.805	-1.07047	0.12931	-8.27833	1.25e-16	1.65e-15
WAGO-10	WBGene00000647	protein_coding_AS	4337.9	-0.305667	0.0369244	-8.27818	1.25e-16	1.65e-15
WAGO-10	WBGene00016076	pseudogene_AS	860.38	-0.579933	0.070098	-8.27317	1.3e-16	1.72e-15
WAGO-10	WBGene00006450	protein_coding_AS	820.759	0.571499	0.069084	8.27253	1.31e-16	1.73e-15
WAGO-10	WBGene00003648	protein_coding_AS	705.631	-0.670324	0.0810547	-8.27003	1.34e-16	1.76e-15
WAGO-10	WBGene00006516	protein_coding_AS	967.19	0.551845	0.066731	8.2697	1.34e-16	1.76e-15
WAGO-10	WBGene00019729	protein_coding_AS	1358.52	-0.491276	0.0594209	-8.26773	1.37e-16	1.79e-15
WAGO-10	WBGene00016273	protein_coding_AS	3361.71	-0.356069	0.0430677	-8.26767	1.37e-16	1.79e-15
WAGO-10	WBGene00008422	protein_coding_AS	8344.61	0.266864	0.0323007	8.26186	1.43e-16	1.88e-15
WAGO-10	WBGene00016264	protein_coding_AS	287.151	-0.969293	0.117353	-8.2596	1.46e-16	1.91e-15
WAGO-10	WBGene00016987	protein_coding_AS	362.404	0.839511	0.101659	8.25813	1.48e-16	1.93e-15
WAGO-10	WBGene00017177	protein_coding_AS	357.326	0.886845	0.107429	8.25516	1.52e-16	1.98e-15
WAGO-10	WBGene00019807	protein_coding_AS	813.974	0.580734	0.0703727	8.25227	1.55e-16	2.03e-15
WAGO-10	WBGene00018339	protein_coding_AS	732.81	0.600235	0.072742	8.25156	1.56e-16	2.04e-15
WAGO-10	WBGene00004185	protein_coding_AS	659.015	0.632675	0.0766924	8.24951	1.59e-16	2.07e-15
WAGO-10	WBGene00009946	protein_coding_AS	382.227	0.812282	0.098475	8.2486	1.6e-16	2.09e-15
WAGO-10	WBGene00000081	protein_coding_AS	5529.42	-0.298367	0.0361763	-8.24758	1.62e-16	2.1e-15
WAGO-10	WBGene00004355	protein_coding_AS	1218.26	0.523928	0.0635259	8.24746	1.62e-16	2.1e-15
WAGO-10	WBGene00018950	protein_coding_AS	1213.13	0.489797	0.0594331	8.24115	1.71e-16	2.21e-15
WAGO-10	WBGene00007009	protein_coding_AS	2980.83	0.379165	0.0460304	8.23728	1.76e-16	2.28e-15
WAGO-10	WBGene00000804	protein_coding_AS	948.751	0.550864	0.0668865	8.2358	1.78e-16	2.31e-15
WAGO-10	WBGene00000377	protein_coding_AS	1074.87	0.503252	0.0611178	8.23413	1.81e-16	2.34e-15
WAGO-10	WBGene00021863	protein_coding_AS	2636.82	-0.367621	0.044649	-8.23358	1.82e-16	2.35e-15
WAGO-10	WBGene00014243	protein_coding_AS	1428.06	0.44012	0.0534666	8.23168	1.85e-16	2.39e-15
WAGO-10	WBGene00023404	protein_coding_AS	580.94	-0.798106	0.0971055	-8.21896	2.05e-16	2.65e-15
WAGO-10	WBGene00011805	protein_coding_AS	4673.94	-0.298589	0.0363404	-8.21644	2.1e-16	2.7e-15
WAGO-10	WBGene00013433	protein_coding_AS	4277.12	-0.314731	0.038321	-8.21302	2.16e-16	2.78e-15
WAGO-10	WBGene00009173	protein_coding_AS	779.08	0.606775	0.0739075	8.20993	2.21e-16	2.85e-15
WAGO-10	WBGene00003951	protein_coding_AS	2207.54	0.416379	0.0507353	8.20688	2.27e-16	2.92e-15
WAGO-10	WBGene00001653	protein_coding_AS	757.32	0.587116	0.0715852	8.20163	2.37e-16	3.05e-15
WAGO-10	WBGene00016606	protein_coding_AS	483.777	0.719985	0.0878106	8.1993	2.42e-16	3.11e-15
WAGO-10	WBGene00017642	protein_coding_AS	1402.61	0.489032	0.0596644	8.19638	2.48e-16	3.18e-15
WAGO-10	WBGene00013688	protein_coding_AS	1179.94	0.491489	0.0599798	8.19424	2.52e-16	3.23e-15
WAGO-10	WBGene00008990	protein_coding_AS	1181.01	0.480415	0.0586375	8.19295	2.55e-16	3.27e-15
WAGO-10	WBGene00020852	protein_coding_AS	471.697	-0.763622	0.0932409	-8.18977	2.62e-16	3.35e-15
WAGO-10	WBGene00012020	protein_coding_AS	455.401	0.782255	0.0955929	8.18319	2.76e-16	3.54e-15
WAGO-10	WBGene00017988	protein_coding_AS	1165.52	0.502984	0.0614822	8.18097	2.82e-16	3.6e-15
WAGO-10	WBGene00004978	protein_coding_AS	640.222	0.654906	0.0801306	8.17299	3.01e-16	3.84e-15
WAGO-10	WBGene00010582	protein_coding_AS	1594.99	0.460197	0.0563357	8.16883	3.11e-16	3.97e-15
WAGO-10	WBGene00021270	protein_coding_AS	706.399	0.682282	0.083556	8.16556	3.2e-16	4.08e-15
WAGO-10	WBGene00020756	protein_coding_AS	586.322	-0.717552	0.0878785	-8.16527	3.21e-16	4.09e-15
WAGO-10	WBGene00023209	pseudogene_AS	567.542	-0.677844	0.083072	-8.15972	3.36e-16	4.27e-15
WAGO-10	WBGene00044134	protein_coding_AS	377.529	-0.843512	0.103427	-8.15559	3.47e-16	4.42e-15
WAGO-10	WBGene00001580	protein_coding_AS	1772.03	0.420827	0.0516317	8.15057	3.62e-16	4.6e-15
WAGO-10	WBGene00011757	protein_coding_AS	245.006	-1.05321	0.129304	-8.14527	3.78e-16	4.8e-15
WAGO-10	WBGene00022774	protein_coding_AS	988.588	0.533599	0.0655375	8.14189	3.89e-16	4.94e-15
WAGO-10	WBGene00009284	protein_coding_AS	1704.56	0.430081	0.0528589	8.13641	4.07e-16	5.16e-15
WAGO-10	WBGene00022413	protein_coding_AS	443.408	-0.779588	0.0958837	-8.13055	4.27e-16	5.41e-15
WAGO-10	WBGene00020256	protein_coding_AS	262.05	-1.00004	0.123014	-8.12947	4.31e-16	5.45e-15
WAGO-10	WBGene00018046	protein_coding_AS	534.995	0.678666	0.0835348	8.12436	4.5e-16	5.68e-15
WAGO-10	CER2-I_CE	dfam_repeats_AS	35281.8	-0.214482	0.0264142	-8.11997	4.66e-16	5.89e-15
WAGO-10	WBGene00016435	protein_coding_AS	738.652	-0.596648	0.0735211	-8.11533	4.84e-16	6.11e-15
WAGO-10	WBGene00044586	protein_coding_AS	3837.08	-0.340246	0.0419363	-8.11342	4.92e-16	6.21e-15
WAGO-10	WBGene00008178	protein_coding_AS	6040.4	-0.26387	0.032543	-8.10834	5.13e-16	6.46e-15
WAGO-10	WBGene00009917	protein_coding_AS	317.913	-0.899326	0.110991	-8.10268	5.38e-16	6.77e-15
WAGO-10	WBGene00020601	protein_coding_AS	706.89	0.620578	0.0765989	8.10166	5.42e-16	6.82e-15
WAGO-10	WBGene00021470	protein_coding_AS	2371.06	0.377001	0.0465452	8.09967	5.51e-16	6.92e-15
WAGO-10	WBGene00007485	pseudogene_AS	1114.6	-0.597844	0.073895	-8.09045	5.94e-16	7.46e-15
WAGO-10	WBGene00011605	protein_coding_AS	1246.71	0.507226	0.0627139	8.08793	6.07e-16	7.61e-15
WAGO-10	WBGene00023421	protein_coding_AS	4142.02	-0.299805	0.0370848	-8.08431	6.25e-16	7.84e-15
WAGO-10	WBGene00004015	protein_coding_AS	1025.15	0.516051	0.0638407	8.08342	6.3e-16	7.89e-15
WAGO-10	WBGene00007709	protein_coding_AS	485.438	0.730747	0.0904916	8.0753	6.73e-16	8.42e-15
WAGO-10	WBGene00002074	protein_coding_AS	1815.4	0.440373	0.0545643	8.07072	6.99e-16	8.74e-15
WAGO-10	WBGene00013666	protein_coding_AS	4423.24	-0.29465	0.0365096	-8.07049	7e-16	8.75e-15
WAGO-10	WBGene00016702	protein_coding_AS	831.996	0.563731	0.0698866	8.06637	7.24e-16	9.04e-15
WAGO-10	WBGene00013343	protein_coding_AS	1407.52	0.500055	0.0619971	8.06577	7.28e-16	9.08e-15
WAGO-10	WBGene00015091	protein_coding_AS	1155.76	0.472025	0.0585245	8.06543	7.3e-16	9.09e-15
WAGO-10	WBGene00006570	protein_coding_AS	844.485	-0.559068	0.069366	-8.05969	7.65e-16	9.52e-15
WAGO-10	cel-miR-76-3p	miRNA	574.212	-0.73899	0.091892	-8.04194	8.84e-16	1.1e-14
WAGO-10	WBGene00021645	protein_coding_AS	2094.44	-0.384218	0.0478134	-8.03578	9.3e-16	1.16e-14
WAGO-10	WBGene00012289	protein_coding_AS	301.616	-0.931081	0.115878	-8.035	9.36e-16	1.16e-14
WAGO-10	WBGene00000959	protein_coding_AS	168.696	-1.37072	0.170606	-8.03441	9.4e-16	1.17e-14
WAGO-10	WBGene00003130	protein_coding_AS	581.029	0.684021	0.0851575	8.03243	9.56e-16	1.18e-14
WAGO-10	WBGene00020630	protein_coding_AS	1736.63	-0.420794	0.0523986	-8.03063	9.7e-16	1.2e-14
WAGO-10	WBGene00017079	protein_coding_AS	1151.21	0.496527	0.0618413	8.02905	9.82e-16	1.22e-14
WAGO-10	WBGene00013994	protein_coding_AS	699.434	0.635474	0.079163	8.02742	9.95e-16	1.23e-14
WAGO-10	WBGene00195186	lincRNA_AS	2638.89	-0.362834	0.0452133	-8.02494	1.02e-15	1.26e-14
WAGO-10	WBGene00006473	protein_coding_AS	569.519	0.686367	0.0855452	8.02345	1.03e-15	1.27e-14
WAGO-10	WBGene00000685	protein_coding_AS	3960.86	-0.329311	0.0410459	-8.02299	1.03e-15	1.27e-14
WAGO-10	WBGene00001598	protein_coding_AS	7808.42	0.270152	0.0336895	8.01889	1.07e-15	1.32e-14
WAGO-10	WBGene00010845	protein_coding_AS	958.06	0.548019	0.0685025	7.99999	1.24e-15	1.53e-14
WAGO-10	WBGene00021469	protein_coding_AS	480.627	-0.794255	0.0994091	-7.98977	1.35e-15	1.66e-14
WAGO-10	WBGene00007600	protein_coding_AS	865.08	-0.558737	0.0699579	-7.98675	1.39e-15	1.7e-14
WAGO-10	WBGene00001514	protein_coding_AS	1176.67	0.49608	0.0621726	7.97908	1.47e-15	1.81e-14
WAGO-10	CEMUDR1	dfam_repeats_AS	12642.7	-0.228029	0.0285821	-7.97804	1.49e-15	1.83e-14
WAGO-10	WBGene00004340	protein_coding_AS	608.04	0.642223	0.0805313	7.97482	1.53e-15	1.87e-14
WAGO-10	WBGene00013689	protein_coding_AS	1209.43	0.523393	0.0656469	7.97285	1.55e-15	1.9e-14
WAGO-10	WBGene00008948	protein_coding_AS	755.065	0.574239	0.0720556	7.96939	1.59e-15	1.95e-14
WAGO-10	WBGene00013603	protein_coding_AS	1416.86	-0.435927	0.0547012	-7.96925	1.6e-15	1.95e-14
WAGO-10	WBGene00021509	protein_coding_AS	621.048	0.63482	0.0797669	7.95843	1.74e-15	2.13e-14
WAGO-10	WBGene00002276	protein_coding_AS	1537.58	0.428085	0.053793	7.958	1.75e-15	2.14e-14
WAGO-10	WBGene00004503	protein_coding_AS	1039.36	0.495582	0.062295	7.95541	1.79e-15	2.18e-14
WAGO-10	WBGene00006755	protein_coding_AS	795.146	0.555039	0.0698482	7.94636	1.92e-15	2.34e-14
WAGO-10	WBGene00016073	protein_coding_AS	956.45	0.550323	0.0693009	7.94107	2e-15	2.44e-14
WAGO-10	WBGene00020462	protein_coding_AS	1025.1	0.531383	0.0669255	7.93992	2.02e-15	2.46e-14
WAGO-10	WBGene00002985	protein_coding_AS	670.125	0.622669	0.0784312	7.93906	2.04e-15	2.48e-14
WAGO-10	WBGene00015347	protein_coding_AS	552.535	0.658926	0.0830044	7.93846	2.05e-15	2.49e-14
WAGO-10	WBGene00018890	protein_coding_AS	756.624	0.567588	0.0715136	7.93678	2.07e-15	2.52e-14
WAGO-10	WBGene00011267	protein_coding_AS	3984.65	-0.29354	0.0370146	-7.93039	2.18e-15	2.65e-14
WAGO-10	WBGene00020391	protein_coding_AS	631.231	0.650412	0.0820681	7.92527	2.28e-15	2.76e-14
WAGO-10	WBGene00004502	protein_coding_AS	713.012	0.596864	0.0753632	7.91983	2.38e-15	2.88e-14
WAGO-10	WBGene00020540	protein_coding_AS	579.171	-0.707042	0.089312	-7.91654	2.44e-15	2.96e-14
WAGO-10	WBGene00017605	protein_coding_AS	951.581	0.535083	0.0676228	7.91277	2.52e-15	3.04e-14
WAGO-10	WBGene00006647	protein_coding_AS	2451.32	0.386746	0.0488868	7.91104	2.55e-15	3.08e-14
WAGO-10	WBGene00015115	protein_coding_AS	467.731	-0.72436	0.0916583	-7.90282	2.73e-15	3.29e-14
WAGO-10	WBGene00000410	protein_coding_AS	1212.92	0.461326	0.0584007	7.89932	2.8e-15	3.38e-14
WAGO-10	WBGene00001480	protein_coding_AS	1263.54	-0.485192	0.0614472	-7.89607	2.88e-15	3.47e-14
WAGO-10	WBGene00022334	pseudogene_AS	912.321	-0.537733	0.0681234	-7.89351	2.94e-15	3.54e-14
WAGO-10	WBGene00014505	ncRNA_AS	864.608	-0.607134	0.0769395	-7.89106	3e-15	3.61e-14
WAGO-10	WBGene00020316	protein_coding_AS	554.994	0.674453	0.0855146	7.88699	3.1e-15	3.72e-14
WAGO-10	WBGene00004466	protein_coding_AS	835.358	0.535638	0.0679297	7.88518	3.14e-15	3.77e-14
WAGO-10	WBGene00012887	protein_coding_AS	1062.78	0.498758	0.0632727	7.88268	3.2e-15	3.85e-14
WAGO-10	WBGene00022598	protein_coding_AS	1316	0.448949	0.0569923	7.87736	3.34e-15	4.01e-14
WAGO-10	WBGene00002151	protein_coding_AS	599.72	-0.678411	0.0861255	-7.877	3.35e-15	4.02e-14
WAGO-10	WBGene00004873	protein_coding_AS	806.728	0.549612	0.0697846	7.87583	3.38e-15	4.05e-14
WAGO-10	WBGene00021271	protein_coding_AS	735.862	-0.588479	0.074812	-7.8661	3.66e-15	4.38e-14
WAGO-10	WBGene00011538	protein_coding_AS	1021.68	0.50251	0.063896	7.86449	3.71e-15	4.43e-14
WAGO-10	WBGene00022722	protein_coding_AS	757.933	0.592458	0.0753421	7.86356	3.73e-15	4.46e-14
WAGO-10	WBGene00020695	protein_coding_AS	1966.55	0.380199	0.0483737	7.85962	3.85e-15	4.6e-14
WAGO-10	cel-miR-82-5p	miRNA	156.973	1.20464	0.153282	7.85895	3.87e-15	4.62e-14
WAGO-10	LINE2C_CE	dfam_repeats_AS	1636.87	-0.438007	0.055744	-7.85746	3.92e-15	4.67e-14
WAGO-10	WBGene00000276	protein_coding_AS	1074.97	0.529062	0.067333	7.8574	3.92e-15	4.67e-14
WAGO-10	WBGene00004760	protein_coding_AS	1380.85	0.429579	0.0546736	7.85716	3.93e-15	4.68e-14
WAGO-10	cel-miR-49-3p	miRNA	3165.23	-0.374382	0.0476517	-7.85662	3.95e-15	4.69e-14
WAGO-10	WBGene00000293	protein_coding_AS	579.002	0.636189	0.0809935	7.85481	4e-15	4.76e-14
WAGO-10	WBGene00006528	protein_coding_AS	946.518	0.52692	0.0671045	7.85222	4.09e-15	4.85e-14
WAGO-10	WBGene00011959	protein_coding_AS	1523.08	0.437884	0.0557772	7.85061	4.14e-15	4.91e-14
WAGO-10	WBGene00017900	protein_coding_AS	285.692	-0.954561	0.121615	-7.84906	4.19e-15	4.97e-14
WAGO-10	WBGene00010364	protein_coding_AS	1913.43	-0.390829	0.0497976	-7.84835	4.22e-15	4.99e-14
WAGO-10	WBGene00009289	protein_coding_AS	432.078	0.72329	0.0922113	7.84384	4.37e-15	5.17e-14
WAGO-10	WBGene00020313	protein_coding_AS	3724.58	-0.318086	0.0405764	-7.83919	4.53e-15	5.36e-14
WAGO-10	WBGene00012562	protein_coding_AS	974.131	0.520482	0.0664273	7.83536	4.68e-15	5.52e-14
WAGO-10	WBGene00021885	pseudogene_AS	2736.39	-0.335414	0.0428081	-7.83528	4.68e-15	5.52e-14
WAGO-10	WBGene00014213	protein_coding_AS	666.973	-0.656668	0.083828	-7.83351	4.74e-15	5.6e-14
WAGO-10	WBGene00013610	protein_coding_AS	570.063	0.680674	0.0869525	7.82811	4.95e-15	5.84e-14
WAGO-10	WBGene00005061	protein_coding_AS	773.911	-0.584407	0.0746944	-7.82397	5.12e-15	6.03e-14
WAGO-10	WBGene00016307	protein_coding_AS	536.897	-0.705522	0.0901751	-7.82391	5.12e-15	6.03e-14
WAGO-10	WBGene00006803	protein_coding_AS	575.081	-0.677381	0.0866439	-7.81798	5.37e-15	6.31e-14
WAGO-10	WBGene00007287	protein_coding_AS	193.183	1.07446	0.137468	7.81609	5.45e-15	6.4e-14
WAGO-10	WBGene00017800	protein_coding_AS	1065.19	0.496757	0.0635855	7.81242	5.61e-15	6.59e-14
WAGO-10	WBGene00001683	protein_coding_AS	2098.7	0.473387	0.060639	7.80663	5.87e-15	6.89e-14
WAGO-10	WBGene00021239	protein_coding_AS	27614.4	-0.206272	0.0264267	-7.80544	5.93e-15	6.95e-14
WAGO-10	WBGene00017405	protein_coding_AS	487.09	-0.779778	0.100019	-7.79626	6.38e-15	7.47e-14
WAGO-10	WBGene00009020	pseudogene_AS	466.491	-0.797656	0.102355	-7.79301	6.54e-15	7.66e-14
WAGO-10	WBGene00007101	protein_coding_AS	950.267	0.537034	0.0689372	7.7902	6.69e-15	7.83e-14
WAGO-10	WBGene00011940	protein_coding_AS	903.57	0.5149	0.0660984	7.7899	6.71e-15	7.84e-14
WAGO-10	cel-miR-253-3p	miRNA	1247.13	-0.581986	0.074774	-7.78326	7.07e-15	8.25e-14
WAGO-10	WBGene00015735	protein_coding_AS	9238.33	-0.229566	0.029498	-7.78244	7.11e-15	8.3e-14
WAGO-10	WBGene00017556	protein_coding_AS	725.468	-0.615674	0.0792256	-7.77115	7.78e-15	9.07e-14
WAGO-10	WBGene00001372	protein_coding_AS	835.169	0.530003	0.0682334	7.7675	8e-15	9.33e-14
WAGO-10	WBGene00009012	protein_coding_AS	598.156	0.625227	0.0805013	7.76667	8.06e-15	9.38e-14
WAGO-10	WBGene00015430	protein_coding_AS	684.051	-0.625702	0.0806143	-7.76168	8.38e-15	9.75e-14
WAGO-10	WBGene00044799	protein_coding_AS	4150.86	-0.284925	0.0367102	-7.76145	8.4e-15	9.76e-14
WAGO-10	WBGene00194678	ncRNA_AS	2302.57	-0.352555	0.0454263	-7.76103	8.42e-15	9.78e-14
WAGO-10	WBGene00021547	protein_coding_AS	758.48	-0.655923	0.0845972	-7.75349	8.94e-15	1.04e-13
WAGO-10	WBGene00004243	protein_coding_AS	1441.95	0.440256	0.0567828	7.75333	8.95e-15	1.04e-13
WAGO-10	WBGene00016485	protein_coding_AS	887.327	-0.547642	0.0706615	-7.75023	9.17e-15	1.06e-13
WAGO-10	WBGene00018202	protein_coding_AS	4593.25	-0.293488	0.0378715	-7.74958	9.22e-15	1.07e-13
WAGO-10	WBGene00022951	ncRNA_AS	1233.97	-0.46444	0.0599372	-7.74878	9.28e-15	1.07e-13
WAGO-10	WBGene00006944	protein_coding_AS	749.526	0.555623	0.0717372	7.74525	9.54e-15	1.1e-13
WAGO-10	WBGene00013209	protein_coding_AS	450.455	0.696399	0.0899219	7.74448	9.6e-15	1.11e-13
WAGO-10	WBGene00007972	protein_coding_AS	721.702	0.580374	0.0749599	7.74246	9.75e-15	1.13e-13
WAGO-10	WBGene00016029	protein_coding_AS	1916.86	-0.403248	0.0520978	-7.74021	9.93e-15	1.14e-13
WAGO-10	WBGene00009477	protein_coding_AS	980.08	0.515737	0.066658	7.73706	1.02e-14	1.17e-13
WAGO-10	WBGene00009996	protein_coding_AS	610.508	0.626447	0.080982	7.73564	1.03e-14	1.18e-13
WAGO-10	WBGene00001332	protein_coding_AS	565.05	0.639811	0.0827097	7.73562	1.03e-14	1.18e-13
WAGO-10	WBGene00003926	protein_coding_AS	1022.27	0.491309	0.0635149	7.73533	1.03e-14	1.19e-13
WAGO-10	WBGene00009203	protein_coding_AS	952.649	0.501615	0.0648858	7.73074	1.07e-14	1.23e-13
WAGO-10	WBGene00012192	protein_coding_AS	1035.76	0.494682	0.0640836	7.71933	1.17e-14	1.34e-13
WAGO-10	WBGene00045311	pseudogene_AS	2352.77	-0.378879	0.0490994	-7.71656	1.2e-14	1.37e-13
WAGO-10	WBGene00003815	protein_coding_AS	506.846	0.673887	0.087335	7.71612	1.2e-14	1.37e-13
WAGO-10	WBGene00004254	protein_coding_AS	1253.6	0.456016	0.0591171	7.71379	1.22e-14	1.4e-13
WAGO-10	WBGene00006437	protein_coding_AS	929.643	0.549213	0.0712299	7.71042	1.25e-14	1.44e-13
WAGO-10	WBGene00006936	protein_coding_AS	1823.54	0.434997	0.0564224	7.70966	1.26e-14	1.44e-13
WAGO-10	WBGene00004880	protein_coding_AS	1155.04	0.481263	0.0624614	7.70496	1.31e-14	1.5e-13
WAGO-10	WBGene00013703	protein_coding_AS	1063.76	0.526399	0.0683244	7.7044	1.31e-14	1.5e-13
WAGO-10	WBGene00012855	protein_coding_AS	194.121	-1.12481	0.146017	-7.70329	1.33e-14	1.51e-13
WAGO-10	WBGene00014907	pseudogene_AS	3194.79	-0.331551	0.0430483	-7.70182	1.34e-14	1.53e-13
WAGO-10	WBGene00019943	protein_coding_AS	721.339	0.568025	0.0737555	7.70147	1.35e-14	1.53e-13
WAGO-10	WBGene00016653	protein_coding_AS	1355.86	0.444499	0.0577172	7.70134	1.35e-14	1.53e-13
WAGO-10	WBGene00021464	protein_coding_AS	2399.72	-0.360256	0.0467977	-7.69816	1.38e-14	1.57e-13
WAGO-10	WBGene00019540	protein_coding_AS	500.802	-0.709468	0.0923804	-7.67985	1.59e-14	1.81e-13
WAGO-10	WBGene00009744	protein_coding_AS	841.203	0.5768	0.0751395	7.67639	1.64e-14	1.86e-13
WAGO-10	WBGene00009365	protein_coding_AS	1591.17	0.432179	0.0563102	7.67497	1.65e-14	1.88e-13
WAGO-10	WBGene00003795	protein_coding_AS	2301.7	0.370778	0.0483112	7.67478	1.66e-14	1.88e-13
WAGO-10	WBGene00019894	protein_coding_AS	1676.76	0.421006	0.0548741	7.67222	1.69e-14	1.92e-13
WAGO-10	WBGene00077787	ncRNA_AS	925.02	-0.529535	0.0690553	-7.66828	1.74e-14	1.97e-13
WAGO-10	WBGene00015075	protein_coding_AS	606.74	0.638393	0.0832657	7.66694	1.76e-14	1.99e-13
WAGO-10	WBGene00021155	protein_coding_AS	949.56	0.504487	0.0658597	7.66002	1.86e-14	2.1e-13
WAGO-10	WBGene00006958	protein_coding_AS	505.788	0.654646	0.0854776	7.65869	1.88e-14	2.12e-13
WAGO-10	WBGene00016392	protein_coding_AS	646.405	0.594274	0.0776253	7.65568	1.92e-14	2.17e-13
WAGO-10	WBGene00019168	protein_coding_AS	1026.53	0.499498	0.0652571	7.65431	1.94e-14	2.19e-13
WAGO-10	WBGene00008600	protein_coding_AS	1347.52	-0.445711	0.0582331	-7.6539	1.95e-14	2.2e-13
WAGO-10	WBGene00017757	protein_coding_AS	606.413	0.616305	0.0805775	7.6486	2.03e-14	2.29e-13
WAGO-10	WBGene00003925	protein_coding_AS	975.856	0.488607	0.0638971	7.64678	2.06e-14	2.32e-13
WAGO-10	WBGene00001227	protein_coding_AS	638.395	0.589379	0.0771116	7.64319	2.12e-14	2.38e-13
WAGO-10	WBGene00023419	protein_coding_AS	403.99	0.73821	0.0966472	7.63819	2.2e-14	2.48e-13
WAGO-10	WBGene00050935	pseudogene_AS	4659.3	-0.286645	0.0375327	-7.63722	2.22e-14	2.49e-13
WAGO-10	WBGene00008568	protein_coding_AS	1014.36	-0.48499	0.0635088	-7.63659	2.23e-14	2.5e-13
WAGO-10	WBGene00017106	protein_coding_AS	1041.1	-0.4807	0.0629794	-7.63266	2.3e-14	2.58e-13
WAGO-10	WBGene00016124	protein_coding_AS	559.691	0.629465	0.0824765	7.63206	2.31e-14	2.59e-13
WAGO-10	WBGene00021646	protein_coding_AS	2214.23	-0.42893	0.0562125	-7.6305	2.34e-14	2.62e-13
WAGO-10	WBGene00045056	protein_coding_AS	536.556	-0.725505	0.0950882	-7.62982	2.35e-14	2.63e-13
WAGO-10	WBGene00006940	protein_coding_AS	860.276	0.620366	0.0813282	7.62794	2.39e-14	2.67e-13
WAGO-10	WBGene00011604	protein_coding_AS	2294.37	0.359083	0.0470895	7.62554	2.43e-14	2.71e-13
WAGO-10	WBGene00004975	protein_coding_AS	538.034	0.650075	0.0852825	7.6226	2.49e-14	2.77e-13
WAGO-10	WBGene00015470	protein_coding_AS	1072.48	0.475486	0.0624898	7.60901	2.76e-14	3.08e-13
WAGO-10	WBGene00001589	protein_coding_AS	878.647	0.522868	0.0687562	7.60467	2.86e-14	3.18e-13
WAGO-10	WBGene00015297	protein_coding_AS	759.784	0.545193	0.0717289	7.60074	2.94e-14	3.28e-13
WAGO-10	WBGene00012618	pseudogene_AS	5669.56	-0.256275	0.0337183	-7.60047	2.95e-14	3.28e-13
WAGO-10	WBGene00016110	protein_coding_AS	144.857	-1.31707	0.173532	-7.5898	3.2e-14	3.56e-13
WAGO-10	WBGene00009084	protein_coding_AS	713.776	0.568136	0.0749533	7.57987	3.46e-14	3.84e-13
WAGO-10	WBGene00018647	protein_coding_AS	3692.15	-0.304438	0.0401689	-7.57894	3.48e-14	3.87e-13
WAGO-10	WBGene00002100	protein_coding_AS	1231.5	-0.466859	0.0616	-7.57888	3.49e-14	3.87e-13
WAGO-10	WBGene00004333	protein_coding_AS	1505.96	0.4318	0.056997	7.57584	3.57e-14	3.95e-13
WAGO-10	WBGene00016603	protein_coding_AS	1058.2	0.496217	0.0655002	7.57581	3.57e-14	3.95e-13
WAGO-10	WBGene00003805	protein_coding_AS	602.451	0.617996	0.0816579	7.56811	3.79e-14	4.19e-13
WAGO-10	WBGene00022792	protein_coding_AS	745.04	0.587067	0.077588	7.56647	3.84e-14	4.24e-13
WAGO-10	WBGene00006736	protein_coding_AS	462.605	0.703179	0.0929359	7.56628	3.84e-14	4.25e-13
WAGO-10	WBGene00044692	protein_coding_AS	327.459	-0.857127	0.113287	-7.566	3.85e-14	4.25e-13
WAGO-10	WBGene00003119	protein_coding_AS	1159.42	0.479673	0.063406	7.5651	3.88e-14	4.28e-13
WAGO-10	WBGene00021834	protein_coding_AS	225.199	-1.06501	0.140809	-7.56354	3.92e-14	4.33e-13
WAGO-10	WBGene00000097	protein_coding_AS	683.607	0.572203	0.0756637	7.56244	3.96e-14	4.36e-13
WAGO-10	WBGene00008266	protein_coding_AS	492.397	0.675801	0.0893847	7.56059	4.01e-14	4.42e-13
WAGO-10	WBGene00012276	protein_coding_AS	1040.94	0.479136	0.0633958	7.55785	4.1e-14	4.51e-13
WAGO-10	CER2-1-LTR_CE	dfam_repeats_AS	3461.03	-0.296704	0.0392609	-7.55724	4.12e-14	4.53e-13
WAGO-10	WBGene00016381	protein_coding_AS	421.372	0.722272	0.0956182	7.55371	4.23e-14	4.65e-13
WAGO-10	WBGene00020763	protein_coding_AS	865.081	0.546234	0.0723262	7.55236	4.27e-14	4.69e-13
WAGO-10	WBGene00015481	protein_coding_AS	436.593	0.688427	0.0911999	7.54855	4.4e-14	4.83e-13
WAGO-10	WBGene00018468	protein_coding_AS	1088.66	-0.460668	0.0610313	-7.54807	4.42e-14	4.84e-13
WAGO-10	WBGene00195233	ncRNA_AS	4346.78	-0.295494	0.0391852	-7.54096	4.67e-14	5.11e-13
WAGO-10	WBGene00007443	protein_coding_AS	5149.83	0.349997	0.0464149	7.54062	4.68e-14	5.12e-13
WAGO-10	WBGene00004324	protein_coding_AS	819.865	0.538753	0.0714987	7.53515	4.88e-14	5.34e-13
WAGO-10	WBGene00011501	protein_coding_AS	530.549	0.627322	0.083266	7.53395	4.92e-14	5.38e-13
WAGO-10	WBGene00008670	protein_coding_AS	467.457	0.668479	0.0887394	7.53306	4.96e-14	5.41e-13
WAGO-10	WBGene00016060	protein_coding_AS	624.489	0.61098	0.0811119	7.53255	4.98e-14	5.43e-13
WAGO-10	WBGene00012059	protein_coding_AS	503.076	0.697253	0.0925802	7.53134	5.02e-14	5.48e-13
WAGO-10	WBGene00019726	protein_coding_AS	296.611	0.854033	0.1134	7.53115	5.03e-14	5.48e-13
WAGO-10	WBGene00020451	protein_coding_AS	1460.97	-0.42809	0.0568691	-7.52764	5.17e-14	5.63e-13
WAGO-10	WBGene00018064	protein_coding_AS	812.059	0.575418	0.0764658	7.52517	5.27e-14	5.73e-13
WAGO-10	WBGene00008533	protein_coding_AS	733.85	0.541226	0.0719773	7.5194	5.5e-14	5.99e-13
WAGO-10	WBGene00010476	protein_coding_AS	434.739	0.692301	0.0920945	7.51729	5.59e-14	6.08e-13
WAGO-10	WBGene00009211	protein_coding_AS	638.011	0.599475	0.0797783	7.51426	5.72e-14	6.22e-13
WAGO-10	WBGene00011142	protein_coding_AS	870.433	0.533706	0.0710291	7.5139	5.74e-14	6.23e-13
WAGO-10	WBGene00004463	protein_coding_AS	1040.83	0.471723	0.0627982	7.51173	5.84e-14	6.33e-13
WAGO-10	WBGene00004795	protein_coding_AS	4212.85	-0.306289	0.040778	-7.51114	5.86e-14	6.35e-13
WAGO-10	WBGene00001498	protein_coding_AS	642.501	0.577844	0.0770469	7.4999	6.39e-14	6.92e-13
WAGO-10	WBGene00008645	protein_coding_AS	699.472	0.605962	0.0808515	7.49476	6.64e-14	7.19e-13
WAGO-10	WBGene00012651	protein_coding_AS	708.298	0.551658	0.0736079	7.49455	6.65e-14	7.19e-13
WAGO-10	WBGene00007278	protein_coding_AS	236.547	0.98172	0.131074	7.48981	6.9e-14	7.45e-13
WAGO-10	WBGene00022306	protein_coding_AS	3164.12	-0.316776	0.0423099	-7.48705	7.04e-14	7.61e-13
WAGO-10	WBGene00021941	protein_coding_AS	601.795	-0.625075	0.0835212	-7.48402	7.21e-14	7.78e-13
WAGO-10	WBGene00011944	protein_coding_AS	598.797	0.593738	0.0793537	7.48218	7.31e-14	7.88e-13
WAGO-10	WBGene00007616	protein_coding_AS	680.724	0.562606	0.0752014	7.48132	7.36e-14	7.93e-13
WAGO-10	WBGene00003392	protein_coding_AS	1962.54	0.356485	0.0476505	7.48124	7.36e-14	7.93e-13
WAGO-10	WBGene00021939	protein_coding_AS	2543.52	-0.32743	0.0437905	-7.47718	7.59e-14	8.17e-13
WAGO-10	WBGene00015927	protein_coding_AS	605.697	0.607152	0.0812136	7.47599	7.66e-14	8.24e-13
WAGO-10	WBGene00021679	protein_coding_AS	1372.72	-0.432166	0.0578093	-7.47572	7.68e-14	8.25e-13
WAGO-10	HAT4_CE	dfam_repeats_AS	2881.74	-0.324358	0.0433933	-7.47484	7.73e-14	8.3e-13
WAGO-10	WBGene00017166	protein_coding_AS	605.921	0.590027	0.0789503	7.4734	7.82e-14	8.38e-13
WAGO-10	WBGene00220078	snoRNA_AS	1298.46	-0.434232	0.0581094	-7.47267	7.86e-14	8.42e-13
WAGO-10	WBGene00001095	protein_coding_AS	357.358	0.753427	0.100845	7.47117	7.95e-14	8.51e-13
WAGO-10	WBGene00007445	protein_coding_AS	870.849	0.501851	0.0671814	7.47008	8.01e-14	8.58e-13
WAGO-10	WBGene00002220	protein_coding_AS	1177.89	-0.448584	0.060115	-7.46209	8.52e-14	9.11e-13
WAGO-10	WBGene00000788	protein_coding_AS	266.723	-0.91238	0.122368	-7.45603	8.92e-14	9.53e-13
WAGO-10	WBGene00004386	protein_coding_AS	406.052	0.730394	0.0979774	7.45472	9.01e-14	9.62e-13
WAGO-10	WBGene00004677	pseudogene_AS	257.695	-0.975157	0.130925	-7.44821	9.46e-14	1.01e-12
WAGO-10	WBGene00021353	protein_coding_AS	248.281	-0.966285	0.129746	-7.44751	9.51e-14	1.01e-12
WAGO-10	WBGene00001030	protein_coding_AS	979.775	0.50603	0.0679667	7.44526	9.68e-14	1.03e-12
WAGO-10	WBGene00219315	protein_coding_AS	943.465	-0.540549	0.072612	-7.44435	9.74e-14	1.04e-12
WAGO-10	WBGene00219700	lincRNA_AS	4844.86	-0.265995	0.0357499	-7.44044	1e-13	1.07e-12
WAGO-10	WBGene00019792	protein_coding_AS	486.808	0.679815	0.0913952	7.4382	1.02e-13	1.09e-12
WAGO-10	WBGene00021466	protein_coding_AS	707.854	0.553059	0.0743745	7.43613	1.04e-13	1.1e-12
WAGO-10	WBGene00194681	ncRNA_AS	2200.66	-0.354731	0.0477154	-7.43432	1.05e-13	1.12e-12
WAGO-10	WBGene00007576	protein_coding_AS	442.375	0.742212	0.0999106	7.42876	1.1e-13	1.16e-12
WAGO-10	WBGene00010231	protein_coding_AS	531.673	0.61683	0.0830419	7.42794	1.1e-13	1.17e-12
WAGO-10	WBGene00011758	protein_coding_AS	623.029	0.619174	0.0833668	7.4271	1.11e-13	1.18e-12
WAGO-10	WBGene00011281	protein_coding_AS	519.677	0.64636	0.0870414	7.42589	1.12e-13	1.19e-12
WAGO-10	WBGene00012341	protein_coding_AS	892.601	0.520707	0.0701399	7.42383	1.14e-13	1.2e-12
WAGO-10	WBGene00004704	protein_coding_AS	812.625	0.5304	0.0714868	7.41955	1.18e-13	1.24e-12
WAGO-10	WBGene00305065	pseudogene_AS	1114.24	-0.466099	0.0628374	-7.41754	1.19e-13	1.26e-12
WAGO-10	WBGene00012103	protein_coding_AS	714.897	-0.577801	0.0778989	-7.41732	1.2e-13	1.26e-12
WAGO-10	WBGene00011964	protein_coding_AS	19594.7	-0.234165	0.0315778	-7.41549	1.21e-13	1.28e-12
WAGO-10	WBGene00018837	protein_coding_AS	790.537	-0.538236	0.0726185	-7.41183	1.25e-13	1.31e-12
WAGO-10	WBGene00009666	protein_coding_AS	428.261	0.712296	0.0961033	7.41177	1.25e-13	1.31e-12
WAGO-10	WBGene00019295	protein_coding_AS	695.036	0.613042	0.0827339	7.40981	1.26e-13	1.33e-12
WAGO-10	WBGene00003387	protein_coding_AS	898.731	-0.495986	0.0669369	-7.40975	1.27e-13	1.33e-12
WAGO-10	WBGene00000567	protein_coding_AS	869.195	0.496943	0.067116	7.40424	1.32e-13	1.39e-12
WAGO-10	WBGene00000931	protein_coding_AS	1907.93	0.420635	0.0568276	7.40194	1.34e-13	1.41e-12
WAGO-10	WBGene00004304	protein_coding_AS	857.01	0.499269	0.0674812	7.39865	1.38e-13	1.44e-12
WAGO-10	WBGene00011236	protein_coding_AS	6684.17	-0.243761	0.0329495	-7.39803	1.38e-13	1.45e-12
WAGO-10	WBGene00020719	protein_coding_AS	1119.47	0.446824	0.0604694	7.38927	1.48e-13	1.55e-12
WAGO-10	WBGene00019771	protein_coding_AS	607.487	0.613339	0.083007	7.389	1.48e-13	1.55e-12
WAGO-10	WBGene00017225	protein_coding_AS	2016.93	-0.359246	0.0486229	-7.38841	1.49e-13	1.56e-12
WAGO-10	WBGene00015809	protein_coding_AS	740.049	0.569927	0.0771392	7.3883	1.49e-13	1.56e-12
WAGO-10	WBGene00000933	protein_coding_AS	509.73	0.628078	0.0851358	7.37736	1.61e-13	1.69e-12
WAGO-10	WBGene00013157	protein_coding_AS	1741.18	-0.375881	0.0509942	-7.37106	1.69e-13	1.77e-12
WAGO-10	WBGene00000460	protein_coding_AS	1031.54	-0.472084	0.0640742	-7.36777	1.74e-13	1.81e-12
WAGO-10	WBGene00007329	protein_coding_AS	929.453	0.489642	0.0664824	7.36499	1.77e-13	1.85e-12
WAGO-10	WBGene00009988	protein_coding_AS	1578	-0.397094	0.0539165	-7.36498	1.77e-13	1.85e-12
WAGO-10	WBGene00021311	protein_coding_AS	775.411	0.530721	0.072062	7.36478	1.77e-13	1.85e-12
WAGO-10	WBGene00004095	protein_coding_AS	1694.62	0.385507	0.0523473	7.36441	1.78e-13	1.85e-12
WAGO-10	WBGene00000264	protein_coding_AS	1086.4	0.470528	0.0639007	7.36342	1.79e-13	1.87e-12
WAGO-10	WBGene00004315	protein_coding_AS	1053.54	0.457668	0.0621612	7.3626	1.8e-13	1.88e-12
WAGO-10	WBGene00019326	protein_coding_AS	547.582	0.656187	0.0891293	7.36219	1.81e-13	1.88e-12
WAGO-10	WBGene00010868	protein_coding_AS	614.306	-0.644391	0.0875562	-7.35974	1.84e-13	1.91e-12
WAGO-10	WBGene00017639	protein_coding_AS	130.665	-1.2949	0.176021	-7.35653	1.89e-13	1.96e-12
WAGO-10	WBGene00012639	protein_coding_AS	59.5394	-2.19391	0.29827	-7.35546	1.9e-13	1.97e-12
WAGO-10	WBGene00010734	protein_coding_AS	6905.12	-0.261448	0.0355464	-7.35513	1.91e-13	1.98e-12
WAGO-10	WBGene00001230	protein_coding_AS	857.38	0.527552	0.0717473	7.35292	1.94e-13	2.01e-12
WAGO-10	WBGene00018902	protein_coding_AS	457.483	0.67899	0.0923578	7.35173	1.96e-13	2.02e-12
WAGO-10	WBGene00004699	protein_coding_AS	1225.83	0.44021	0.0599053	7.34843	2.01e-13	2.07e-12
WAGO-10	WBGene00007579	protein_coding_AS	337.348	0.818667	0.111408	7.34838	2.01e-13	2.07e-12
WAGO-10	WBGene00003592	protein_coding_AS	1200.57	0.444674	0.060559	7.34282	2.09e-13	2.16e-12
WAGO-10	WBGene00000413	protein_coding_AS	594.203	0.587927	0.0800889	7.34093	2.12e-13	2.19e-12
WAGO-10	WBGene00017737	protein_coding_AS	304.848	-0.840485	0.114542	-7.33778	2.17e-13	2.24e-12
WAGO-10	WBGene00002073	protein_coding_AS	1126.45	0.443983	0.0605256	7.33546	2.21e-13	2.28e-12
WAGO-10	WBGene00044281	protein_coding_AS	392.727	-0.740871	0.101026	-7.33343	2.24e-13	2.31e-12
WAGO-10	WBGene00006373	protein_coding_AS	563.809	0.601909	0.0821049	7.33097	2.28e-13	2.35e-12
WAGO-10	WBGene00018305	protein_coding_AS	506.242	0.639839	0.0872826	7.33065	2.29e-13	2.36e-12
WAGO-10	WBGene00003475	protein_coding_AS	683.127	0.587327	0.0802176	7.32167	2.45e-13	2.52e-12
WAGO-10	WBGene00010610	protein_coding_AS	1219.21	-0.462704	0.0632611	-7.31419	2.59e-13	2.66e-12
WAGO-10	WBGene00009372	protein_coding_AS	671.558	0.56707	0.0775591	7.31146	2.64e-13	2.71e-12
WAGO-10	WBGene00012150	protein_coding_AS	400.041	0.703987	0.0963106	7.30955	2.68e-13	2.75e-12
WAGO-10	WBGene00013832	protein_coding_AS	4290.79	-0.276012	0.0377626	-7.30913	2.69e-13	2.76e-12
WAGO-10	WBGene00011017	protein_coding_AS	355.371	0.773712	0.105857	7.30902	2.69e-13	2.76e-12
WAGO-10	WBGene00007024	protein_coding_AS	401.549	0.746555	0.102149	7.30851	2.7e-13	2.76e-12
WAGO-10	WBGene00006514	protein_coding_AS	789.041	0.526057	0.0719967	7.30668	2.74e-13	2.8e-12
WAGO-10	WBGene00017422	protein_coding_AS	579.879	-0.620303	0.0849502	-7.30196	2.84e-13	2.9e-12
WAGO-10	WBGene00015920	protein_coding_AS	678.027	0.570857	0.0782175	7.29833	2.91e-13	2.98e-12
WAGO-10	WBGene00077756	protein_coding_AS	429.283	-0.741033	0.101566	-7.29609	2.96e-13	3.02e-12
WAGO-10	WBGene00021607	protein_coding_AS	1109.84	-0.508007	0.0696581	-7.29287	3.03e-13	3.09e-12
WAGO-10	WBGene00000498	protein_coding_AS	926.537	0.495452	0.0679726	7.28899	3.12e-13	3.18e-12
WAGO-10	WBGene00003656	protein_coding_AS	1143.93	0.490575	0.0673406	7.28498	3.22e-13	3.28e-12
WAGO-10	WBGene00013383	protein_coding_AS	227.435	0.943641	0.129544	7.28432	3.23e-13	3.29e-12
WAGO-10	WBGene00001513	protein_coding_AS	1416.54	0.408605	0.0561105	7.28215	3.29e-13	3.34e-12
WAGO-10	WBGene00012104	protein_coding_AS	407.47	0.698676	0.095976	7.2797	3.35e-13	3.4e-12
WAGO-10	WBGene00001080	protein_coding_AS	1112.13	0.450469	0.0618829	7.27938	3.35e-13	3.41e-12
WAGO-10	WBGene00007813	protein_coding_AS	219.299	-1.01973	0.140135	-7.27679	3.42e-13	3.47e-12
WAGO-10	WBGene00007189	protein_coding_AS	498.156	0.646192	0.0888402	7.27365	3.5e-13	3.55e-12
WAGO-10	WBGene00000857	protein_coding_AS	547	-0.635819	0.0874274	-7.27253	3.53e-13	3.58e-12
WAGO-10	WBGene00017310	protein_coding_AS	1425.85	-0.417244	0.0574004	-7.26902	3.62e-13	3.67e-12
WAGO-10	WBGene00021074	protein_coding_AS	1290	0.431615	0.0593884	7.26767	3.66e-13	3.7e-12
WAGO-10	CER12-1-LTR_CE	dfam_repeats_AS	2845.4	-0.308265	0.0424227	-7.26651	3.69e-13	3.73e-12
WAGO-10	WBGene00018294	protein_coding_AS	768.497	0.576289	0.0793182	7.26553	3.72e-13	3.76e-12
WAGO-10	WBGene00002010	protein_coding_AS	1703.97	0.364662	0.0502099	7.26275	3.79e-13	3.83e-12
WAGO-10	WBGene00021538	protein_coding_AS	495.698	0.629253	0.086667	7.26058	3.85e-13	3.89e-12
WAGO-10	WBGene00077585	protein_coding_AS	2066.7	-0.346348	0.0477041	-7.26035	3.86e-13	3.89e-12
WAGO-10	WBGene00003790	protein_coding_AS	1247.26	0.488078	0.0672369	7.25908	3.9e-13	3.93e-12
WAGO-10	WBGene00000834	protein_coding_AS	647.709	0.565754	0.0779419	7.25866	3.91e-13	3.94e-12
WAGO-10	WBGene00009559	protein_coding_AS	403.883	0.721832	0.0994777	7.25622	3.98e-13	4.01e-12
WAGO-10	WBGene00050920	pseudogene_AS	5869.67	-0.254419	0.035077	-7.25316	4.07e-13	4.1e-12
WAGO-10	WBGene00018394	protein_coding_AS	2510.69	-0.39074	0.0538745	-7.25279	4.08e-13	4.1e-12
WAGO-10	WBGene00009089	protein_coding_AS	363.041	-0.820566	0.113148	-7.25214	4.1e-13	4.12e-12
WAGO-10	WBGene00001232	protein_coding_AS	609.28	0.575672	0.0794509	7.24563	4.3e-13	4.32e-12
WAGO-10	WBGene00003848	protein_coding_AS	489.95	-0.65534	0.0905126	-7.24032	4.48e-13	4.49e-12
WAGO-10	WBGene00012624	protein_coding_AS	3107.73	-0.31773	0.0439023	-7.23722	4.58e-13	4.59e-12
WAGO-10	WBGene00019435	protein_coding_AS	282.07	-0.884084	0.122188	-7.23543	4.64e-13	4.65e-12
WAGO-10	WBGene00013324	protein_coding_AS	503.866	0.649878	0.0898253	7.23491	4.66e-13	4.66e-12
WAGO-10	WBGene00019836	protein_coding_AS	659.694	0.543779	0.0752913	7.22233	5.11e-13	5.11e-12
WAGO-10	cel-miR-57-5p	miRNA	31026	-0.296661	0.0410994	-7.21813	5.27e-13	5.27e-12
WAGO-10	WBGene00018704	protein_coding_AS	279.867	-0.853007	0.118201	-7.21658	5.33e-13	5.33e-12
WAGO-10	WBGene00012481	protein_coding_AS	968.046	0.497498	0.0689841	7.21178	5.52e-13	5.51e-12
WAGO-10	WBGene00011914	protein_coding_AS	284.869	0.821556	0.113998	7.20674	5.73e-13	5.72e-12
WAGO-10	WBGene00004166	protein_coding_AS	995.404	0.476689	0.0661542	7.20573	5.77e-13	5.76e-12
WAGO-10	WBGene00003901	protein_coding_AS	1173.82	0.442711	0.0614455	7.20493	5.81e-13	5.79e-12
WAGO-10	WBGene00022852	protein_coding_AS	745.804	0.559362	0.0777086	7.1982	6.1e-13	6.08e-12
WAGO-10	WBGene00015912	protein_coding_AS	406.443	0.720752	0.100132	7.19803	6.11e-13	6.08e-12
WAGO-10	cel-miR-59-3p	miRNA	14247	-0.258666	0.0359472	-7.19572	6.21e-13	6.18e-12
WAGO-10	WBGene00004338	protein_coding_AS	457.908	0.654913	0.0910558	7.19244	6.36e-13	6.33e-12
WAGO-10	WBGene00020970	protein_coding_AS	722.443	0.587107	0.0816924	7.1868	6.63e-13	6.59e-12
WAGO-10	WBGene00012831	protein_coding_AS	659.447	-0.60295	0.0839648	-7.18098	6.92e-13	6.87e-12
WAGO-10	LINE2F_CE	dfam_repeats_AS	5042.27	-0.266398	0.0371125	-7.17813	7.07e-13	7.01e-12
WAGO-10	WBGene00002363	protein_coding_AS	867.857	0.500913	0.0698698	7.16923	7.54e-13	7.48e-12
WAGO-10	WBGene00001511	protein_coding_AS	970.915	0.527147	0.0735972	7.16259	7.92e-13	7.84e-12
WAGO-10	WBGene00012198	protein_coding_AS	2429.79	-0.324326	0.0452903	-7.16103	8.01e-13	7.93e-12
WAGO-10	WBGene00219688	lincRNA_AS	3010.79	-0.311697	0.0435434	-7.15832	8.17e-13	8.08e-12
WAGO-10	WBGene00010433	protein_coding_AS	2005.14	-0.368833	0.0515486	-7.15506	8.36e-13	8.27e-12
WAGO-10	WBGene00017354	protein_coding_AS	2016.4	-0.355485	0.0497007	-7.15251	8.52e-13	8.42e-12
WAGO-10	WBGene00044345	protein_coding_AS	273.807	0.832204	0.116445	7.14677	8.88e-13	8.77e-12
WAGO-10	WBGene00013808	protein_coding_AS	814.642	0.505882	0.0708046	7.14476	9.02e-13	8.9e-12
WAGO-10	WBGene00020778	protein_coding_AS	944.611	-0.507275	0.0710115	-7.14357	9.09e-13	8.97e-12
WAGO-10	WBGene00011292	protein_coding_AS	586.864	0.614895	0.0861189	7.14007	9.33e-13	9.19e-12
WAGO-10	WBGene00016469	protein_coding_AS	316.372	-0.862851	0.120884	-7.13786	9.48e-13	9.34e-12
WAGO-10	WBGene00016981	protein_coding_AS	638.112	0.677083	0.0948804	7.13617	9.6e-13	9.44e-12
WAGO-10	WBGene00015486	protein_coding_AS	836.103	0.510594	0.0715609	7.1351	9.67e-13	9.51e-12
WAGO-10	WBGene00012471	protein_coding_AS	3801.8	0.318355	0.044629	7.13337	9.79e-13	9.63e-12
WAGO-10	WBGene00011334	protein_coding_AS	790.411	0.498374	0.0699078	7.12902	1.01e-12	9.93e-12
WAGO-10	WBGene00013380	protein_coding_AS	1614.34	0.40512	0.056879	7.1225	1.06e-12	1.04e-11
WAGO-10	WBGene00013632	protein_coding_AS	357.36	-0.757676	0.106446	-7.11792	1.1e-12	1.07e-11
WAGO-10	WBGene00019458	protein_coding_AS	565.545	0.602853	0.0847112	7.11656	1.11e-12	1.08e-11
WAGO-10	WBGene00021313	protein_coding_AS	1233.17	0.425433	0.0598208	7.1118	1.15e-12	1.12e-11
WAGO-10	WBGene00045433	protein_coding_AS	816.566	0.495908	0.0697394	7.11087	1.15e-12	1.13e-11
WAGO-10	WBGene00014176	protein_coding_AS	786.554	0.493317	0.0694607	7.1021	1.23e-12	1.2e-11
WAGO-10	WBGene00019241	protein_coding_AS	1059.3	0.445932	0.0628064	7.10012	1.25e-12	1.22e-11
WAGO-10	WBGene00003009	protein_coding_AS	541.914	0.590751	0.0832263	7.09813	1.26e-12	1.24e-11
WAGO-10	WBGene00000554	protein_coding_AS	741.586	-0.529916	0.0746895	-7.09492	1.29e-12	1.26e-11
WAGO-10	WBGene00006432	protein_coding_AS	607.949	-0.60076	0.0846956	-7.09316	1.31e-12	1.28e-11
WAGO-10	WBGene00019831	protein_coding_AS	481.789	0.673889	0.0950426	7.09039	1.34e-12	1.3e-11
WAGO-10	WBGene00011804	protein_coding_AS	4355.05	-0.262231	0.036986	-7.09002	1.34e-12	1.31e-11
WAGO-10	WBGene00004322	protein_coding_AS	791.722	0.504866	0.0712539	7.08546	1.39e-12	1.35e-11
WAGO-10	WBGene00015461	protein_coding_AS	652.387	0.542309	0.0765394	7.08535	1.39e-12	1.35e-11
WAGO-10	WBGene00013327	protein_coding_AS	223.769	-0.938555	0.132598	-7.07818	1.46e-12	1.42e-11
WAGO-10	WBGene00007150	protein_coding_AS	452.976	0.646673	0.0913659	7.07784	1.46e-12	1.42e-11
WAGO-10	WBGene00012194	protein_coding_AS	95.7535	-1.49978	0.212005	-7.07425	1.5e-12	1.46e-11
WAGO-10	WBGene00194981	protein_coding_AS	2395.8	-0.33111	0.0468105	-7.07342	1.51e-12	1.47e-11
WAGO-10	WBGene00021638	protein_coding_AS	420.168	0.732745	0.103631	7.07075	1.54e-12	1.49e-11
WAGO-10	WBGene00004744	protein_coding_AS	932.128	0.471938	0.0667535	7.06986	1.55e-12	1.5e-11
WAGO-10	WBGene00010363	protein_coding_AS	839.439	0.502608	0.0711577	7.0633	1.63e-12	1.58e-11
WAGO-10	WBGene00020412	protein_coding_AS	803.005	0.520571	0.0737123	7.0622	1.64e-12	1.59e-11
WAGO-10	WBGene00015296	protein_coding_AS	588.138	0.592072	0.0838681	7.05957	1.67e-12	1.62e-11
WAGO-10	WBGene00045043	ncRNA_AS	838.064	-0.48879	0.0692385	-7.05951	1.67e-12	1.62e-11
WAGO-10	WBGene00014576	pseudogene_AS	747.983	0.520662	0.0737578	7.05908	1.68e-12	1.62e-11
WAGO-10	WBGene00022148	protein_coding_AS	1470.66	0.384447	0.0544666	7.05839	1.68e-12	1.63e-11
WAGO-10	WBGene00002879	protein_coding_AS	1293.67	0.394544	0.0559097	7.05681	1.7e-12	1.64e-11
WAGO-10	WBGene00004303	protein_coding_AS	875.464	0.507895	0.0719864	7.05543	1.72e-12	1.66e-11
WAGO-10	WBGene00001352	protein_coding_AS	810.493	0.523976	0.074311	7.05112	1.77e-12	1.71e-11
WAGO-10	LINE2E_CE	dfam_repeats_AS	604.385	-0.600972	0.0852324	-7.05099	1.78e-12	1.71e-11
WAGO-10	WBGene00004827	protein_coding_AS	1979.61	-0.41279	0.058547	-7.05057	1.78e-12	1.72e-11
WAGO-10	WBGene00015601	protein_coding_AS	1647.03	-0.37842	0.0536846	-7.04895	1.8e-12	1.73e-11
WAGO-10	WBGene00015188	protein_coding_AS	1388.76	0.413571	0.0586864	7.04714	1.83e-12	1.76e-11
WAGO-10	WBGene00001029	protein_coding_AS	1046.07	0.447105	0.0634884	7.0423	1.89e-12	1.82e-11
WAGO-10	WBGene00012472	protein_coding_AS	2126.46	0.331273	0.0470455	7.04154	1.9e-12	1.83e-11
WAGO-10	WBGene00011368	protein_coding_AS	654.575	0.550281	0.0781808	7.03856	1.94e-12	1.86e-11
WAGO-10	WBGene00022682	protein_coding_AS	1038.3	-0.459056	0.065296	-7.0304	2.06e-12	1.97e-11
WAGO-10	WBGene00003818	protein_coding_AS	827.493	0.506838	0.0721185	7.02785	2.1e-12	2.01e-11
WAGO-10	WBGene00003924	protein_coding_AS	562.045	0.60822	0.0866267	7.02116	2.2e-12	2.11e-11
WAGO-10	WBGene00021726	protein_coding_AS	775.769	-0.552717	0.0787277	-7.02062	2.21e-12	2.11e-11
WAGO-10	cel-miR-38-3p	miRNA	309.452	-0.866921	0.123513	-7.01884	2.24e-12	2.14e-11
WAGO-10	WBGene00000369	protein_coding_AS	990.713	0.447711	0.0638362	7.01344	2.33e-12	2.22e-11
WAGO-10	WBGene00044467	protein_coding_AS	181.253	-1.05487	0.150492	-7.00947	2.39e-12	2.28e-11
WAGO-10	WBGene00003405	protein_coding_AS	612.684	0.573868	0.0819464	7.00297	2.51e-12	2.39e-11
WAGO-10	WBGene00011043	protein_coding_AS	1187.23	0.432223	0.061737	7.00103	2.54e-12	2.42e-11
WAGO-10	WBGene00003797	protein_coding_AS	965.044	0.472675	0.0675514	6.99727	2.61e-12	2.49e-11
WAGO-10	WBGene00007779	protein_coding_AS	2393.11	-0.310623	0.0443996	-6.99609	2.63e-12	2.51e-11
WAGO-10	WBGene00021790	protein_coding_AS	993.004	-0.454835	0.065058	-6.99122	2.73e-12	2.59e-11
WAGO-10	WBGene00015092	protein_coding_AS	411.268	0.675037	0.0965633	6.99062	2.74e-12	2.6e-11
WAGO-10	WBGene00003788	protein_coding_AS	809.652	0.4856	0.069492	6.98786	2.79e-12	2.65e-11
WAGO-10	WBGene00006699	protein_coding_AS	1029.61	0.441278	0.0631598	6.98669	2.81e-12	2.67e-11
WAGO-10	WBGene00219912	ncRNA_AS	269.085	-0.831602	0.119091	-6.98293	2.89e-12	2.75e-11
WAGO-10	WBGene00011282	protein_coding_AS	1901.2	0.343919	0.0492533	6.98267	2.9e-12	2.75e-11
WAGO-10	WBGene00017319	protein_coding_AS	509.302	0.626305	0.0896953	6.98259	2.9e-12	2.75e-11
WAGO-10	WBGene00015104	protein_coding_AS	601.32	0.562272	0.080546	6.98076	2.94e-12	2.78e-11
WAGO-10	WBGene00010638	protein_coding_AS	819.289	0.511497	0.0732759	6.98042	2.94e-12	2.79e-11
WAGO-10	WBGene00021912	protein_coding_AS	172.435	1.00347	0.143761	6.9801	2.95e-12	2.79e-11
WAGO-10	WBGene00003418	protein_coding_AS	695.46	0.51562	0.0738805	6.9791	2.97e-12	2.81e-11
WAGO-10	WBGene00021549	protein_coding_AS	563.036	0.609322	0.0873248	6.97765	3e-12	2.84e-11
WAGO-10	WBGene00013100	protein_coding_AS	103.272	-1.44821	0.207605	-6.97583	3.04e-12	2.87e-11
WAGO-10	WBGene00006934	protein_coding_AS	851.042	0.472086	0.0677249	6.97064	3.16e-12	2.98e-11
WAGO-10	WBGene00044072	protein_coding_AS	569.896	0.571777	0.0820944	6.96487	3.29e-12	3.1e-11
WAGO-10	WBGene00012109	protein_coding_AS	821.913	0.51764	0.0743247	6.96458	3.29e-12	3.11e-11
WAGO-10	WBGene00000818	protein_coding_AS	643.768	0.549346	0.078909	6.96176	3.36e-12	3.17e-11
WAGO-10	WBGene00010481	protein_coding_AS	445.937	0.63356	0.0910188	6.96076	3.38e-12	3.19e-11
WAGO-10	WBGene00010811	protein_coding_AS	266.083	-0.885658	0.127372	-6.95334	3.57e-12	3.36e-11
WAGO-10	WBGene00017163	protein_coding_AS	682.231	0.570337	0.0820488	6.9512	3.62e-12	3.41e-11
WAGO-10	WBGene00007679	protein_coding_AS	670.683	-0.545283	0.0784499	-6.95072	3.63e-12	3.42e-11
WAGO-10	WBGene00022762	protein_coding_AS	511.254	0.628516	0.0904622	6.94783	3.71e-12	3.48e-11
WAGO-10	WBGene00000249	protein_coding_AS	241.367	0.931342	0.134087	6.94581	3.76e-12	3.53e-11
WAGO-10	WBGene00015023	protein_coding_AS	573.817	0.572792	0.0824823	6.94442	3.8e-12	3.57e-11
WAGO-10	WBGene00021416	protein_coding_AS	1387.78	-0.386423	0.0556619	-6.94232	3.86e-12	3.62e-11
WAGO-10	WBGene00003576	protein_coding_AS	678.52	0.51968	0.0748796	6.94021	3.92e-12	3.67e-11
WAGO-10	WBGene00020473	protein_coding_AS	362.561	-0.741098	0.106851	-6.9358	4.04e-12	3.78e-11
WAGO-10	WBGene00021088	protein_coding_AS	1047.67	0.468587	0.0675742	6.93442	4.08e-12	3.82e-11
WAGO-10	WBGene00017699	protein_coding_AS	661.839	0.527518	0.076076	6.93409	4.09e-12	3.82e-11
WAGO-10	WBGene00004806	protein_coding_AS	1159.04	0.42627	0.0614885	6.93253	4.13e-12	3.86e-11
WAGO-10	WBGene00021004	protein_coding_AS	930.533	0.483676	0.069801	6.92935	4.23e-12	3.95e-11
WAGO-10	WBGene00003851	protein_coding_AS	855.693	0.465275	0.0672427	6.91934	4.54e-12	4.24e-11
WAGO-10	WBGene00219800	ncRNA_AS	567.083	-0.612001	0.0884603	-6.91837	4.57e-12	4.26e-11
WAGO-10	WBGene00016318	protein_coding_AS	843.104	0.481952	0.0696847	6.91618	4.64e-12	4.33e-11
WAGO-10	WBGene00013352	protein_coding_AS	2458.17	-0.325942	0.0471932	-6.90653	4.97e-12	4.63e-11
WAGO-10	WBGene00008532	protein_coding_AS	668.776	0.570798	0.0827139	6.90087	5.17e-12	4.81e-11
WAGO-10	WBGene00004189	protein_coding_AS	420.367	0.663399	0.096165	6.89855	5.25e-12	4.89e-11
WAGO-10	WBGene00006933	protein_coding_AS	847.774	0.48238	0.0700453	6.88668	5.71e-12	5.31e-11
WAGO-10	WBGene00009801	protein_coding_AS	349.408	-0.723573	0.105221	-6.87668	6.13e-12	5.69e-11
WAGO-10	WBGene00011365	protein_coding_AS	302.815	-0.810168	0.117816	-6.87654	6.13e-12	5.7e-11
WAGO-10	WBGene00013799	protein_coding_AS	936.612	-0.488549	0.0710891	-6.87234	6.32e-12	5.86e-11
WAGO-10	WBGene00021512	protein_coding_AS	903.167	0.483468	0.070404	6.86705	6.55e-12	6.08e-11
WAGO-10	WBGene00019814	protein_coding_AS	775.73	-0.585316	0.0853124	-6.86086	6.84e-12	6.35e-11
WAGO-10	WBGene00004273	protein_coding_AS	1138.28	0.419369	0.061133	6.85994	6.89e-12	6.38e-11
WAGO-10	WBGene00019705	protein_coding_AS	375.898	-0.776219	0.113221	-6.85575	7.09e-12	6.57e-11
WAGO-10	WBGene00003884	protein_coding_AS	9137.59	-0.204925	0.0299166	-6.84988	7.39e-12	6.84e-11
WAGO-10	WBGene00019767	protein_coding_AS	1167.95	0.408362	0.0596275	6.84855	7.46e-12	6.9e-11
WAGO-10	WBGene00015176	protein_coding_AS	707.08	0.502533	0.0733805	6.84832	7.47e-12	6.91e-11
WAGO-10	WBGene00014111	protein_coding_AS	398.839	0.680575	0.0994116	6.84602	7.59e-12	7.01e-11
WAGO-10	WBGene00017148	protein_coding_AS	740.437	-0.504436	0.073765	-6.83842	8.01e-12	7.39e-11
WAGO-10	WBGene00022114	protein_coding_AS	1653.95	0.35134	0.0514024	6.83507	8.2e-12	7.56e-11
WAGO-10	WBGene00009176	protein_coding_AS	160.059	1.06047	0.15533	6.82721	8.66e-12	7.98e-11
WAGO-10	WBGene00271598	pseudogene_AS	938.16	-0.457261	0.0670082	-6.82396	8.86e-12	8.16e-11
WAGO-10	WBGene00004706	protein_coding_AS	1439.76	0.385578	0.0565188	6.82211	8.97e-12	8.26e-11
WAGO-10	WBGene00003829	protein_coding_AS	1150.71	0.420484	0.0616508	6.82041	9.08e-12	8.35e-11
WAGO-10	WBGene00022244	protein_coding_AS	1176.72	0.406557	0.0596406	6.81679	9.31e-12	8.56e-11
WAGO-10	WBGene00012111	protein_coding_AS	942.238	0.463199	0.0679785	6.81389	9.5e-12	8.73e-11
WAGO-10	WBGene00019959	protein_coding_AS	640.397	-0.567495	0.0832932	-6.81322	9.54e-12	8.77e-11
WAGO-10	TC5	dfam_repeats_AS	28830.9	-0.174411	0.0256041	-6.81182	9.64e-12	8.85e-11
WAGO-10	cel-miR-44-3p	miRNA	49250.7	-0.19188	0.0281975	-6.80485	1.01e-11	9.27e-11
WAGO-10	cel-miR-45-3p	miRNA	49250.7	-0.19188	0.0281975	-6.80485	1.01e-11	9.27e-11
WAGO-10	WBGene00012676	protein_coding_AS	658.624	0.529681	0.0778432	6.80446	1.01e-11	9.29e-11
WAGO-10	WBGene00012717	protein_coding_AS	826.932	-0.498057	0.0732156	-6.80261	1.03e-11	9.41e-11
WAGO-10	WBGene00010295	pseudogene_AS	1424.51	-0.377641	0.0555305	-6.8006	1.04e-11	9.53e-11
WAGO-10	WBGene00016562	protein_coding_AS	876.464	0.461478	0.0678687	6.79957	1.05e-11	9.6e-11
WAGO-10	WBGene00022738	protein_coding_AS	1077.72	0.435146	0.0640302	6.79595	1.08e-11	9.84e-11
WAGO-10	WBGene00011068	protein_coding_AS	535.22	0.58277	0.0857848	6.7934	1.1e-11	1e-10
WAGO-10	WBGene00012110	protein_coding_AS	735.876	0.521832	0.0768266	6.79233	1.1e-11	1.01e-10
WAGO-10	WBGene00018319	protein_coding_AS	597.542	0.555626	0.0818066	6.79194	1.11e-11	1.01e-10
WAGO-10	WBGene00000530	protein_coding_AS	285.584	0.763799	0.112459	6.79178	1.11e-11	1.01e-10
WAGO-10	WBGene00020629	protein_coding_AS	861.773	0.460648	0.0678477	6.78944	1.13e-11	1.03e-10
WAGO-10	WBGene00020269	protein_coding_AS	922.096	0.44434	0.0654603	6.78793	1.14e-11	1.04e-10
WAGO-10	WBGene00220084	ncRNA_AS	1636.67	-0.358075	0.0527579	-6.78714	1.14e-11	1.04e-10
WAGO-10	WBGene00020166	protein_coding_AS	662.5	0.527497	0.0778138	6.77896	1.21e-11	1.1e-10
WAGO-10	WBGene00013188	protein_coding_AS	731.482	0.522823	0.0771253	6.77888	1.21e-11	1.1e-10
WAGO-10	WBGene00009498	protein_coding_AS	665.857	0.509049	0.0751305	6.77553	1.24e-11	1.13e-10
WAGO-10	WBGene00011696	protein_coding_AS	2989.59	0.288814	0.0426707	6.76842	1.3e-11	1.18e-10
WAGO-10	WBGene00014113	protein_coding_AS	1474.92	0.387605	0.0573035	6.76407	1.34e-11	1.22e-10
WAGO-10	WBGene00016750	protein_coding_AS	443.389	0.612258	0.0905165	6.76406	1.34e-11	1.22e-10
WAGO-10	WBGene00010451	protein_coding_AS	3404.16	-0.273794	0.0404784	-6.76395	1.34e-11	1.22e-10
WAGO-10	WBGene00009292	protein_coding_AS	152.887	-1.12661	0.166637	-6.76086	1.37e-11	1.24e-10
WAGO-10	WBGene00007412	protein_coding_AS	771.506	0.509475	0.0753795	6.75881	1.39e-11	1.26e-10
WAGO-10	WBGene00011498	protein_coding_AS	1147.86	-0.415021	0.0614078	-6.75844	1.39e-11	1.26e-10
WAGO-10	WBGene00008006	protein_coding_AS	1050.46	0.531698	0.0786899	6.75688	1.41e-11	1.27e-10
WAGO-10	WBGene00001523	protein_coding_AS	462.425	-0.645927	0.095666	-6.7519	1.46e-11	1.32e-10
WAGO-10	WBGene00010243	protein_coding_AS	2337.36	-0.309476	0.0458374	-6.7516	1.46e-11	1.32e-10
WAGO-10	WBGene00017830	protein_coding_AS	472.724	0.596948	0.0884335	6.75025	1.48e-11	1.33e-10
WAGO-10	WBGene00269391	protein_coding_AS	8365.61	-0.218396	0.0323586	-6.74923	1.49e-11	1.34e-10
WAGO-10	WBGene00001459	protein_coding_AS	2279.87	-0.309209	0.0458192	-6.74846	1.49e-11	1.35e-10
WAGO-10	WBGene00013445	protein_coding_AS	1310.9	0.390628	0.0578894	6.74784	1.5e-11	1.35e-10
WAGO-10	cel-miR-237-5p	miRNA	30983	-0.204444	0.0303187	-6.74315	1.55e-11	1.4e-10
WAGO-10	WBGene00003835	protein_coding_AS	426.111	0.632913	0.0938766	6.74197	1.56e-11	1.41e-10
WAGO-10	WBGene00043060	protein_coding_AS	323.948	0.764697	0.113425	6.74185	1.56e-11	1.41e-10
WAGO-10	WBGene00012953	protein_coding_AS	188.673	1.01468	0.150512	6.7415	1.57e-11	1.41e-10
WAGO-10	WBGene00013201	protein_coding_AS	723.07	0.496153	0.0735975	6.74144	1.57e-11	1.41e-10
WAGO-10	WBGene00007900	protein_coding_AS	334.036	-0.755503	0.112113	-6.73874	1.6e-11	1.43e-10
WAGO-10	WBGene00018572	protein_coding_AS	460.675	-0.648449	0.0962329	-6.73833	1.6e-11	1.44e-10
WAGO-10	WBGene00020102	protein_coding_AS	1194.34	0.404827	0.060151	6.73019	1.69e-11	1.52e-10
WAGO-10	WBGene00019420	protein_coding_AS	948.001	-0.47474	0.0705409	-6.72999	1.7e-11	1.52e-10
WAGO-10	WBGene00184990	protein_coding_AS	610.122	0.544323	0.0808827	6.72978	1.7e-11	1.52e-10
WAGO-10	WBGene00019399	protein_coding_AS	908.146	0.446749	0.0663855	6.72961	1.7e-11	1.52e-10
WAGO-10	WBGene00020185	protein_coding_AS	483.582	0.613403	0.0911728	6.72792	1.72e-11	1.54e-10
WAGO-10	WBGene00020100	protein_coding_AS	1163.58	-0.400617	0.0595718	-6.72494	1.76e-11	1.57e-10
WAGO-10	WBGene00003020	protein_coding_AS	1099.93	0.431485	0.0641976	6.72119	1.8e-11	1.61e-10
WAGO-10	WBGene00020172	protein_coding_AS	1008.29	0.424463	0.0631574	6.72072	1.81e-11	1.61e-10
WAGO-10	WBGene00004056	protein_coding_AS	1050.9	-0.450027	0.0669616	-6.72068	1.81e-11	1.61e-10
WAGO-10	WBGene00012845	protein_coding_AS	4469.46	0.258557	0.0384751	6.72012	1.82e-11	1.62e-10
WAGO-10	WBGene00305158	protein_coding_AS	26050	-0.187283	0.0278855	-6.71617	1.87e-11	1.66e-10
WAGO-10	WBGene00001336	protein_coding_AS	777.786	0.479237	0.0713722	6.71461	1.89e-11	1.68e-10
WAGO-10	WBGene00022589	protein_coding_AS	473.51	0.623644	0.0929212	6.71154	1.93e-11	1.71e-10
WAGO-10	WBGene00021817	protein_coding_AS	294.999	-0.854176	0.127289	-6.71052	1.94e-11	1.72e-10
WAGO-10	WBGene00017313	protein_coding_AS	998.211	0.424751	0.063301	6.71002	1.95e-11	1.73e-10
WAGO-10	WBGene00003674	protein_coding_AS	480.69	-0.624191	0.0930288	-6.70965	1.95e-11	1.73e-10
WAGO-10	WBGene00013159	protein_coding_AS	1401.21	-0.380234	0.0567012	-6.70593	2e-11	1.78e-10
WAGO-10	WBGene00010093	protein_coding_AS	612.232	0.544478	0.0812097	6.7046	2.02e-11	1.79e-10
WAGO-10	WBGene00012158	protein_coding_AS	954.774	-0.462315	0.0689629	-6.70381	2.03e-11	1.8e-10
WAGO-10	WBGene00012351	protein_coding_AS	667.911	0.531524	0.0793183	6.70115	2.07e-11	1.83e-10
WAGO-10	WBGene00008418	protein_coding_AS	986.321	0.479803	0.0716281	6.69853	2.11e-11	1.86e-10
WAGO-10	WBGene00019636	protein_coding_AS	149.662	-1.10781	0.165433	-6.69642	2.14e-11	1.89e-10
WAGO-10	WBGene00010779	protein_coding_AS	335.323	-0.746943	0.111546	-6.69628	2.14e-11	1.89e-10
WAGO-10	WBGene00021531	protein_coding_AS	2730.07	-0.303699	0.0453681	-6.69412	2.17e-11	1.92e-10
WAGO-10	WBGene00007139	protein_coding_AS	742.604	0.503028	0.0751869	6.69036	2.23e-11	1.97e-10
WAGO-10	CER8-LTR_CE	dfam_repeats_AS	2106.95	-0.336214	0.0502536	-6.69034	2.23e-11	1.97e-10
WAGO-10	WBGene00015766	protein_coding_AS	379.793	0.67242	0.10052	6.68945	2.24e-11	1.98e-10
WAGO-10	WBGene00021460	protein_coding_AS	782.699	0.47134	0.0705463	6.68129	2.37e-11	2.09e-10
WAGO-10	WBGene00015025	protein_coding_AS	510.025	0.571459	0.085539	6.68068	2.38e-11	2.1e-10
WAGO-10	WBGene00008945	protein_coding_AS	1568.49	-0.38316	0.0573705	-6.67869	2.41e-11	2.12e-10
WAGO-10	WBGene00016741	protein_coding_AS	328.138	0.707381	0.105949	6.67659	2.45e-11	2.15e-10
WAGO-10	WBGene00017011	protein_coding_AS	712.585	0.513767	0.0770505	6.66793	2.59e-11	2.28e-10
WAGO-10	WBGene00194955	protein_coding_AS	1181.95	-0.398618	0.0597872	-6.66728	2.61e-11	2.29e-10
WAGO-10	WBGene00019909	protein_coding_AS	473.377	-0.598263	0.0897355	-6.66696	2.61e-11	2.3e-10
WAGO-10	WBGene00199557	ncRNA_AS	968.455	-0.446588	0.0670226	-6.66324	2.68e-11	2.35e-10
WAGO-10	WBGene00008878	protein_coding_AS	1401.65	0.40565	0.0608962	6.66134	2.71e-11	2.38e-10
WAGO-10	WBGene00304219	ncRNA_AS	1849.48	-0.340484	0.0511406	-6.6578	2.78e-11	2.44e-10
WAGO-10	WBGene00020858	protein_coding_AS	804.965	0.468353	0.0703488	6.65759	2.78e-11	2.44e-10
WAGO-10	WBGene00006975	protein_coding_AS	8816.2	-0.214136	0.0321686	-6.65668	2.8e-11	2.45e-10
WAGO-10	WBGene00006935	protein_coding_AS	576.998	0.547359	0.0822531	6.65456	2.84e-11	2.49e-10
WAGO-10	WBGene00219689	lincRNA_AS	3382.67	-0.265387	0.0398849	-6.65383	2.86e-11	2.5e-10
WAGO-10	WBGene00022719	protein_coding_AS	320.647	0.732883	0.110157	6.65308	2.87e-11	2.51e-10
WAGO-10	WBGene00018613	protein_coding_AS	422.346	0.616472	0.0926709	6.65227	2.89e-11	2.52e-10
WAGO-10	WBGene00021660	protein_coding_AS	934.805	0.447641	0.0672999	6.65144	2.9e-11	2.54e-10
WAGO-10	WBGene00011777	protein_coding_AS	482.61	0.697491	0.104922	6.64768	2.98e-11	2.6e-10
WAGO-10	WBGene00015418	protein_coding_AS	1462.22	0.368537	0.0554453	6.64686	2.99e-11	2.61e-10
WAGO-10	WBGene00013877	protein_coding_AS	1062.1	0.413013	0.0621395	6.64655	3e-11	2.62e-10
WAGO-10	WBGene00013924	protein_coding_AS	1503.94	0.353146	0.0531471	6.64469	3.04e-11	2.65e-10
WAGO-10	CER15-1-I_CE	dfam_repeats_AS	1838.58	-0.346811	0.0522132	-6.64221	3.09e-11	2.69e-10
WAGO-10	WBGene00016993	protein_coding_AS	11700.3	0.192759	0.0290288	6.64025	3.13e-11	2.73e-10
WAGO-10	WBGene00014807	protein_coding_AS	573.78	-0.565505	0.0852827	-6.63094	3.34e-11	2.9e-10
WAGO-10	WBGene00007620	protein_coding_AS	1285.63	0.39066	0.058923	6.63001	3.36e-11	2.92e-10
WAGO-10	WBGene00019433	protein_coding_AS	425.481	0.621642	0.0937775	6.6289	3.38e-11	2.94e-10
WAGO-10	WBGene00008682	protein_coding_AS	1017.44	0.428559	0.0647041	6.62336	3.51e-11	3.05e-10
WAGO-10	cel-miR-356b-3p	miRNA	238.91	-0.846857	0.1279	-6.62124	3.56e-11	3.09e-10
WAGO-10	WBGene00011279	protein_coding_AS	244.34	0.799469	0.120845	6.61565	3.7e-11	3.21e-10
WAGO-10	WBGene00000836	protein_coding_AS	1069.79	0.413494	0.0625344	6.61227	3.78e-11	3.28e-10
WAGO-10	WBGene00011662	protein_coding_AS	448.303	0.626479	0.0947531	6.6117	3.8e-11	3.29e-10
WAGO-10	WBGene00001061	protein_coding_AS	921.032	0.439873	0.0666121	6.60349	4.02e-11	3.48e-10
WAGO-10	WBGene00000467	protein_coding_AS	948.168	0.452938	0.0686145	6.6012	4.08e-11	3.53e-10
WAGO-10	WBGene00007586	protein_coding_AS	700.739	0.522097	0.0790938	6.60098	4.08e-11	3.53e-10
WAGO-10	WBGene00006617	protein_coding_AS	1463.82	0.359783	0.0545073	6.60063	4.09e-11	3.54e-10
WAGO-10	WBGene00006595	protein_coding_AS	832.789	0.44659	0.0676662	6.5999	4.11e-11	3.56e-10
WAGO-10	WBGene00306066	lincRNA_AS	1929.8	-0.319825	0.0484685	-6.59861	4.15e-11	3.58e-10
WAGO-10	WBGene00000548	protein_coding_AS	535.324	0.573299	0.0868973	6.59743	4.18e-11	3.61e-10
WAGO-10	WBGene00000156	protein_coding_AS	970.039	0.443073	0.067178	6.59551	4.24e-11	3.66e-10
WAGO-10	WBGene00019628	protein_coding_AS	389.603	0.650488	0.0987616	6.58644	4.51e-11	3.88e-10
WAGO-10	WBGene00003196	protein_coding_AS	641.729	0.544265	0.0826352	6.58636	4.51e-11	3.88e-10
WAGO-10	WBGene00012136	protein_coding_AS	193.189	0.913138	0.13877	6.58022	4.7e-11	4.05e-10
WAGO-10	WBGene00022192	protein_coding_AS	329.095	0.721541	0.109831	6.56957	5.05e-11	4.34e-10
WAGO-10	WBGene00000089	protein_coding_AS	5279.67	-0.253887	0.0386582	-6.56749	5.12e-11	4.4e-10
WAGO-10	WBGene00001228	protein_coding_AS	687.802	0.498303	0.0759043	6.56488	5.21e-11	4.48e-10
WAGO-10	WBGene00013200	protein_coding_AS	411.432	0.629764	0.0960056	6.55965	5.39e-11	4.63e-10
WAGO-10	WBGene00015329	protein_coding_AS	585.536	0.568924	0.0867564	6.55772	5.46e-11	4.69e-10
WAGO-10	cel-miR-87-3p	miRNA	3294.76	-0.352601	0.0537917	-6.55494	5.57e-11	4.78e-10
WAGO-10	WBGene00021281	protein_coding_AS	1089.97	0.426249	0.0650898	6.54863	5.81e-11	4.98e-10
WAGO-10	WBGene00002804	protein_coding_AS	833.489	0.461402	0.0704624	6.5482	5.82e-11	4.99e-10
WAGO-10	WBGene00014014	protein_coding_AS	431.173	0.62458	0.0954029	6.54676	5.88e-11	5.04e-10
WAGO-10	WBGene00001565	protein_coding_AS	218.607	0.852232	0.130204	6.54538	5.93e-11	5.08e-10
WAGO-10	WBGene00199722	ncRNA_AS	143.776	-1.10754	0.169219	-6.54503	5.95e-11	5.09e-10
WAGO-10	WBGene00019429	protein_coding_AS	378.88	0.637376	0.0974255	6.54219	6.06e-11	5.19e-10
WAGO-10	WBGene00001258	protein_coding_AS	725.003	0.481383	0.0736022	6.54033	6.14e-11	5.25e-10
WAGO-10	WBGene00008695	protein_coding_AS	709.828	-0.503251	0.0769902	-6.53655	6.3e-11	5.38e-10
WAGO-10	WBGene00008111	protein_coding_AS	13980.3	-0.173669	0.0265823	-6.53326	6.44e-11	5.49e-10
WAGO-10	WBGene00011239	protein_coding_AS	586.401	0.523879	0.0802084	6.53148	6.51e-11	5.56e-10
WAGO-10	WBGene00000891	protein_coding_AS	1020.77	0.466641	0.0714765	6.52859	6.64e-11	5.66e-10
WAGO-10	WBGene00014954	pseudogene_AS	160.058	-1.02849	0.157588	-6.52647	6.73e-11	5.74e-10
WAGO-10	WBGene00007225	protein_coding_AS	124.419	1.1476	0.175915	6.5236	6.86e-11	5.85e-10
WAGO-10	WBGene00018239	protein_coding_AS	388.587	0.655219	0.10054	6.517	7.17e-11	6.11e-10
WAGO-10	WBGene00304798	pseudogene_AS	928.952	-0.42891	0.0658201	-6.5164	7.2e-11	6.13e-10
WAGO-10	WBGene00010284	protein_coding_AS	582.634	0.572441	0.0878623	6.51521	7.26e-11	6.17e-10
WAGO-10	WBGene00002240	protein_coding_AS	617.949	0.523196	0.0803206	6.51385	7.32e-11	6.23e-10
WAGO-10	WBGene00001337	protein_coding_AS	722.19	0.48764	0.0748664	6.51346	7.34e-11	6.24e-10
WAGO-10	WBGene00012522	protein_coding_AS	642.58	0.527418	0.0810089	6.51061	7.48e-11	6.35e-10
WAGO-10	WBGene00021845	protein_coding_AS	341.159	0.696829	0.107053	6.50923	7.55e-11	6.41e-10
WAGO-10	WBGene00013673	protein_coding_AS	6802.31	-0.209986	0.0322705	-6.50705	7.66e-11	6.5e-10
WAGO-10	WBGene00007235	protein_coding_AS	414.019	0.624506	0.0960378	6.50271	7.89e-11	6.69e-10
WAGO-10	WBGene00003059	protein_coding_AS	437.46	0.633805	0.0975288	6.49864	8.1e-11	6.86e-10
WAGO-10	WBGene00011230	protein_coding_AS	938.39	0.420394	0.0646944	6.49815	8.13e-11	6.88e-10
WAGO-10	WBGene00002990	protein_coding_AS	3002.56	-0.287193	0.0442008	-6.49748	8.17e-11	6.91e-10
WAGO-10	cel-miR-787-3p	miRNA	604.213	-0.568672	0.0875427	-6.49594	8.25e-11	6.98e-10
WAGO-10	WBGene00016158	protein_coding_AS	692.977	0.504765	0.0777375	6.4932	8.4e-11	7.1e-10
WAGO-10	WBGene00001027	protein_coding_AS	723.14	0.512041	0.0788621	6.49287	8.42e-11	7.11e-10
WAGO-10	WBGene00001946	protein_coding_AS	584.497	0.522045	0.0804107	6.49224	8.46e-11	7.14e-10
WAGO-10	WBGene00003948	protein_coding_AS	1142.59	0.382913	0.0590236	6.48746	8.73e-11	7.36e-10
WAGO-10	WBGene00007030	protein_coding_AS	1340.54	0.364572	0.0562078	6.48615	8.81e-11	7.42e-10
WAGO-10	WBGene00019118	protein_coding_AS	968.135	0.411301	0.0634227	6.48507	8.87e-11	7.47e-10
WAGO-10	WBGene00006512	protein_coding_AS	452.719	0.62836	0.0969213	6.4832	8.98e-11	7.56e-10
WAGO-10	WBGene00005007	protein_coding_AS	433.18	0.605934	0.0935039	6.48031	9.15e-11	7.7e-10
WAGO-10	WBGene00019276	protein_coding_AS	498.748	0.60498	0.0933707	6.47934	9.21e-11	7.75e-10
WAGO-10	WBGene00015015	protein_coding_AS	914.54	-0.457754	0.0706527	-6.47894	9.24e-11	7.77e-10
WAGO-10	WBGene00012699	protein_coding_AS	74.5344	-1.55328	0.239873	-6.47544	9.45e-11	7.94e-10
WAGO-10	WBGene00003228	protein_coding_AS	695.669	0.495936	0.0766057	6.47388	9.55e-11	8.02e-10
WAGO-10	WBGene00086555	protein_coding_AS	488.829	-0.590203	0.0911875	-6.47241	9.65e-11	8.1e-10
WAGO-10	CELE1	dfam_repeats_AS	6759.36	-0.216339	0.0334273	-6.47193	9.68e-11	8.12e-10
WAGO-10	WBGene00020456	protein_coding_AS	1187.46	-0.400111	0.0618233	-6.47185	9.68e-11	8.12e-10
WAGO-10	WBGene00019157	protein_coding_AS	728.783	0.478468	0.0739746	6.46801	9.93e-11	8.32e-10
WAGO-10	WBGene00010869	protein_coding_AS	385.718	-0.675399	0.104563	-6.45926	1.05e-10	8.81e-10
WAGO-10	WBGene00022458	protein_coding_AS	763.536	0.470847	0.0730311	6.44722	1.14e-10	9.54e-10
WAGO-10	WBGene00018998	protein_coding_AS	570.392	0.527692	0.0818751	6.44508	1.16e-10	9.66e-10
WAGO-10	WBGene00008920	protein_coding_AS	839.628	0.47518	0.0737314	6.44474	1.16e-10	9.68e-10
WAGO-10	WBGene00021430	protein_coding_AS	3393.91	-0.259608	0.0403043	-6.4412	1.19e-10	9.9e-10
WAGO-10	WBGene00219722	lincRNA_AS	769.147	-0.473738	0.0735696	-6.43932	1.2e-10	1e-09
WAGO-10	WBGene00008361	protein_coding_AS	1181.18	0.46463	0.0721744	6.4376	1.21e-10	1.01e-09
WAGO-10	WBGene00009439	protein_coding_AS	343.934	0.666595	0.103557	6.43701	1.22e-10	1.02e-09
WAGO-10	WBGene00047055	piRNA	845.307	-0.456453	0.0709384	-6.43449	1.24e-10	1.03e-09
WAGO-10	WBGene00021486	protein_coding_AS	584.674	0.56362	0.0876141	6.43299	1.25e-10	1.04e-09
WAGO-10	WBGene00017185	protein_coding_AS	3253.91	-0.252321	0.0392363	-6.4308	1.27e-10	1.06e-09
WAGO-10	WBGene00021106	protein_coding_AS	3253.91	-0.252321	0.0392363	-6.4308	1.27e-10	1.06e-09
WAGO-10	WBGene00013580	protein_coding_AS	1335.07	0.365295	0.0568351	6.42728	1.3e-10	1.08e-09
WAGO-10	WBGene00019139	protein_coding_AS	1525.51	-0.359846	0.0559879	-6.42721	1.3e-10	1.08e-09
WAGO-10	WBGene00009006	protein_coding_AS	480.575	0.590768	0.0919362	6.42585	1.31e-10	1.09e-09
WAGO-10	WBGene00000386	protein_coding_AS	902.65	0.460386	0.0716823	6.42258	1.34e-10	1.11e-09
WAGO-10	WBGene00010140	protein_coding_AS	225.002	0.821404	0.127958	6.41934	1.37e-10	1.14e-09
WAGO-10	WBGene00022742	protein_coding_AS	612.721	0.595659	0.0927926	6.41924	1.37e-10	1.14e-09
WAGO-10	WBGene00195169	protein_coding_AS	1066.66	-0.410485	0.0639734	-6.4165	1.39e-10	1.16e-09
WAGO-10	WBGene00018847	protein_coding_AS	536.172	0.555193	0.0865338	6.41591	1.4e-10	1.16e-09
WAGO-10	WBGene00013563	protein_coding_AS	1255.74	-0.383072	0.0597181	-6.41467	1.41e-10	1.17e-09
WAGO-10	WBGene00010976	protein_coding_AS	323.125	-0.800255	0.124792	-6.41272	1.43e-10	1.18e-09
WAGO-10	WBGene00017161	protein_coding_AS	592.148	0.524956	0.081924	6.40784	1.48e-10	1.22e-09
WAGO-10	WBGene00008995	protein_coding_AS	637.726	0.50777	0.0793151	6.40194	1.53e-10	1.27e-09
WAGO-10	WBGene00001869	protein_coding_AS	428.125	0.640381	0.100118	6.39623	1.59e-10	1.32e-09
WAGO-10	WBGene00010664	protein_coding_AS	730.833	0.513948	0.0804334	6.38974	1.66e-10	1.37e-09
WAGO-10	WBGene00219755	lincRNA_AS	1753.61	-0.327884	0.0513241	-6.38849	1.68e-10	1.38e-09
WAGO-10	WBGene00000839	protein_coding_AS	1054.42	0.412273	0.0645397	6.3879	1.68e-10	1.39e-09
WAGO-10	WBGene00004312	protein_coding_AS	642.766	0.509691	0.0798018	6.38697	1.69e-10	1.4e-09
WAGO-10	WBGene00022020	protein_coding_AS	2107.72	-0.305548	0.0478475	-6.38588	1.7e-10	1.4e-09
WAGO-10	WBGene00006626	protein_coding_AS	1552.06	0.332903	0.0521409	6.38468	1.72e-10	1.41e-09
WAGO-10	WBGene00022251	protein_coding_AS	297.646	0.723574	0.113334	6.38445	1.72e-10	1.42e-09
WAGO-10	WBGene00009452	protein_coding_AS	531.002	0.535735	0.0840544	6.37367	1.85e-10	1.52e-09
WAGO-10	WBGene00011291	protein_coding_AS	172.987	-0.988601	0.155108	-6.37365	1.85e-10	1.52e-09
WAGO-10	WBGene00008480	protein_coding_AS	753.686	0.450196	0.0706495	6.37225	1.86e-10	1.53e-09
WAGO-10	WBGene00000474	protein_coding_AS	1140.35	0.37995	0.0596352	6.37123	1.88e-10	1.54e-09
WAGO-10	WBGene00271647	ncRNA_AS	204.076	-0.929816	0.145978	-6.36957	1.9e-10	1.56e-09
WAGO-10	WBGene00001007	protein_coding_AS	1073.62	0.428856	0.0674023	6.36263	1.98e-10	1.63e-09
WAGO-10	HelitronY3_CE	dfam_repeats_AS	574.481	-0.524515	0.0825464	-6.35418	2.1e-10	1.72e-09
WAGO-10	WBGene00009191	protein_coding_AS	242.058	0.773317	0.12174	6.35219	2.12e-10	1.74e-09
WAGO-10	WBGene00001558	protein_coding_AS	1265.79	0.364608	0.0574019	6.35184	2.13e-10	1.74e-09
WAGO-10	WBGene00270322	protein_coding_AS	1369.11	0.34856	0.0548753	6.35184	2.13e-10	1.74e-09
WAGO-10	WBGene00255714	protein_coding_AS	428.758	0.590221	0.0930836	6.34076	2.29e-10	1.87e-09
WAGO-10	WBGene00009672	protein_coding_AS	689.61	0.479619	0.0756777	6.33765	2.33e-10	1.91e-09
WAGO-10	WBGene00195183	protein_coding_AS	201.618	-0.907527	0.143285	-6.3337	2.39e-10	1.96e-09
WAGO-10	WBGene00007008	protein_coding_AS	1000.86	0.450582	0.0711655	6.33147	2.43e-10	1.98e-09
WAGO-10	WBGene00000915	protein_coding_AS	1746.7	0.356495	0.0563088	6.33108	2.43e-10	1.99e-09
WAGO-10	WBGene00011559	protein_coding_AS	734.36	0.458336	0.0723998	6.33063	2.44e-10	1.99e-09
WAGO-10	WBGene00021829	protein_coding_AS	294.988	0.705096	0.11151	6.32317	2.56e-10	2.09e-09
WAGO-10	WBGene00001358	protein_coding_AS	221.425	0.86445	0.136849	6.31683	2.67e-10	2.18e-09
WAGO-10	WBGene00014090	protein_coding_AS	481.274	-0.66016	0.104581	-6.31243	2.75e-10	2.24e-09
WAGO-10	WBGene00008729	protein_coding_AS	609.986	0.512992	0.0812807	6.31135	2.77e-10	2.25e-09
WAGO-10	WBGene00014117	protein_coding_AS	162.577	0.961282	0.152372	6.30877	2.81e-10	2.29e-09
WAGO-10	WBGene00000469	protein_coding_AS	255.041	-0.79169	0.125502	-6.30821	2.82e-10	2.3e-09
WAGO-10	WBGene00022131	protein_coding_AS	1294.57	-0.36224	0.0574343	-6.30703	2.84e-10	2.31e-09
WAGO-10	WBGene00013736	protein_coding_AS	1764.2	-0.329908	0.0523633	-6.30036	2.97e-10	2.41e-09
WAGO-10	WBGene00009867	protein_coding_AS	1359.6	-0.36964	0.0587041	-6.29666	3.04e-10	2.47e-09
WAGO-10	WBGene00013217	protein_coding_AS	454.055	0.577549	0.0918143	6.2904	3.17e-10	2.57e-09
WAGO-10	WBGene00015524	protein_coding_AS	469.354	0.566791	0.0901352	6.28824	3.21e-10	2.6e-09
WAGO-10	WBGene00015916	protein_coding_AS	546.483	0.554756	0.0882294	6.28766	3.22e-10	2.61e-09
WAGO-10	WBGene00018720	protein_coding_AS	56.3105	-1.80349	0.286853	-6.28713	3.23e-10	2.62e-09
WAGO-10	WBGene00018017	protein_coding_AS	677.443	0.474203	0.0755121	6.27983	3.39e-10	2.74e-09
WAGO-10	WBGene00017536	protein_coding_AS	104.739	-1.23457	0.196626	-6.27877	3.41e-10	2.76e-09
WAGO-10	WBGene00016678	protein_coding_AS	223.521	-0.822644	0.131043	-6.27764	3.44e-10	2.78e-09
WAGO-10	WBGene00012744	protein_coding_AS	755.069	-0.474947	0.0757131	-6.27298	3.54e-10	2.86e-09
WAGO-10	WBGene00008338	protein_coding_AS	502.574	0.553488	0.0882964	6.26853	3.64e-10	2.94e-09
WAGO-10	WBGene00001827	protein_coding_AS	689.47	0.484889	0.077393	6.26529	3.72e-10	3.01e-09
WAGO-10	cel-miR-35-3p	miRNA	68384.7	-0.5598	0.0893911	-6.26237	3.79e-10	3.06e-09
WAGO-10	WBGene00015642	protein_coding_AS	618.425	0.507797	0.081144	6.25797	3.9e-10	3.15e-09
WAGO-10	WBGene00008131	protein_coding_AS	2290.14	0.299453	0.0478606	6.25678	3.93e-10	3.17e-09
WAGO-10	WBGene00022067	protein_coding_AS	2154.25	-0.304581	0.0487147	-6.25233	4.04e-10	3.26e-09
WAGO-10	WBGene00044443	protein_coding_AS	211.42	-0.842081	0.13492	-6.24136	4.34e-10	3.49e-09
WAGO-10	WBGene00010283	protein_coding_AS	577.872	0.527245	0.0845514	6.23579	4.49e-10	3.62e-09
WAGO-10	WBGene00003928	protein_coding_AS	622.806	0.510414	0.0818617	6.23508	4.52e-10	3.63e-09
WAGO-10	WBGene00000158	protein_coding_AS	959.226	0.4059	0.0651111	6.23396	4.55e-10	3.66e-09
WAGO-10	WBGene00009098	protein_coding_AS	767.288	0.489989	0.0786026	6.23375	4.55e-10	3.66e-09
WAGO-10	WBGene00010781	pseudogene_AS	1061.34	0.414035	0.0665482	6.22157	4.92e-10	3.95e-09
WAGO-10	WBGene00018204	protein_coding_AS	235.863	-0.792868	0.1275	-6.21856	5.02e-10	4.03e-09
WAGO-10	WBGene00012879	protein_coding_AS	622.124	0.490507	0.0788929	6.21737	5.06e-10	4.06e-09
WAGO-10	WBGene00002075	protein_coding_AS	919.817	0.440297	0.0708392	6.21544	5.12e-10	4.1e-09
WAGO-10	WBGene00009770	protein_coding_AS	1326.81	0.374086	0.0601997	6.2141	5.16e-10	4.14e-09
WAGO-10	WBGene00011324	protein_coding_AS	768.003	0.447527	0.072037	6.21246	5.22e-10	4.18e-09
WAGO-10	WBGene00044641	protein_coding_AS	679.131	-0.484814	0.0780423	-6.2122	5.22e-10	4.18e-09
WAGO-10	WBGene00000761	protein_coding_AS	528.921	0.519732	0.0836651	6.21205	5.23e-10	4.18e-09
WAGO-10	cel-miR-52-5p	miRNA	109328	-0.422802	0.0680965	-6.20886	5.34e-10	4.27e-09
WAGO-10	cel-miR-243-3p	miRNA	618.099	-0.550886	0.0887702	-6.20576	5.44e-10	4.35e-09
WAGO-10	WBGene00000502	protein_coding_AS	598.501	0.530116	0.0854266	6.20551	5.45e-10	4.36e-09
WAGO-10	WBGene00011152	protein_coding_AS	115.401	1.09345	0.1763	6.20221	5.57e-10	4.45e-09
WAGO-10	WBGene00004460	protein_coding_AS	862.345	0.45416	0.0732585	6.19942	5.67e-10	4.52e-09
WAGO-10	WBGene00014811	pseudogene_AS	751.239	-0.461177	0.0744679	-6.19297	5.9e-10	4.71e-09
WAGO-10	WBGene00022862	protein_coding_AS	382.285	0.615552	0.099414	6.19181	5.95e-10	4.74e-09
WAGO-10	WBGene00004914	protein_coding_AS	437.73	0.593365	0.0958861	6.18823	6.08e-10	4.85e-09
WAGO-10	WBGene00219413	protein_coding_AS	1957.34	-0.317396	0.0513642	-6.17932	6.44e-10	5.13e-09
WAGO-10	WBGene00021443	protein_coding_AS	1604.43	0.334021	0.0540615	6.17854	6.47e-10	5.15e-09
WAGO-10	WBGene00007975	protein_coding_AS	1036.71	0.386091	0.0625194	6.17555	6.59e-10	5.24e-09
WAGO-10	WBGene00000151	protein_coding_AS	562.412	0.518611	0.0839938	6.1744	6.64e-10	5.28e-09
WAGO-10	WBGene00000622	protein_coding_AS	1029.02	-0.394837	0.0640024	-6.1691	6.87e-10	5.46e-09
WAGO-10	WBGene00008781	protein_coding_AS	1593.9	0.357788	0.0580205	6.16658	6.98e-10	5.54e-09
WAGO-10	WBGene00022672	protein_coding_AS	638.525	0.485919	0.0788113	6.1656	7.02e-10	5.57e-09
WAGO-10	cel-miR-236-3p	miRNA	1296.99	-0.440775	0.0716999	-6.1475	7.87e-10	6.24e-09
WAGO-10	WBGene00021316	protein_coding_AS	529.805	0.571878	0.0930427	6.14641	7.93e-10	6.28e-09
WAGO-10	WBGene00000871	protein_coding_AS	858.169	0.430907	0.0701508	6.14258	8.12e-10	6.43e-09
WAGO-10	WBGene00007023	protein_coding_AS	789.476	0.437149	0.0711707	6.14226	8.14e-10	6.44e-09
WAGO-10	WBGene00007184	protein_coding_AS	652.597	0.507531	0.0826362	6.14176	8.16e-10	6.46e-09
WAGO-10	WBGene00012524	protein_coding_AS	1211.13	0.376733	0.0613794	6.13777	8.37e-10	6.62e-09
WAGO-10	LINE2G_CE	dfam_repeats_AS	3165.45	-0.248959	0.0405634	-6.13753	8.38e-10	6.63e-09
WAGO-10	WBGene00004296	protein_coding_AS	809.989	0.445192	0.072541	6.13711	8.4e-10	6.64e-09
WAGO-10	WBGene00019938	protein_coding_AS	821.122	-0.426753	0.0696059	-6.13099	8.73e-10	6.9e-09
WAGO-10	WBGene00004389	protein_coding_AS	481.268	0.545715	0.0890225	6.13008	8.78e-10	6.93e-09
WAGO-10	WBGene00022544	protein_coding_AS	1255.98	-0.372545	0.0607886	-6.12853	8.87e-10	7e-09
WAGO-10	WBGene00021377	protein_coding_AS	448.242	0.57207	0.0933497	6.12825	8.89e-10	7.01e-09
WAGO-10	WBGene00001247	protein_coding_AS	366.492	-0.63207	0.103147	-6.12783	8.91e-10	7.02e-09
WAGO-10	WBGene00008348	protein_coding_AS	170.637	-0.973022	0.158795	-6.12752	8.93e-10	7.03e-09
WAGO-10	WBGene00012490	protein_coding_AS	212.484	-0.830779	0.135628	-6.12542	9.04e-10	7.12e-09
WAGO-10	WBGene00016641	protein_coding_AS	148.984	-1.0135	0.165473	-6.12485	9.08e-10	7.14e-09
WAGO-10	WBGene00020718	protein_coding_AS	386.391	0.618248	0.100989	6.12192	9.25e-10	7.27e-09
WAGO-10	WBGene00016585	protein_coding_AS	1469.27	-0.357086	0.0583299	-6.12184	9.25e-10	7.27e-09
WAGO-10	WBGene00022140	protein_coding_AS	704.917	-0.455451	0.0744328	-6.11896	9.42e-10	7.4e-09
WAGO-10	WBGene00008750	protein_coding_AS	437.773	0.580212	0.0948367	6.11802	9.47e-10	7.44e-09
WAGO-10	WBGene00012019	protein_coding_AS	453.923	0.596854	0.0975807	6.11652	9.56e-10	7.51e-09
WAGO-10	cel-miR-1820-5p	miRNA	1841.39	-0.315056	0.0515251	-6.11461	9.68e-10	7.59e-09
WAGO-10	WBGene00010260	protein_coding_AS	2881.83	0.276597	0.0452372	6.11438	9.69e-10	7.6e-09
WAGO-10	WBGene00020632	pseudogene_AS	819.218	-0.428761	0.0701292	-6.11387	9.72e-10	7.62e-09
WAGO-10	WBGene00006518	protein_coding_AS	469.045	0.580336	0.0949279	6.11344	9.75e-10	7.64e-09
WAGO-10	WBGene00021656	protein_coding_AS	262.962	-0.763495	0.124945	-6.11065	9.92e-10	7.77e-09
WAGO-10	WBGene00013144	protein_coding_AS	729.942	0.457888	0.0749569	6.10869	1e-09	7.86e-09
WAGO-10	WBGene00010038	protein_coding_AS	439.239	0.599598	0.0983532	6.09637	1.09e-09	8.49e-09
WAGO-10	WBGene00006592	protein_coding_AS	4198.49	-0.225964	0.0370866	-6.09288	1.11e-09	8.67e-09
WAGO-10	WBGene00009702	protein_coding_AS	785.733	-0.439471	0.0721461	-6.0914	1.12e-09	8.74e-09
WAGO-10	WBGene00008782	protein_coding_AS	989.496	-0.425573	0.0698755	-6.09045	1.13e-09	8.79e-09
WAGO-10	WBGene00018409	protein_coding_AS	457.449	0.542597	0.0891415	6.08691	1.15e-09	8.98e-09
WAGO-10	WBGene00000379	protein_coding_AS	533.503	0.512573	0.0842231	6.0859	1.16e-09	9.04e-09
WAGO-10	WBGene00006829	protein_coding_AS	502.923	0.520355	0.0855219	6.08447	1.17e-09	9.11e-09
WAGO-10	WBGene00011280	protein_coding_AS	320.692	0.654653	0.107607	6.08373	1.17e-09	9.15e-09
WAGO-10	WBGene00022051	protein_coding_AS	511.794	0.528055	0.0868042	6.08329	1.18e-09	9.17e-09
WAGO-10	WBGene00001423	protein_coding_AS	1170.3	0.420202	0.0690801	6.08282	1.18e-09	9.19e-09
WAGO-10	WBGene00194707	protein_coding_AS	420.945	0.587177	0.096603	6.07825	1.22e-09	9.45e-09
WAGO-10	WBGene00012486	protein_coding_AS	508.757	-0.530785	0.0873268	-6.07814	1.22e-09	9.45e-09
WAGO-10	WBGene00016512	protein_coding_AS	1387.22	-0.353071	0.0581053	-6.0764	1.23e-09	9.55e-09
WAGO-10	CELE12A	dfam_repeats_AS	2853.52	-0.264906	0.0436094	-6.07452	1.24e-09	9.66e-09
WAGO-10	WBGene00015697	protein_coding_AS	273.545	0.724285	0.11928	6.07215	1.26e-09	9.8e-09
WAGO-10	WBGene00009234	protein_coding_AS	347.655	-0.645391	0.106374	-6.06716	1.3e-09	1.01e-08
WAGO-10	WBGene00009974	protein_coding_AS	625.591	0.498817	0.0822975	6.06115	1.35e-09	1.05e-08
WAGO-10	WBGene00017768	protein_coding_AS	850.807	0.410525	0.0677533	6.05911	1.37e-09	1.06e-08
WAGO-10	CER3-1-LTR_CE	dfam_repeats_AS	3438.42	-0.252981	0.0417644	-6.05735	1.38e-09	1.07e-08
WAGO-10	WBGene00013096	protein_coding_AS	638.064	0.475226	0.0784559	6.05724	1.38e-09	1.07e-08
WAGO-10	WBGene00000099	protein_coding_AS	803.671	0.425432	0.0702481	6.05613	1.39e-09	1.08e-08
WAGO-10	WBGene00016961	protein_coding_AS	861.753	0.403452	0.0666409	6.05411	1.41e-09	1.09e-08
WAGO-10	WBGene00006383	protein_coding_AS	1861.57	0.305072	0.0503981	6.05324	1.42e-09	1.1e-08
WAGO-10	WBGene00017712	protein_coding_AS	109.815	1.11319	0.183931	6.05223	1.43e-09	1.1e-08
WAGO-10	WBGene00001974	protein_coding_AS	343.434	0.622343	0.102839	6.05161	1.43e-09	1.11e-08
WAGO-10	WBGene00020999	protein_coding_AS	769.028	0.432117	0.0714171	6.05062	1.44e-09	1.11e-08
WAGO-10	WBGene00002977	protein_coding_AS	1137.3	-0.443496	0.0733006	-6.05037	1.45e-09	1.11e-08
WAGO-10	WBGene00004804	protein_coding_AS	1311.86	0.365575	0.0605317	6.03939	1.55e-09	1.19e-08
WAGO-10	WBGene00000418	protein_coding_AS	945.046	0.427561	0.070818	6.03746	1.57e-09	1.21e-08
WAGO-10	CER3-LTR_CE	dfam_repeats_AS	2238.8	-0.301359	0.0499189	-6.03697	1.57e-09	1.21e-08
WAGO-10	WBGene00021264	protein_coding_AS	294.88	-0.70001	0.116056	-6.03165	1.62e-09	1.25e-08
WAGO-10	WBGene00010362	protein_coding_AS	3438.72	-0.250712	0.0415728	-6.03068	1.63e-09	1.26e-08
WAGO-10	WBGene00018974	protein_coding_AS	585.572	0.484708	0.0803793	6.03026	1.64e-09	1.26e-08
WAGO-10	WBGene00044063	protein_coding_AS	502.281	0.523807	0.0869254	6.02593	1.68e-09	1.29e-08
WAGO-10	WBGene00007578	pseudogene_AS	7406.81	0.195554	0.0324526	6.02585	1.68e-09	1.29e-08
WAGO-10	WBGene00015235	protein_coding_AS	278.393	0.72547	0.120404	6.0253	1.69e-09	1.3e-08
WAGO-10	WBGene00019464	protein_coding_AS	193.173	0.832054	0.138222	6.01968	1.75e-09	1.34e-08
WAGO-10	WBGene00006481	protein_coding_AS	552.977	0.511836	0.0850493	6.01811	1.76e-09	1.35e-08
WAGO-10	WBGene00200337	ncRNA_AS	193.248	-0.85374	0.141901	-6.01645	1.78e-09	1.37e-08
WAGO-10	WBGene00006931	protein_coding_AS	414.405	0.611615	0.101667	6.01588	1.79e-09	1.37e-08
WAGO-10	WBGene00004976	protein_coding_AS	933.265	-0.400321	0.0665614	-6.01432	1.81e-09	1.38e-08
WAGO-10	WBGene00015200	protein_coding_AS	394.355	-0.644659	0.107202	-6.01349	1.82e-09	1.39e-08
WAGO-10	WBGene00235272	pseudogene_AS	273.921	-0.749866	0.124716	-6.01257	1.83e-09	1.4e-08
WAGO-10	WBGene00013162	pseudogene_AS	80.7435	-1.3569	0.225787	-6.00964	1.86e-09	1.42e-08
WAGO-10	WBGene00021274	protein_coding_AS	379.278	-0.627231	0.104406	-6.00761	1.88e-09	1.44e-08
WAGO-10	WBGene00219728	lincRNA_AS	1386.52	-0.352207	0.0586381	-6.00645	1.9e-09	1.45e-08
WAGO-10	WBGene00010371	pseudogene_AS	150.225	-0.981886	0.163557	-6.00332	1.93e-09	1.48e-08
WAGO-10	WBGene00011216	protein_coding_AS	341.81	0.618773	0.103076	6.00309	1.94e-09	1.48e-08
WAGO-10	WBGene00021001	pseudogene_AS	1725.55	-0.30858	0.0514263	-6.00043	1.97e-09	1.5e-08
WAGO-10	WBGene00018933	protein_coding_AS	561.128	-0.495096	0.0825351	-5.99861	1.99e-09	1.52e-08
WAGO-10	WBGene00006968	protein_coding_AS	547.243	0.528325	0.0881158	5.9958	2.02e-09	1.54e-08
WAGO-10	cel-miR-248	miRNA	2443.17	-0.359791	0.0600651	-5.99002	2.1e-09	1.6e-08
WAGO-10	WBGene00006922	protein_coding_AS	308.959	-0.669852	0.111828	-5.99	2.1e-09	1.6e-08
WAGO-10	WBGene00016803	protein_coding_AS	491.398	0.550466	0.0919146	5.98888	2.11e-09	1.61e-08
WAGO-10	WBGene00007667	pseudogene_AS	591.554	-0.536576	0.0896009	-5.98851	2.12e-09	1.61e-08
WAGO-10	WBGene00010934	protein_coding_AS	1896.01	-0.299534	0.0500303	-5.98707	2.14e-09	1.62e-08
WAGO-10	WBGene00006700	protein_coding_AS	375.692	0.594497	0.0993915	5.98136	2.21e-09	1.68e-08
WAGO-10	WBGene00015021	protein_coding_AS	483.988	0.534772	0.0894099	5.98112	2.22e-09	1.68e-08
WAGO-10	WBGene00017888	protein_coding_AS	678.864	0.49265	0.0823933	5.97925	2.24e-09	1.7e-08
WAGO-10	WBGene00017264	protein_coding_AS	6521.97	-0.190219	0.0318368	-5.97481	2.3e-09	1.75e-08
WAGO-10	WBGene00022369	protein_coding_AS	946.6	0.427666	0.0715795	5.9747	2.31e-09	1.75e-08
WAGO-10	WBGene00004946	protein_coding_AS	973.127	0.386416	0.064693	5.97307	2.33e-09	1.76e-08
WAGO-10	WBGene00014058	protein_coding_AS	391.915	0.610439	0.102281	5.96827	2.4e-09	1.82e-08
WAGO-10	WBGene00009064	protein_coding_AS	796.092	0.431311	0.0722775	5.96744	2.41e-09	1.82e-08
WAGO-10	WBGene00000146	protein_coding_AS	536.676	0.518175	0.0868401	5.967	2.42e-09	1.83e-08
WAGO-10	WBGene00219589	antisense_RNA	1442.79	-0.325708	0.0545931	-5.96612	2.43e-09	1.84e-08
WAGO-10	WBGene00044137	protein_coding_AS	160.786	-0.973203	0.163123	-5.96607	2.43e-09	1.84e-08
WAGO-10	WBGene00007924	protein_coding_AS	709	-0.44199	0.0741179	-5.96334	2.47e-09	1.87e-08
WAGO-10	WBGene00007645	protein_coding_AS	802.958	0.410763	0.0689488	5.95751	2.56e-09	1.93e-08
WAGO-10	WBGene00003083	protein_coding_AS	214.284	0.761117	0.127772	5.95682	2.57e-09	1.94e-08
WAGO-10	WBGene00013233	protein_coding_AS	588.361	-0.492851	0.0827807	-5.9537	2.62e-09	1.98e-08
WAGO-10	WBGene00019131	pseudogene_AS	1207.51	-0.380426	0.0639073	-5.95278	2.64e-09	1.99e-08
WAGO-10	WBGene00021476	protein_coding_AS	862.434	0.417948	0.070212	5.95267	2.64e-09	1.99e-08
WAGO-10	cel-miR-71-3p	miRNA	1262.29	0.365462	0.061409	5.95127	2.66e-09	2e-08
WAGO-10	WBGene00012497	protein_coding_AS	439.974	0.554227	0.0931497	5.94985	2.68e-09	2.02e-08
WAGO-10	WBGene00008549	protein_coding_AS	284.277	0.673576	0.113219	5.9493	2.69e-09	2.03e-08
WAGO-10	WBGene00175029	ncRNA_AS	273.289	-0.72341	0.12162	-5.94809	2.71e-09	2.04e-08
WAGO-10	WBGene00001647	protein_coding_AS	181.407	0.852406	0.143369	5.94555	2.76e-09	2.07e-08
WAGO-10	WBGene00022198	protein_coding_AS	1828.64	-0.315833	0.0531834	-5.93857	2.88e-09	2.16e-08
WAGO-10	WBGene00001680	protein_coding_AS	259.159	-0.733747	0.123565	-5.93814	2.88e-09	2.16e-08
WAGO-10	WBGene00016888	protein_coding_AS	669.47	0.451772	0.0760862	5.93763	2.89e-09	2.17e-08
WAGO-10	WBGene00000182	protein_coding_AS	749.412	0.449243	0.0757015	5.93439	2.95e-09	2.21e-08
WAGO-10	WBGene00006976	protein_coding_AS	378.523	0.596156	0.100464	5.93403	2.96e-09	2.22e-08
WAGO-10	WBGene00021097	protein_coding_AS	1466.26	0.342216	0.0576779	5.93323	2.97e-09	2.23e-08
WAGO-10	WBGene00022368	protein_coding_AS	678.339	0.448761	0.075649	5.93215	2.99e-09	2.24e-08
WAGO-10	WBGene00001585	protein_coding_AS	336.389	0.613157	0.103403	5.9298	3.03e-09	2.27e-08
WAGO-10	WBGene00011733	protein_coding_AS	1298.46	-0.37341	0.0631091	-5.9169	3.28e-09	2.45e-08
WAGO-10	WBGene00016376	protein_coding_AS	523.486	0.50232	0.0849446	5.91351	3.35e-09	2.5e-08
WAGO-10	WBGene00015734	protein_coding_AS	876.701	0.414244	0.0701015	5.9092	3.44e-09	2.57e-08
WAGO-10	cel-miR-60-3p	miRNA	6375.88	-0.265981	0.0450154	-5.90867	3.45e-09	2.58e-08
WAGO-10	WBGene00018090	protein_coding_AS	487.265	0.527582	0.0892913	5.90855	3.45e-09	2.58e-08
WAGO-10	WBGene00012216	protein_coding_AS	149.197	-1.05616	0.178787	-5.9074	3.48e-09	2.59e-08
WAGO-10	WBGene00010036	protein_coding_AS	267.137	0.717974	0.121554	5.90662	3.49e-09	2.61e-08
WAGO-10	WBGene00012000	protein_coding_AS	721.859	0.439695	0.0744909	5.90267	3.58e-09	2.67e-08
WAGO-10	WBGene00017317	protein_coding_AS	866.877	0.431329	0.0730762	5.90245	3.58e-09	2.67e-08
WAGO-10	WBGene00013440	protein_coding_AS	1665.69	-0.306325	0.0519081	-5.9013	3.61e-09	2.69e-08
WAGO-10	WBGene00022775	protein_coding_AS	1253.83	0.372558	0.0631341	5.90106	3.61e-09	2.69e-08
WAGO-10	WBGene00001661	protein_coding_AS	260.83	0.708044	0.119988	5.90094	3.61e-09	2.69e-08
WAGO-10	WBGene00022281	protein_coding_AS	702.368	0.440367	0.0746685	5.89762	3.69e-09	2.74e-08
WAGO-10	WBGene00010609	protein_coding_AS	483.647	0.546203	0.0927118	5.89141	3.83e-09	2.85e-08
WAGO-10	WBGene00007195	protein_coding_AS	753.877	0.416186	0.0706614	5.88987	3.87e-09	2.87e-08
WAGO-10	WBGene00009112	protein_coding_AS	486.364	0.520082	0.088321	5.88854	3.9e-09	2.89e-08
WAGO-10	WBGene00010439	protein_coding_AS	709.295	0.443898	0.0754402	5.8841	4e-09	2.97e-08
WAGO-10	WBGene00019246	protein_coding_AS	491.068	0.542364	0.092187	5.8833	4.02e-09	2.98e-08
WAGO-10	WBGene00012243	protein_coding_AS	476.642	0.543598	0.0924182	5.88194	4.05e-09	3.01e-08
WAGO-10	WBGene00044204	protein_coding_AS	130.758	0.982318	0.167017	5.88155	4.06e-09	3.01e-08
WAGO-10	WBGene00012290	pseudogene_AS	596.023	-0.48507	0.0824803	-5.88105	4.08e-09	3.02e-08
WAGO-10	WBGene00003164	protein_coding_AS	456.851	0.546888	0.0930323	5.87848	4.14e-09	3.07e-08
WAGO-10	WBGene00004164	protein_coding_AS	2584.28	-0.265328	0.0451785	-5.87289	4.28e-09	3.17e-08
WAGO-10	WBGene00017942	pseudogene_AS	404.929	-0.574863	0.097919	-5.8708	4.34e-09	3.21e-08
WAGO-10	WBGene00004027	protein_coding_AS	568.045	0.507282	0.0864728	5.86637	4.45e-09	3.29e-08
WAGO-10	HATN1_CE	dfam_repeats_AS	858.086	-0.407134	0.0694209	-5.86472	4.5e-09	3.32e-08
WAGO-10	WBGene00013725	protein_coding_AS	424.917	0.553093	0.0943221	5.86388	4.52e-09	3.34e-08
WAGO-10	WBGene00050395	piRNA	2353.88	-0.348441	0.0594282	-5.86322	4.54e-09	3.35e-08
WAGO-10	WBGene00010480	protein_coding_AS	345.227	0.614856	0.104914	5.86057	4.61e-09	3.4e-08
WAGO-10	WBGene00045419	protein_coding_AS	1163.83	0.433817	0.0740606	5.8576	4.7e-09	3.46e-08
WAGO-10	WBGene00004320	protein_coding_AS	361.68	0.620078	0.105924	5.854	4.8e-09	3.54e-08
WAGO-10	WBGene00003802	protein_coding_AS	738.061	0.427242	0.0730237	5.85073	4.89e-09	3.61e-08
WAGO-10	WBGene00014027	protein_coding_AS	571.574	-0.487398	0.0833116	-5.8503	4.91e-09	3.61e-08
WAGO-10	WBGene00011393	protein_coding_AS	501.947	-0.528882	0.0904121	-5.84968	4.93e-09	3.63e-08
WAGO-10	WBGene00003390	protein_coding_AS	392.257	0.615292	0.105213	5.84808	4.97e-09	3.66e-08
WAGO-10	WBGene00001510	protein_coding_AS	904.27	0.38706	0.0661997	5.84686	5.01e-09	3.68e-08
WAGO-10	WBGene00011376	protein_coding_AS	905.514	0.398573	0.0681826	5.84567	5.05e-09	3.71e-08
WAGO-10	WBGene00014148	protein_coding_AS	797.314	-0.42921	0.0734496	-5.84361	5.11e-09	3.75e-08
WAGO-10	WBGene00008767	protein_coding_AS	1223.33	0.361405	0.061863	5.84202	5.16e-09	3.79e-08
WAGO-10	WBGene00015468	protein_coding_AS	588.533	0.490379	0.0839405	5.84199	5.16e-09	3.79e-08
WAGO-10	WBGene00015271	protein_coding_AS	692.891	-0.437764	0.0749573	-5.84018	5.21e-09	3.82e-08
WAGO-10	WBGene00021219	protein_coding_AS	692.891	-0.437764	0.0749573	-5.84018	5.21e-09	3.82e-08
WAGO-10	WBGene00003600	protein_coding_AS	576.08	-0.52689	0.0902216	-5.83995	5.22e-09	3.83e-08
WAGO-10	WBGene00019789	pseudogene_AS	677.668	-0.439508	0.0752808	-5.83825	5.28e-09	3.86e-08
WAGO-10	WBGene00019250	protein_coding_AS	359.615	-0.636901	0.109095	-5.83804	5.28e-09	3.87e-08
WAGO-10	WBGene00017064	protein_coding_AS	699.407	0.430822	0.0738078	5.83709	5.31e-09	3.89e-08
WAGO-10	WBGene00013537	pseudogene_AS	5086.77	-0.210834	0.0361259	-5.83607	5.34e-09	3.91e-08
WAGO-10	WBGene00004753	protein_coding_AS	652.44	0.45747	0.0783975	5.83527	5.37e-09	3.93e-08
WAGO-10	WBGene00000838	protein_coding_AS	527.405	0.518425	0.0888446	5.83518	5.37e-09	3.93e-08
WAGO-10	WBGene00003950	protein_coding_AS	338.391	0.638317	0.109448	5.83213	5.47e-09	4e-08
WAGO-10	WBGene00001999	protein_coding_AS	1292.37	0.351235	0.0602291	5.83165	5.49e-09	4.01e-08
WAGO-10	CER16-2-LTR_CE	dfam_repeats_AS	1440.42	-0.322698	0.0553502	-5.83011	5.54e-09	4.04e-08
WAGO-10	WBGene00049340	piRNA	467.897	-0.570059	0.0978553	-5.82553	5.69e-09	4.15e-08
WAGO-10	WBGene00004462	protein_coding_AS	637.517	0.465185	0.079867	5.8245	5.73e-09	4.18e-08
WAGO-10	WBGene00006499	protein_coding_AS	1811.54	0.333914	0.0573474	5.82264	5.79e-09	4.22e-08
WAGO-10	WBGene00007378	protein_coding_AS	1461.21	-0.314547	0.0540393	-5.8207	5.86e-09	4.27e-08
WAGO-10	WBGene00013554	protein_coding_AS	3759.13	-0.250867	0.0431127	-5.81886	5.92e-09	4.31e-08
WAGO-10	WBGene00016131	protein_coding_AS	240.178	-0.78534	0.134999	-5.81739	5.98e-09	4.35e-08
WAGO-10	WBGene00018593	protein_coding_AS	281.053	-0.699154	0.120185	-5.81731	5.98e-09	4.35e-08
WAGO-10	WBGene00000798	protein_coding_AS	514.075	0.498919	0.0857796	5.81629	6.02e-09	4.37e-08
WAGO-10	WBGene00007534	protein_coding_AS	617.854	0.453944	0.0780606	5.81528	6.05e-09	4.4e-08
WAGO-10	WBGene00020498	protein_coding_AS	747.506	0.453925	0.0780623	5.8149	6.07e-09	4.4e-08
WAGO-10	WBGene00004248	protein_coding_AS	582.03	0.515306	0.0886483	5.81293	6.14e-09	4.45e-08
WAGO-10	WBGene00001160	protein_coding_AS	654.937	0.488102	0.0839847	5.8118	6.18e-09	4.48e-08
WAGO-10	WBGene00017967	protein_coding_AS	1408.03	0.381998	0.0657512	5.80975	6.26e-09	4.54e-08
WAGO-10	WBGene00006510	protein_coding_AS	619.232	0.478836	0.0824227	5.80951	6.27e-09	4.54e-08
WAGO-10	WBGene00000775	protein_coding_AS	399.857	-0.642076	0.110546	-5.80822	6.31e-09	4.57e-08
WAGO-10	WBGene00021515	protein_coding_AS	1401.99	-0.328353	0.0565483	-5.80661	6.38e-09	4.61e-08
WAGO-10	WBGene00303030	protein_coding_AS	298.044	0.64391	0.110906	5.80591	6.4e-09	4.63e-08
WAGO-10	WBGene00016113	protein_coding_AS	1077.64	0.416907	0.0718077	5.80588	6.4e-09	4.63e-08
WAGO-10	LINE2C1_CE	dfam_repeats_AS	3533.67	-0.237259	0.0408946	-5.80171	6.56e-09	4.74e-08
WAGO-10	WBGene00010066	protein_coding_AS	232.486	-0.787003	0.135658	-5.80139	6.58e-09	4.75e-08
WAGO-10	WBGene00013167	protein_coding_AS	505.152	0.49861	0.0859491	5.80122	6.58e-09	4.75e-08
WAGO-10	WBGene00018872	protein_coding_AS	578.385	0.476979	0.0822251	5.80089	6.6e-09	4.76e-08
WAGO-10	WBGene00021902	protein_coding_AS	673.072	0.45823	0.079007	5.79987	6.64e-09	4.79e-08
WAGO-10	WBGene00004326	protein_coding_AS	1268.94	0.329085	0.0567518	5.79867	6.68e-09	4.82e-08
WAGO-10	WBGene00020796	protein_coding_AS	505.792	0.501376	0.0864824	5.79744	6.73e-09	4.85e-08
WAGO-10	WBGene00016844	protein_coding_AS	206.623	0.754353	0.130222	5.79283	6.92e-09	4.99e-08
WAGO-10	WBGene00003241	protein_coding_AS	1004.99	0.393602	0.0679518	5.79237	6.94e-09	5e-08
WAGO-10	WBGene00011408	protein_coding_AS	397.394	0.573907	0.0990825	5.79222	6.95e-09	5e-08
WAGO-10	WBGene00008502	protein_coding_AS	419.714	0.540501	0.0933337	5.79106	6.99e-09	5.03e-08
WAGO-10	WBGene00009468	protein_coding_AS	684.977	-0.458862	0.0792681	-5.78874	7.09e-09	5.1e-08
WAGO-10	WBGene00001491	protein_coding_AS	566.654	0.502889	0.0868895	5.78768	7.14e-09	5.13e-08
WAGO-10	WBGene00007493	protein_coding_AS	591.774	0.460852	0.0796274	5.78761	7.14e-09	5.13e-08
WAGO-10	WBGene00013234	protein_coding_AS	1270.95	-0.345706	0.0597816	-5.78282	7.35e-09	5.27e-08
WAGO-10	WBGene00016014	protein_coding_AS	852.81	0.393264	0.0680065	5.78273	7.35e-09	5.27e-08
WAGO-10	WBGene00017071	protein_coding_AS	2670.04	-0.253878	0.0439029	-5.78272	7.35e-09	5.27e-08
WAGO-10	WBGene00017760	protein_coding_AS	802.571	0.407951	0.0706291	5.77597	7.65e-09	5.49e-08
WAGO-10	WBGene00014178	protein_coding_AS	1664.94	-0.304959	0.052816	-5.77398	7.74e-09	5.55e-08
WAGO-10	WBGene00008053	protein_coding_AS	626.055	0.47749	0.0827178	5.77251	7.81e-09	5.59e-08
WAGO-10	WBGene00003638	protein_coding_AS	892.755	-0.410166	0.0710794	-5.77053	7.9e-09	5.66e-08
WAGO-10	WBGene00015813	protein_coding_AS	923.263	0.387342	0.0671738	5.76627	8.1e-09	5.8e-08
WAGO-10	Helitron1_CE	dfam_repeats_AS	22834.9	-0.148584	0.0257798	-5.76357	8.24e-09	5.89e-08
WAGO-10	WBGene00007625	protein_coding_AS	285.822	0.654047	0.113515	5.76174	8.32e-09	5.95e-08
WAGO-10	WBGene00008800	protein_coding_AS	967.654	0.389368	0.0675849	5.76117	8.35e-09	5.97e-08
WAGO-10	WBGene00001497	protein_coding_AS	294.285	0.632713	0.109857	5.75941	8.44e-09	6.02e-08
WAGO-10	WBGene00020348	protein_coding_AS	294.285	0.632713	0.109857	5.75941	8.44e-09	6.02e-08
WAGO-10	WBGene00011969	protein_coding_AS	2125.48	0.265665	0.0461303	5.759	8.46e-09	6.04e-08
WAGO-10	WBGene00012645	protein_coding_AS	317.308	0.629871	0.109378	5.75865	8.48e-09	6.05e-08
WAGO-10	WBGene00001856	protein_coding_AS	675.453	0.444228	0.0771641	5.75692	8.57e-09	6.11e-08
WAGO-10	WBGene00045077	pseudogene_AS	6102.79	-0.211979	0.0368368	-5.75453	8.69e-09	6.19e-08
WAGO-10	WBGene00013436	protein_coding_AS	662.898	0.441613	0.0767521	5.75376	8.73e-09	6.22e-08
WAGO-10	WBGene00013593	protein_coding_AS	463.132	0.524378	0.0911604	5.75226	8.81e-09	6.27e-08
WAGO-10	WBGene00013639	protein_coding_AS	1327.49	-0.339422	0.0590504	-5.74801	9.03e-09	6.42e-08
WAGO-10	WBGene00007010	protein_coding_AS	439.515	0.528596	0.0919687	5.74756	9.05e-09	6.44e-08
WAGO-10	WBGene00009007	protein_coding_AS	407.787	0.572644	0.0997026	5.74352	9.27e-09	6.59e-08
WAGO-10	WBGene00194725	protein_coding_AS	366.703	-0.616065	0.107338	-5.73946	9.5e-09	6.75e-08
WAGO-10	WBGene00000393	protein_coding_AS	366.318	-0.598949	0.104387	-5.73775	9.59e-09	6.81e-08
WAGO-10	PAL9A_CE	dfam_repeats_AS	1627.23	-0.327473	0.0570988	-5.7352	9.74e-09	6.91e-08
WAGO-10	WBGene00013680	protein_coding_AS	443.706	0.522755	0.091163	5.73428	9.79e-09	6.94e-08
WAGO-10	WBGene00005961	pseudogene_AS	1261.96	-0.341938	0.0596305	-5.73428	9.79e-09	6.94e-08
WAGO-10	WBGene00009256	protein_coding_AS	262.73	0.682898	0.119095	5.73407	9.81e-09	6.95e-08
WAGO-10	WBGene00002184	protein_coding_AS	3026.87	-0.244165	0.042593	-5.73252	9.89e-09	7.01e-08
WAGO-10	WBGene00018698	protein_coding_AS	364.521	0.607592	0.106002	5.73188	9.93e-09	7.03e-08
WAGO-10	WBGene00011531	protein_coding_AS	872.072	-0.410786	0.0716716	-5.7315	9.95e-09	7.04e-08
WAGO-10	WBGene00008537	pseudogene_AS	910.504	-0.408091	0.0713136	-5.72248	1.05e-08	7.43e-08
WAGO-10	WBGene00011734	protein_coding_AS	594.365	0.465433	0.0813609	5.7206	1.06e-08	7.5e-08
WAGO-10	WBGene00008140	protein_coding_AS	488.201	0.547058	0.0956485	5.71946	1.07e-08	7.55e-08
WAGO-10	WBGene00012802	protein_coding_AS	2425.37	0.269164	0.0471181	5.71254	1.11e-08	7.86e-08
WAGO-10	WBGene00016345	protein_coding_AS	430.373	-0.537107	0.0940274	-5.71224	1.11e-08	7.87e-08
WAGO-10	WBGene00009901	protein_coding_AS	2352.49	-0.298109	0.0522009	-5.71081	1.12e-08	7.93e-08
WAGO-10	WBGene00010842	protein_coding_AS	542.759	0.495594	0.0868166	5.70851	1.14e-08	8.04e-08
WAGO-10	WBGene00009145	protein_coding_AS	313.073	0.639512	0.112039	5.70795	1.14e-08	8.06e-08
WAGO-10	WBGene00022349	protein_coding_AS	600.069	-0.501428	0.087858	-5.70725	1.15e-08	8.09e-08
WAGO-10	WBGene00000265	protein_coding_AS	662.275	0.430868	0.0755553	5.70268	1.18e-08	8.31e-08
WAGO-10	WBGene00022736	protein_coding_AS	324.381	-0.650862	0.114215	-5.69857	1.21e-08	8.51e-08
WAGO-10	WBGene00015124	protein_coding_AS	2769.52	-0.247945	0.0435159	-5.69781	1.21e-08	8.54e-08
WAGO-10	WBGene00012277	protein_coding_AS	488.403	0.511045	0.0897065	5.69685	1.22e-08	8.58e-08
WAGO-10	WBGene00017087	protein_coding_AS	143.037	0.908193	0.159477	5.69481	1.24e-08	8.68e-08
WAGO-10	WBGene00000970	protein_coding_AS	321.28	0.598876	0.105172	5.69422	1.24e-08	8.71e-08
WAGO-10	WBGene00185089	protein_coding_AS	1289.98	0.344599	0.0605432	5.69179	1.26e-08	8.83e-08
WAGO-10	WBGene00000817	protein_coding_AS	531.416	0.47435	0.0834208	5.68623	1.3e-08	9.12e-08
WAGO-10	WBGene00022253	protein_coding_AS	738.838	0.421681	0.0741775	5.68476	1.31e-08	9.19e-08
WAGO-10	WBGene00018671	pseudogene_AS	159.83	-0.90618	0.159549	-5.67963	1.35e-08	9.47e-08
WAGO-10	WBGene00001047	protein_coding_AS	753.19	0.409695	0.0721345	5.67959	1.35e-08	9.47e-08
WAGO-10	WBGene00003982	protein_coding_AS	381.581	0.601812	0.105965	5.67935	1.35e-08	9.47e-08
WAGO-10	WBGene00013350	protein_coding_AS	799.854	0.426226	0.0750659	5.67803	1.36e-08	9.54e-08
WAGO-10	WBGene00017735	protein_coding_AS	464.498	0.512381	0.0902659	5.67635	1.38e-08	9.63e-08
WAGO-10	WBGene00011664	protein_coding_AS	430.147	0.521855	0.0919663	5.67441	1.39e-08	9.74e-08
WAGO-10	WBGene00010663	protein_coding_AS	575.522	0.46006	0.0811227	5.67116	1.42e-08	9.92e-08
WAGO-10	WBGene00002583	protein_coding_AS	1203.35	0.33735	0.0595151	5.66832	1.44e-08	1.01e-07
WAGO-10	WBGene00020037	protein_coding_AS	703.142	0.430032	0.0758819	5.66713	1.45e-08	1.01e-07
WAGO-10	WBGene00045511	protein_coding_AS	257.922	-0.685001	0.120902	-5.66574	1.46e-08	1.02e-07
WAGO-10	WBGene00011513	protein_coding_AS	282.872	0.658291	0.116245	5.66296	1.49e-08	1.04e-07
WAGO-10	WBGene00000464	protein_coding_AS	391.068	0.562297	0.0993293	5.66094	1.51e-08	1.05e-07
WAGO-10	WBGene00009132	protein_coding_AS	320.031	0.630032	0.111347	5.65827	1.53e-08	1.07e-07
WAGO-10	WBGene00013129	protein_coding_AS	295.62	0.642041	0.113475	5.65801	1.53e-08	1.07e-07
WAGO-10	WBGene00002238	protein_coding_AS	522.834	0.507747	0.089752	5.65723	1.54e-08	1.07e-07
WAGO-10	WBGene00016271	protein_coding_AS	401.163	-0.578513	0.102379	-5.6507	1.6e-08	1.11e-07
WAGO-10	WBGene00022394	protein_coding_AS	204.68	0.796853	0.141023	5.65053	1.6e-08	1.11e-07
WAGO-10	WBGene00001972	protein_coding_AS	552.82	0.510411	0.0903828	5.64721	1.63e-08	1.13e-07
WAGO-10	WBGene00011771	protein_coding_AS	634.94	-0.438886	0.0777329	-5.64607	1.64e-08	1.14e-07
WAGO-10	WBGene00003395	protein_coding_AS	198.884	0.762485	0.135109	5.64349	1.67e-08	1.16e-07
WAGO-10	WBGene00219660	lincRNA_AS	1172.8	-0.333539	0.0591276	-5.64101	1.69e-08	1.17e-07
WAGO-10	cel-miR-793	miRNA	711.05	-0.481308	0.0854469	-5.63284	1.77e-08	1.23e-07
WAGO-10	WBGene00010502	protein_coding_AS	621.29	0.453924	0.0805911	5.63244	1.78e-08	1.23e-07
WAGO-10	WBGene00019503	protein_coding_AS	335.612	0.578875	0.102779	5.63224	1.78e-08	1.23e-07
WAGO-10	WBGene00006596	protein_coding_AS	414.288	0.547557	0.0972249	5.63186	1.78e-08	1.24e-07
WAGO-10	WBGene00206474	protein_coding_AS	125.799	-0.983286	0.174648	-5.63011	1.8e-08	1.25e-07
WAGO-10	WBGene00006562	protein_coding_AS	435.169	0.558807	0.0992619	5.62962	1.81e-08	1.25e-07
WAGO-10	WBGene00014115	protein_coding_AS	680.695	0.424434	0.0754043	5.62878	1.81e-08	1.26e-07
WAGO-10	WBGene00001635	protein_coding_AS	859.053	0.381078	0.0677168	5.62753	1.83e-08	1.27e-07
WAGO-10	WBGene00017101	protein_coding_AS	1523.43	-0.301276	0.0535652	-5.62448	1.86e-08	1.29e-07
WAGO-10	WBGene00019890	protein_coding_AS	234.09	0.692256	0.123083	5.62428	1.86e-08	1.29e-07
WAGO-10	WBGene00008218	protein_coding_AS	333.7	0.590966	0.105081	5.62393	1.87e-08	1.29e-07
WAGO-10	cel-miR-62	miRNA	511.424	-0.533322	0.0948565	-5.62241	1.88e-08	1.3e-07
WAGO-10	WBGene00019888	protein_coding_AS	543.888	0.485604	0.0864141	5.61951	1.92e-08	1.32e-07
WAGO-10	WBGene00006447	protein_coding_AS	377.709	0.604291	0.107541	5.61919	1.92e-08	1.32e-07
WAGO-10	WBGene00021541	protein_coding_AS	623.463	0.451616	0.0804033	5.61689	1.94e-08	1.34e-07
WAGO-10	WBGene00010814	protein_coding_AS	596.417	0.461525	0.0821728	5.61652	1.95e-08	1.34e-07
WAGO-10	WBGene00011648	protein_coding_AS	686.67	0.412505	0.0734669	5.61484	1.97e-08	1.36e-07
WAGO-10	WBGene00050926	pseudogene_AS	599.469	-0.462604	0.0824112	-5.61337	1.98e-08	1.37e-07
WAGO-10	WBGene00004752	protein_coding_AS	712.631	0.433702	0.0772737	5.61254	1.99e-08	1.37e-07
WAGO-10	WBGene00003785	protein_coding_AS	1312.76	0.330755	0.0589417	5.61156	2.01e-08	1.38e-07
WAGO-10	WBGene00021906	protein_coding_AS	703.217	0.433253	0.0772127	5.61116	2.01e-08	1.38e-07
WAGO-10	WBGene00019162	protein_coding_AS	943.278	0.367648	0.0655232	5.61096	2.01e-08	1.38e-07
WAGO-10	WBGene00011788	protein_coding_AS	470.158	0.493012	0.0879246	5.60722	2.06e-08	1.41e-07
WAGO-10	WBGene00004392	protein_coding_AS	291.711	0.622291	0.111006	5.60591	2.07e-08	1.42e-07
WAGO-10	WBGene00006724	protein_coding_AS	611.634	0.444345	0.0792646	5.60584	2.07e-08	1.42e-07
WAGO-10	WBGene00012244	protein_coding_AS	339.38	0.627443	0.111945	5.6049	2.08e-08	1.43e-07
WAGO-10	WBGene00021539	protein_coding_AS	521.626	0.496584	0.0886628	5.60081	2.13e-08	1.46e-07
WAGO-10	WBGene00003401	protein_coding_AS	506.291	0.495878	0.0885829	5.59789	2.17e-08	1.49e-07
WAGO-10	WBGene00019380	protein_coding_AS	431.023	0.554637	0.0990902	5.59729	2.18e-08	1.49e-07
WAGO-10	WBGene00219304	pseudogene_AS	11597.1	-0.160622	0.0287043	-5.59573	2.2e-08	1.51e-07
WAGO-10	WBGene00013153	pseudogene_AS	1222.63	-0.32473	0.0580611	-5.59289	2.23e-08	1.53e-07
WAGO-10	WBGene00044728	ncRNA_AS	1278.35	-0.324569	0.0580651	-5.58975	2.27e-08	1.56e-07
WAGO-10	WBGene00009188	protein_coding_AS	403.113	0.541401	0.0968571	5.58968	2.27e-08	1.56e-07
WAGO-10	WBGene00015581	protein_coding_AS	500.538	0.51388	0.0919843	5.58661	2.32e-08	1.58e-07
WAGO-10	WBGene00002250	protein_coding_AS	460.143	0.530345	0.0949635	5.58472	2.34e-08	1.6e-07
WAGO-10	WBGene00000292	protein_coding_AS	408.009	0.538158	0.0963704	5.58427	2.35e-08	1.6e-07
WAGO-10	WBGene00021899	protein_coding_AS	479.213	0.50391	0.0903112	5.57971	2.41e-08	1.65e-07
WAGO-10	cel-miR-90-3p	miRNA	82151.8	-0.397441	0.0712366	-5.57916	2.42e-08	1.65e-07
WAGO-10	WBGene00015538	protein_coding_AS	629.123	0.451698	0.0809705	5.57856	2.43e-08	1.65e-07
WAGO-10	WBGene00021966	protein_coding_AS	165.792	-0.893447	0.160169	-5.57816	2.43e-08	1.66e-07
WAGO-10	WBGene00010626	protein_coding_AS	966.183	0.377713	0.0677229	5.57733	2.44e-08	1.67e-07
WAGO-10	WBGene00014036	protein_coding_AS	610.254	0.439171	0.0787531	5.57656	2.45e-08	1.67e-07
WAGO-10	WBGene00021671	pseudogene_AS	6375.69	-0.184285	0.0330601	-5.57422	2.49e-08	1.69e-07
WAGO-10	WBGene00008582	protein_coding_AS	426.006	-0.530451	0.0951699	-5.57373	2.49e-08	1.7e-07
WAGO-10	WBGene00001396	protein_coding_AS	241.268	0.690982	0.123995	5.57265	2.51e-08	1.71e-07
WAGO-10	WBGene00021733	protein_coding_AS	380.662	0.54337	0.0975195	5.57191	2.52e-08	1.71e-07
WAGO-10	WBGene00045297	protein_coding_AS	13039.7	-0.159287	0.0286102	-5.56748	2.58e-08	1.76e-07
WAGO-10	WBGene00006394	protein_coding_AS	204.777	0.738725	0.132707	5.5666	2.6e-08	1.77e-07
WAGO-10	WBGene00002335	protein_coding_AS	683.408	0.436774	0.0784671	5.56633	2.6e-08	1.77e-07
WAGO-10	WBGene00002153	protein_coding_AS	315.884	0.594561	0.106871	5.56335	2.65e-08	1.8e-07
WAGO-10	WBGene00010405	protein_coding_AS	1071.96	0.342555	0.061589	5.56195	2.67e-08	1.81e-07
WAGO-10	WBGene00016977	protein_coding_AS	740.497	0.398419	0.0716539	5.56033	2.69e-08	1.83e-07
WAGO-10	WBGene00020107	protein_coding_AS	779.778	0.389655	0.0700988	5.55866	2.72e-08	1.84e-07
WAGO-10	WBGene00009962	protein_coding_AS	1309.52	-0.319754	0.0575271	-5.55832	2.72e-08	1.85e-07
WAGO-10	WBGene00011311	protein_coding_AS	495.635	0.484168	0.0871342	5.55658	2.75e-08	1.86e-07
WAGO-10	WBGene00006430	protein_coding_AS	685.829	0.409913	0.0738362	5.55166	2.83e-08	1.92e-07
WAGO-10	WBGene00021387	protein_coding_AS	695.663	-0.416682	0.0750627	-5.55112	2.84e-08	1.92e-07
WAGO-10	WBGene00009103	protein_coding_AS	805.431	0.417231	0.0751734	5.55025	2.85e-08	1.93e-07
WAGO-10	WBGene00003062	protein_coding_AS	767.593	0.404223	0.072857	5.54817	2.89e-08	1.95e-07
WAGO-10	WBGene00022177	protein_coding_AS	233.867	-0.756954	0.136535	-5.54403	2.96e-08	2e-07
WAGO-10	WBGene00006594	protein_coding_AS	1993.03	-0.281688	0.0508146	-5.54344	2.97e-08	2e-07
WAGO-10	WBGene00018864	protein_coding_AS	571.295	0.460291	0.0830502	5.54232	2.98e-08	2.02e-07
WAGO-10	WBGene00001607	protein_coding_AS	525.182	0.489015	0.0882603	5.5406	3.01e-08	2.03e-07
WAGO-10	WBGene00011631	protein_coding_AS	446.353	0.503776	0.0909903	5.53659	3.08e-08	2.08e-07
WAGO-10	WBGene00020931	protein_coding_AS	415.563	0.524187	0.0947087	5.53473	3.12e-08	2.1e-07
WAGO-10	WBGene00023409	protein_coding_AS	283.204	0.624152	0.112816	5.53246	3.16e-08	2.13e-07
WAGO-10	WBGene00015130	protein_coding_AS	480.946	0.492537	0.089049	5.53108	3.18e-08	2.14e-07
WAGO-10	WBGene00002191	protein_coding_AS	537.087	0.483899	0.0875073	5.52981	3.21e-08	2.16e-07
WAGO-10	WBGene00017889	protein_coding_AS	351.596	0.571077	0.103336	5.52644	3.27e-08	2.2e-07
WAGO-10	WBGene00019354	protein_coding_AS	434.435	0.590729	0.106896	5.52619	3.27e-08	2.2e-07
WAGO-10	WBGene00016935	protein_coding_AS	216.575	-0.74361	0.134593	-5.52486	3.3e-08	2.22e-07
WAGO-10	WBGene00003411	protein_coding_AS	213.688	-0.741285	0.134205	-5.52351	3.32e-08	2.23e-07
WAGO-10	cel-miR-2-3p	miRNA	1097.33	-0.418857	0.0758463	-5.52245	3.34e-08	2.25e-07
WAGO-10	WBGene00007849	protein_coding_AS	449.07	-0.513025	0.0929068	-5.52193	3.35e-08	2.25e-07
WAGO-10	WBGene00001001	protein_coding_AS	765.195	0.417229	0.0755634	5.52157	3.36e-08	2.26e-07
WAGO-10	WBGene00009341	protein_coding_AS	316.745	0.62245	0.11274	5.52113	3.37e-08	2.26e-07
WAGO-10	WBGene00006939	pseudogene_AS	267.34	-0.713194	0.129255	-5.51773	3.43e-08	2.3e-07
WAGO-10	WBGene00000803	protein_coding_AS	871.784	-0.376917	0.0683365	-5.5156	3.48e-08	2.33e-07
WAGO-10	WBGene00022484	protein_coding_AS	63.113	-1.44685	0.262837	-5.50476	3.7e-08	2.48e-07
WAGO-10	WBGene00045434	protein_coding_AS	270.5	0.640695	0.116442	5.50228	3.75e-08	2.51e-07
WAGO-10	WBGene00004408	protein_coding_AS	288.809	0.633565	0.115173	5.50096	3.78e-08	2.53e-07
WAGO-10	WBGene00010259	protein_coding_AS	1188.08	0.341952	0.0621766	5.49969	3.8e-08	2.55e-07
WAGO-10	WBGene00013755	protein_coding_AS	741.814	-0.414894	0.0754473	-5.49913	3.82e-08	2.55e-07
WAGO-10	WBGene00015463	protein_coding_AS	455.085	0.491384	0.0893744	5.49804	3.84e-08	2.57e-07
WAGO-10	WBGene00086560	protein_coding_AS	246.156	-0.840282	0.152863	-5.49696	3.86e-08	2.58e-07
WAGO-10	WBGene00002027	protein_coding_AS	997.759	0.388288	0.0706504	5.4959	3.89e-08	2.6e-07
WAGO-10	WBGene00013387	protein_coding_AS	842.189	-0.401816	0.0731602	-5.49228	3.97e-08	2.65e-07
WAGO-10	cel-miR-63-5p	miRNA	1471.96	-0.339634	0.0618719	-5.48931	4.04e-08	2.69e-07
WAGO-10	WBGene00017373	protein_coding_AS	255.654	0.650961	0.118636	5.48705	4.09e-08	2.73e-07
WAGO-10	WBGene00015346	protein_coding_AS	178.203	0.778477	0.141931	5.48491	4.14e-08	2.76e-07
WAGO-10	WBGene00050756	piRNA	673.752	-0.434372	0.0792262	-5.48269	4.19e-08	2.79e-07
WAGO-10	WBGene00005010	protein_coding_AS	1119.84	0.352648	0.0643334	5.48157	4.22e-08	2.81e-07
WAGO-10	WBGene00021735	protein_coding_AS	530.347	0.469492	0.0856545	5.48123	4.22e-08	2.81e-07
WAGO-10	WBGene00021868	protein_coding_AS	516.301	0.501609	0.0915254	5.48055	4.24e-08	2.82e-07
WAGO-10	WBGene00001161	protein_coding_AS	488.714	0.482706	0.088077	5.4805	4.24e-08	2.82e-07
WAGO-10	WBGene00012678	protein_coding_AS	511.678	0.490026	0.0894273	5.4796	4.26e-08	2.83e-07
WAGO-10	WBGene00018794	protein_coding_AS	1174.16	0.332624	0.060759	5.47449	4.39e-08	2.92e-07
WAGO-10	WBGene00000271	protein_coding_AS	772.709	0.417946	0.0763481	5.47421	4.39e-08	2.92e-07
WAGO-10	WBGene00013340	protein_coding_AS	426.036	0.523483	0.0956547	5.47264	4.43e-08	2.94e-07
WAGO-10	WBGene00011016	protein_coding_AS	506.546	0.478091	0.0873653	5.47231	4.44e-08	2.95e-07
WAGO-10	WBGene00017801	protein_coding_AS	213.23	0.701764	0.128295	5.46992	4.5e-08	2.99e-07
WAGO-10	WBGene00016794	protein_coding_AS	411.958	0.510741	0.0935003	5.46246	4.7e-08	3.11e-07
WAGO-10	WBGene00016182	protein_coding_AS	378.268	0.552731	0.101225	5.46043	4.75e-08	3.15e-07
WAGO-10	WBGene00020403	protein_coding_AS	2602.04	0.248716	0.0455515	5.4601	4.76e-08	3.15e-07
WAGO-10	cel-miR-242	miRNA	276.777	-0.716275	0.131194	-5.45967	4.77e-08	3.16e-07
WAGO-10	WBGene00012359	protein_coding_AS	1122.2	0.339331	0.0621767	5.45754	4.83e-08	3.2e-07
WAGO-10	WBGene00022441	protein_coding_AS	297.81	-0.632628	0.115928	-5.45706	4.84e-08	3.2e-07
WAGO-10	WBGene00008174	protein_coding_AS	591.078	0.434516	0.0796263	5.45694	4.84e-08	3.2e-07
WAGO-10	WBGene00004485	protein_coding_AS	1525.21	0.330937	0.0606885	5.45303	4.95e-08	3.27e-07
WAGO-10	WBGene00021914	protein_coding_AS	417.629	0.517006	0.0948576	5.45034	5.03e-08	3.32e-07
WAGO-10	NPALTA1_CE	dfam_repeats_AS	6060.73	-0.203959	0.0374464	-5.4467	5.13e-08	3.39e-07
WAGO-10	WBGene00001867	protein_coding_AS	1713.39	0.299367	0.0549717	5.44584	5.16e-08	3.4e-07
WAGO-10	WBGene00016990	protein_coding_AS	298.815	0.604507	0.111005	5.44577	5.16e-08	3.4e-07
WAGO-10	WBGene00020018	protein_coding_AS	412.64	-0.5434	0.099784	-5.44576	5.16e-08	3.4e-07
WAGO-10	WBGene00022466	protein_coding_AS	833.587	0.402784	0.0739822	5.44434	5.2e-08	3.43e-07
WAGO-10	WBGene00020827	protein_coding_AS	1292.06	0.305703	0.0561862	5.44089	5.3e-08	3.49e-07
WAGO-10	WBGene00019821	protein_coding_AS	536.783	0.47804	0.0879288	5.43667	5.43e-08	3.58e-07
WAGO-10	WBGene00003124	protein_coding_AS	187.91	-0.804634	0.14813	-5.43196	5.57e-08	3.67e-07
WAGO-10	WBGene00014075	protein_coding_AS	563.656	0.449057	0.0826969	5.43015	5.63e-08	3.71e-07
WAGO-10	WBGene00013109	protein_coding_AS	446.546	0.500991	0.0923084	5.42736	5.72e-08	3.76e-07
WAGO-10	WBGene00049168	piRNA	814.186	-0.417687	0.0769958	-5.4248	5.8e-08	3.82e-07
WAGO-10	WBGene00019360	protein_coding_AS	1271.86	-0.325171	0.0599576	-5.42336	5.85e-08	3.85e-07
WAGO-10	WBGene00016167	protein_coding_AS	343.026	0.559703	0.103213	5.42281	5.87e-08	3.86e-07
WAGO-10	cel-miR-39-3p	miRNA	37143.3	-0.543966	0.100337	-5.42141	5.91e-08	3.88e-07
WAGO-10	WBGene00004933	protein_coding_AS	389.526	-0.569013	0.104976	-5.42044	5.95e-08	3.9e-07
WAGO-10	WBGene00009784	protein_coding_AS	456.916	0.519224	0.0958459	5.41727	6.05e-08	3.97e-07
WAGO-10	WBGene00014096	protein_coding_AS	785.979	0.383569	0.0708397	5.41461	6.14e-08	4.03e-07
WAGO-10	WBGene00000122	protein_coding_AS	495.596	0.50495	0.0932632	5.41425	6.15e-08	4.03e-07
WAGO-10	WBGene00001813	protein_coding_AS	650.057	0.432088	0.0798065	5.41419	6.16e-08	4.03e-07
WAGO-10	WBGene00018005	protein_coding_AS	432.966	-0.542237	0.100259	-5.40836	6.36e-08	4.17e-07
WAGO-10	WBGene00001555	protein_coding_AS	51.9936	-1.55331	0.287427	-5.4042	6.51e-08	4.26e-07
WAGO-10	WBGene00017082	protein_coding_AS	288.814	-0.640985	0.118629	-5.40329	6.54e-08	4.28e-07
WAGO-10	WBGene00004085	protein_coding_AS	303.01	0.624305	0.115584	5.40132	6.62e-08	4.33e-07
WAGO-10	WBGene00010778	protein_coding_AS	444.891	0.494903	0.0917075	5.39654	6.79e-08	4.44e-07
WAGO-10	WBGene00013094	protein_coding_AS	424.265	0.51399	0.0952479	5.39634	6.8e-08	4.44e-07
WAGO-10	WBGene00014206	protein_coding_AS	1469.02	-0.304193	0.0563703	-5.39634	6.8e-08	4.44e-07
WAGO-10	WBGene00020171	protein_coding_AS	1004.03	0.353292	0.0654835	5.39512	6.85e-08	4.47e-07
WAGO-10	WBGene00014218	protein_coding_AS	652.236	0.409401	0.0758884	5.39477	6.86e-08	4.48e-07
WAGO-10	WBGene00019075	protein_coding_AS	757.046	0.397922	0.0737679	5.39424	6.88e-08	4.49e-07
WAGO-10	WBGene00010562	protein_coding_AS	714.445	0.417791	0.077468	5.39308	6.93e-08	4.52e-07
WAGO-10	WBGene00045387	protein_coding_AS	162.44	-0.849263	0.157516	-5.39161	6.98e-08	4.55e-07
WAGO-10	cel-miR-51-3p	miRNA	286.933	0.639117	0.118563	5.39053	7.03e-08	4.58e-07
WAGO-10	WBGene00002183	protein_coding_AS	1114.86	-0.361995	0.0671603	-5.39001	7.05e-08	4.59e-07
WAGO-10	WBGene00000368	protein_coding_AS	182.265	-0.789358	0.146597	-5.38456	7.26e-08	4.73e-07
WAGO-10	WBGene00006527	protein_coding_AS	805.48	-0.39392	0.0731853	-5.3825	7.35e-08	4.78e-07
WAGO-10	WBGene00005023	protein_coding_AS	291.072	0.606228	0.112657	5.38119	7.4e-08	4.81e-07
WAGO-10	WBGene00077636	pseudogene_AS	5957.87	-0.185828	0.0345568	-5.37745	7.55e-08	4.91e-07
WAGO-10	WBGene00004093	protein_coding_AS	2784	0.262563	0.0488379	5.37621	7.61e-08	4.94e-07
WAGO-10	WBGene00010311	protein_coding_AS	169.823	-0.818553	0.152289	-5.375	7.66e-08	4.98e-07
WAGO-10	WBGene00009246	protein_coding_AS	978.925	0.346924	0.064564	5.37333	7.73e-08	5.02e-07
WAGO-10	WBGene00022726	protein_coding_AS	1645.21	-0.280758	0.0522613	-5.3722	7.78e-08	5.05e-07
WAGO-10	WBGene00001411	protein_coding_AS	692.182	0.415793	0.0775322	5.36284	8.19e-08	5.32e-07
WAGO-10	WBGene00004800	protein_coding_AS	890.257	0.367913	0.0686206	5.36156	8.25e-08	5.35e-07
WAGO-10	WBGene00004916	protein_coding_AS	735.29	0.396682	0.0740025	5.36039	8.3e-08	5.38e-07
WAGO-10	WBGene00019301	protein_coding_AS	399.261	0.518559	0.0967411	5.36027	8.31e-08	5.38e-07
WAGO-10	Chapaev-2_CE	dfam_repeats_AS	32078.6	-0.135715	0.0253419	-5.35537	8.54e-08	5.53e-07
WAGO-10	WBGene00007428	protein_coding_AS	587.375	0.431319	0.0805748	5.35302	8.65e-08	5.6e-07
WAGO-10	WBGene00010714	protein_coding_AS	111.692	-1.05699	0.19748	-5.35239	8.68e-08	5.62e-07
WAGO-10	WBGene00016169	protein_coding_AS	570.336	0.441313	0.0824521	5.35236	8.68e-08	5.62e-07
WAGO-10	WBGene00006733	protein_coding_AS	614.136	0.438611	0.0819493	5.35222	8.69e-08	5.62e-07
WAGO-10	WBGene00000880	protein_coding_AS	402.679	0.520393	0.0972647	5.35028	8.78e-08	5.68e-07
WAGO-10	WBGene00012219	protein_coding_AS	2649.2	-0.229099	0.0428217	-5.35007	8.79e-08	5.68e-07
WAGO-10	WBGene00012858	protein_coding_AS	355.302	0.545547	0.10197	5.35005	8.79e-08	5.68e-07
WAGO-10	WBGene00014106	protein_coding_AS	209.373	-0.728893	0.136294	-5.34795	8.9e-08	5.74e-07
WAGO-10	WBGene00012245	protein_coding_AS	520.286	0.455866	0.0852883	5.345	9.04e-08	5.83e-07
WAGO-10	WBGene00001081	protein_coding_AS	255.547	0.645874	0.120842	5.34477	9.05e-08	5.84e-07
WAGO-10	WBGene00018712	pseudogene_AS	482.99	-0.493767	0.0923933	-5.34419	9.08e-08	5.85e-07
WAGO-10	WBGene00016418	protein_coding_AS	593.982	0.461266	0.0863699	5.34059	9.26e-08	5.97e-07
WAGO-10	WBGene00021681	protein_coding_AS	1452.6	0.296816	0.0555913	5.33925	9.33e-08	6.01e-07
WAGO-10	WBGene00006823	protein_coding_AS	426.861	-0.510411	0.0956803	-5.33455	9.58e-08	6.17e-07
WAGO-10	WBGene00002891	protein_coding_AS	902.737	0.374894	0.0703055	5.33235	9.69e-08	6.24e-07
WAGO-10	WBGene00002061	protein_coding_AS	609.582	0.467438	0.0876813	5.3311	9.76e-08	6.28e-07
WAGO-10	WBGene00018954	protein_coding_AS	375.406	0.533991	0.100274	5.32531	1.01e-07	6.48e-07
WAGO-10	WBGene00013620	protein_coding_AS	1861.68	-0.278748	0.0523534	-5.32436	1.01e-07	6.51e-07
WAGO-10	WBGene00017644	protein_coding_AS	797.384	-0.462279	0.0868329	-5.32378	1.02e-07	6.53e-07
WAGO-10	WBGene00001648	protein_coding_AS	354.396	0.576591	0.108308	5.32361	1.02e-07	6.53e-07
WAGO-10	WBGene00022307	protein_coding_AS	687.346	-0.414678	0.0779087	-5.32261	1.02e-07	6.56e-07
WAGO-10	WBGene00012693	protein_coding_AS	378.999	0.522568	0.0982084	5.32101	1.03e-07	6.62e-07
WAGO-10	WBGene00011481	protein_coding_AS	372.843	0.521359	0.0980281	5.31846	1.05e-07	6.71e-07
WAGO-10	WBGene00012554	protein_coding_AS	1105.15	-0.326432	0.0613808	-5.31815	1.05e-07	6.72e-07
WAGO-10	WBGene00044436	protein_coding_AS	1794.92	-0.281593	0.052964	-5.31668	1.06e-07	6.77e-07
WAGO-10	WBGene00004143	protein_coding_AS	1142.78	0.324546	0.0610512	5.31596	1.06e-07	6.79e-07
WAGO-10	WBGene00000835	protein_coding_AS	233.343	0.729279	0.137244	5.31374	1.07e-07	6.88e-07
WAGO-10	WBGene00013219	protein_coding_AS	637.219	0.461525	0.0868851	5.3119	1.08e-07	6.94e-07
WAGO-10	cel-miR-240-3p	miRNA	1453.44	-0.346903	0.0653289	-5.31009	1.1e-07	7.01e-07
WAGO-10	WBGene00077526	protein_coding_AS	514.4	0.466303	0.0878159	5.31001	1.1e-07	7.01e-07
WAGO-10	WBGene00010492	protein_coding_AS	109.489	0.975079	0.183633	5.30995	1.1e-07	7.01e-07
WAGO-10	WBGene00016661	protein_coding_AS	1071.9	-0.366999	0.0691185	-5.30971	1.1e-07	7.01e-07
WAGO-10	WBGene00017928	protein_coding_AS	567.969	0.427836	0.0806107	5.30744	1.11e-07	7.1e-07
WAGO-10	WBGene00010178	protein_coding_AS	241.348	0.645347	0.121619	5.30631	1.12e-07	7.14e-07
WAGO-10	WBGene00020894	protein_coding_AS	741.534	0.381167	0.0719074	5.3008	1.15e-07	7.36e-07
WAGO-10	WBGene00020558	protein_coding_AS	617.679	0.426315	0.0804335	5.30022	1.16e-07	7.38e-07
WAGO-10	WBGene00003517	protein_coding_AS	549.521	-0.45179	0.0853125	-5.2957	1.19e-07	7.56e-07
WAGO-10	WBGene00009966	protein_coding_AS	427.472	0.495191	0.0935528	5.29318	1.2e-07	7.66e-07
WAGO-10	WBGene00023172	protein_coding_AS	1895.16	-0.261375	0.049384	-5.29272	1.21e-07	7.68e-07
WAGO-10	WBGene00000466	protein_coding_AS	611.111	0.440127	0.0831606	5.2925	1.21e-07	7.68e-07
WAGO-10	WBGene00008531	protein_coding_AS	321.338	0.563599	0.106508	5.29162	1.21e-07	7.71e-07
WAGO-10	WBGene00008500	protein_coding_AS	790.144	-0.410213	0.0775332	-5.29081	1.22e-07	7.75e-07
WAGO-10	WBGene00008081	protein_coding_AS	1007.22	0.342605	0.0647715	5.28944	1.23e-07	7.8e-07
WAGO-10	WBGene00009918	protein_coding_AS	194.353	0.743761	0.140617	5.28927	1.23e-07	7.8e-07
WAGO-10	CERP2	dfam_repeats_AS	1842.98	-0.262605	0.0496582	-5.28824	1.23e-07	7.85e-07
WAGO-10	WBGene00009731	protein_coding_AS	477.641	0.484115	0.0915669	5.28702	1.24e-07	7.89e-07
WAGO-10	WBGene00002241	protein_coding_AS	383.154	0.522246	0.098865	5.28241	1.27e-07	8.09e-07
WAGO-10	WBGene00016208	protein_coding_AS	367.728	-0.532716	0.100857	-5.28188	1.28e-07	8.11e-07
WAGO-10	WBGene00020389	protein_coding_AS	770.319	0.382231	0.0723685	5.28173	1.28e-07	8.12e-07
WAGO-10	WBGene00006856	protein_coding_AS	814.76	0.361704	0.0685396	5.2773	1.31e-07	8.31e-07
WAGO-10	WBGene00045192	protein_coding_AS	537.413	0.443314	0.0840286	5.27575	1.32e-07	8.38e-07
WAGO-10	WBGene00305992	protein_coding_AS	1281.05	-0.306706	0.0581423	-5.27509	1.33e-07	8.4e-07
WAGO-10	WBGene00021810	protein_coding_AS	743.758	0.417975	0.0792484	5.27424	1.33e-07	8.44e-07
WAGO-10	WBGene00010420	protein_coding_AS	680.497	0.398485	0.0755708	5.273	1.34e-07	8.49e-07
WAGO-10	WBGene00017816	protein_coding_AS	415.886	0.502737	0.0953568	5.27216	1.35e-07	8.53e-07
WAGO-10	WBGene00007514	protein_coding_AS	511.68	0.480745	0.0911907	5.27187	1.35e-07	8.54e-07
WAGO-10	WBGene00001262	protein_coding_AS	619.424	0.425684	0.0807895	5.26905	1.37e-07	8.67e-07
WAGO-10	WBGene00001002	protein_coding_AS	555.251	0.429674	0.0815808	5.26686	1.39e-07	8.77e-07
WAGO-10	WBGene00006565	protein_coding_AS	3036.77	0.2394	0.0454559	5.26663	1.39e-07	8.77e-07
WAGO-10	WBGene00010097	protein_coding_AS	425.922	0.495863	0.0941662	5.26582	1.4e-07	8.81e-07
WAGO-10	WBGene00007761	protein_coding_AS	1256.76	0.309112	0.0587185	5.2643	1.41e-07	8.88e-07
WAGO-10	WBGene00004186	protein_coding_AS	524.028	0.457431	0.0869019	5.26376	1.41e-07	8.9e-07
WAGO-10	WBGene00022272	pseudogene_AS	1765.23	-0.29159	0.0553976	-5.26358	1.41e-07	8.91e-07
WAGO-10	WBGene00008932	protein_coding_AS	1532.86	-0.296533	0.0563559	-5.2618	1.43e-07	8.99e-07
WAGO-10	WBGene00019577	protein_coding_AS	215.771	-0.699564	0.132954	-5.2617	1.43e-07	8.99e-07
WAGO-10	WBGene00021327	protein_coding_AS	333.729	0.555318	0.105602	5.25858	1.45e-07	9.14e-07
WAGO-10	WBGene00006130	protein_coding_AS	209.487	-0.726941	0.138374	-5.25345	1.49e-07	9.39e-07
WAGO-10	WBGene00007500	protein_coding_AS	435.674	0.492565	0.0938016	5.25113	1.51e-07	9.51e-07
WAGO-10	WBGene00001043	protein_coding_AS	425.91	0.525942	0.100197	5.24907	1.53e-07	9.61e-07
WAGO-10	WBGene00001060	protein_coding_AS	856.03	0.364451	0.0694649	5.24655	1.55e-07	9.74e-07
WAGO-10	WBGene00012342	protein_coding_AS	921.772	0.350397	0.0667899	5.24625	1.55e-07	9.75e-07
WAGO-10	WBGene00012652	protein_coding_AS	517.166	0.463957	0.0884361	5.24624	1.55e-07	9.75e-07
WAGO-10	WBGene00004064	protein_coding_AS	657.965	0.426719	0.0813621	5.24469	1.57e-07	9.83e-07
WAGO-10	WBGene00000208	protein_coding_AS	309.061	0.588722	0.112258	5.24438	1.57e-07	9.84e-07
WAGO-10	WBGene00013719	protein_coding_AS	341.816	0.558819	0.106625	5.24097	1.6e-07	1e-06
WAGO-10	WBGene00018433	protein_coding_AS	300.13	-0.598175	0.114141	-5.24069	1.6e-07	1e-06
WAGO-10	WBGene00012697	protein_coding_AS	333.813	0.576879	0.11015	5.23724	1.63e-07	1.02e-06
WAGO-10	WBGene00018606	protein_coding_AS	223.441	-0.745006	0.14227	-5.23656	1.64e-07	1.02e-06
WAGO-10	WBGene00007281	protein_coding_AS	258.858	-0.640075	0.122388	-5.22989	1.7e-07	1.06e-06
WAGO-10	WBGene00043057	protein_coding_AS	155.423	0.818946	0.15663	5.22854	1.71e-07	1.07e-06
WAGO-10	WBGene00016995	protein_coding_AS	169.564	0.76988	0.147272	5.22762	1.72e-07	1.07e-06
WAGO-10	WBGene00011032	protein_coding_AS	711.519	0.39771	0.0760844	5.22723	1.72e-07	1.08e-06
WAGO-10	WBGene00049520	piRNA	735.739	-0.382403	0.0731764	-5.22576	1.73e-07	1.08e-06
WAGO-10	WBGene00013735	protein_coding_AS	481.665	0.537106	0.102789	5.22535	1.74e-07	1.09e-06
WAGO-10	WBGene00006698	protein_coding_AS	921.651	0.398376	0.0762521	5.22447	1.75e-07	1.09e-06
WAGO-10	WBGene00015915	protein_coding_AS	696.765	0.395316	0.075672	5.22407	1.75e-07	1.09e-06
WAGO-10	WBGene00017303	protein_coding_AS	378.301	-0.530691	0.101599	-5.22341	1.76e-07	1.1e-06
WAGO-10	WBGene00013267	protein_coding_AS	723.387	0.38087	0.0729454	5.2213	1.78e-07	1.11e-06
WAGO-10	WBGene00003622	protein_coding_AS	1444.61	0.295	0.0565	5.22124	1.78e-07	1.11e-06
WAGO-10	WBGene00000075	protein_coding_AS	798.729	-0.376217	0.0720586	-5.22099	1.78e-07	1.11e-06
WAGO-10	WBGene00022059	protein_coding_AS	1343.61	0.30396	0.0582302	5.21997	1.79e-07	1.11e-06
WAGO-10	WBGene00016258	protein_coding_AS	503.012	0.498098	0.0954406	5.21893	1.8e-07	1.12e-06
WAGO-10	WBGene00001470	protein_coding_AS	111.618	0.923358	0.177017	5.21621	1.83e-07	1.14e-06
WAGO-10	WBGene00018772	protein_coding_AS	3723.26	-0.201405	0.0386324	-5.21339	1.85e-07	1.15e-06
WAGO-10	WBGene00020932	protein_coding_AS	338.885	0.542667	0.104163	5.20977	1.89e-07	1.18e-06
WAGO-10	WBGene00006876	protein_coding_AS	1187.34	0.308216	0.0591733	5.2087	1.9e-07	1.18e-06
WAGO-10	WBGene00013674	protein_coding_AS	1110.35	0.32495	0.0623953	5.20793	1.91e-07	1.19e-06
WAGO-10	WBGene00009671	protein_coding_AS	230.844	0.651632	0.125168	5.20604	1.93e-07	1.2e-06
WAGO-10	WBGene00009521	protein_coding_AS	425.556	0.485215	0.0932114	5.20553	1.93e-07	1.2e-06
WAGO-10	WBGene00011912	protein_coding_AS	537.706	0.468222	0.0899654	5.20447	1.95e-07	1.21e-06
WAGO-10	WBGene00020383	protein_coding_AS	424.848	0.520097	0.100025	5.19967	2e-07	1.24e-06
WAGO-10	WBGene00002181	protein_coding_AS	1204.46	0.339073	0.0652128	5.19949	2e-07	1.24e-06
WAGO-10	WBGene00016165	protein_coding_AS	1098.05	-0.338924	0.0652021	-5.19805	2.01e-07	1.25e-06
WAGO-10	WBGene00016002	protein_coding_AS	738.933	0.402044	0.0773648	5.19673	2.03e-07	1.26e-06
WAGO-10	WBGene00013095	protein_coding_AS	1008.69	0.345047	0.0664128	5.19549	2.04e-07	1.26e-06
WAGO-10	WBGene00001872	protein_coding_AS	543.072	0.446724	0.0859926	5.19492	2.05e-07	1.27e-06
WAGO-10	WBGene00012576	protein_coding_AS	470.136	0.46285	0.0891564	5.19144	2.09e-07	1.29e-06
WAGO-10	WBGene00015955	protein_coding_AS	529.667	-0.47833	0.0921517	-5.19068	2.1e-07	1.3e-06
WAGO-10	WBGene00013243	protein_coding_AS	316.857	0.577211	0.111207	5.1904	2.1e-07	1.3e-06
WAGO-10	WBGene00021542	protein_coding_AS	244.129	-0.672974	0.129661	-5.19026	2.1e-07	1.3e-06
WAGO-10	WBGene00004078	protein_coding_AS	212.861	0.697951	0.134487	5.18974	2.11e-07	1.3e-06
WAGO-10	WBGene00021835	protein_coding_AS	193.646	-0.744693	0.143495	-5.18968	2.11e-07	1.3e-06
WAGO-10	WBGene00017827	protein_coding_AS	648.873	0.400752	0.0772238	5.18949	2.11e-07	1.3e-06
WAGO-10	WBGene00015158	protein_coding_AS	420.662	-0.508717	0.0980546	-5.1881	2.12e-07	1.31e-06
WAGO-10	WBGene00001468	protein_coding_AS	309.241	-0.595341	0.114776	-5.18697	2.14e-07	1.32e-06
WAGO-10	WBGene00013862	protein_coding_AS	580.805	0.466426	0.0900018	5.18241	2.19e-07	1.35e-06
WAGO-10	WBGene00000636	protein_coding_AS	303.135	-0.581001	0.11218	-5.17917	2.23e-07	1.37e-06
WAGO-10	WBGene00017004	protein_coding_AS	1211.33	0.305338	0.0589648	5.17832	2.24e-07	1.38e-06
WAGO-10	WBGene00016409	protein_coding_AS	434.131	0.470327	0.0908986	5.1742	2.29e-07	1.41e-06
WAGO-10	WBGene00018099	protein_coding_AS	500.9	0.441573	0.0853594	5.17311	2.3e-07	1.42e-06
WAGO-10	WBGene00006924	protein_coding_AS	981.384	0.346181	0.0670169	5.16558	2.4e-07	1.47e-06
WAGO-10	WBGene00019801	protein_coding_AS	673.87	0.387495	0.0750171	5.16542	2.4e-07	1.48e-06
WAGO-10	WBGene00019575	pseudogene_AS	3836.72	-0.208207	0.0403289	-5.16272	2.43e-07	1.5e-06
WAGO-10	WBGene00004684	protein_coding_AS	612.499	0.421913	0.0817476	5.16117	2.45e-07	1.51e-06
WAGO-10	WBGene00008740	protein_coding_AS	8176.41	0.172257	0.0333781	5.16078	2.46e-07	1.51e-06
WAGO-10	WBGene00044483	protein_coding_AS	350.47	0.585317	0.113429	5.16019	2.47e-07	1.51e-06
WAGO-10	WBGene00018806	protein_coding_AS	476.988	0.461636	0.0894703	5.15966	2.47e-07	1.52e-06
WAGO-10	WBGene00018925	protein_coding_AS	91.6167	1.02339	0.198389	5.15852	2.49e-07	1.53e-06
WAGO-10	WBGene00006730	protein_coding_AS	211.416	0.692609	0.134285	5.15775	2.5e-07	1.53e-06
WAGO-10	WBGene00019898	protein_coding_AS	313.271	0.564925	0.109541	5.15722	2.51e-07	1.54e-06
WAGO-10	WBGene00019199	protein_coding_AS	443.846	0.471249	0.0914276	5.15434	2.55e-07	1.56e-06
WAGO-10	WBGene00014078	protein_coding_AS	514.787	0.441139	0.0856027	5.15333	2.56e-07	1.57e-06
WAGO-10	WBGene00016703	protein_coding_AS	163.61	-0.846752	0.164339	-5.15246	2.57e-07	1.57e-06
WAGO-10	WBGene00010048	protein_coding_AS	550.196	0.468314	0.0909643	5.14833	2.63e-07	1.61e-06
WAGO-10	WBGene00015630	protein_coding_AS	67.0779	1.20442	0.233968	5.1478	2.64e-07	1.61e-06
WAGO-10	WBGene00010491	protein_coding_AS	366.367	-0.530061	0.102971	-5.14766	2.64e-07	1.61e-06
WAGO-10	WBGene00009558	protein_coding_AS	499.255	-0.461116	0.089598	-5.1465	2.65e-07	1.62e-06
WAGO-10	WBGene00016607	protein_coding_AS	501.581	0.447579	0.0870077	5.14413	2.69e-07	1.64e-06
WAGO-10	WBGene00003976	protein_coding_AS	488.044	-0.543775	0.105754	-5.1419	2.72e-07	1.66e-06
WAGO-10	WBGene00044726	protein_coding_AS	446.05	-0.515003	0.100162	-5.14169	2.72e-07	1.66e-06
WAGO-10	WBGene00013019	protein_coding_AS	1011.1	0.339934	0.0661186	5.14127	2.73e-07	1.67e-06
WAGO-10	WBGene00015197	protein_coding_AS	304.578	-0.594018	0.115597	-5.13872	2.77e-07	1.69e-06
WAGO-10	WBGene00022117	protein_coding_AS	531.671	0.460483	0.0896329	5.13743	2.79e-07	1.7e-06
WAGO-10	WBGene00044372	protein_coding_AS	57.8946	-1.37912	0.268477	-5.13682	2.79e-07	1.7e-06
WAGO-10	WBGene00015641	protein_coding_AS	742.761	0.368726	0.0718322	5.13317	2.85e-07	1.74e-06
WAGO-10	WBGene00001835	protein_coding_AS	470.354	0.462059	0.090038	5.13183	2.87e-07	1.75e-06
WAGO-10	WBGene00020263	protein_coding_AS	830.884	0.347868	0.0678064	5.13032	2.89e-07	1.76e-06
WAGO-10	WBGene00011352	protein_coding_AS	394.092	0.545448	0.106323	5.13009	2.9e-07	1.76e-06
WAGO-10	WBGene00000184	protein_coding_AS	237.291	0.623984	0.121751	5.12507	2.97e-07	1.81e-06
WAGO-10	WBGene00009221	protein_coding_AS	1287.34	-0.313849	0.0612463	-5.12438	2.99e-07	1.82e-06
WAGO-10	WBGene00017280	protein_coding_AS	1544.31	-0.292278	0.0570896	-5.11964	3.06e-07	1.86e-06
WAGO-10	WBGene00022731	protein_coding_AS	1685.39	-0.316191	0.0617708	-5.11878	3.08e-07	1.87e-06
WAGO-10	WBGene00019076	protein_coding_AS	306.582	0.565654	0.110605	5.11416	3.15e-07	1.91e-06
WAGO-10	WBGene00013354	protein_coding_AS	237.262	0.630291	0.123273	5.11297	3.17e-07	1.93e-06
WAGO-10	WBGene00018783	protein_coding_AS	108.186	0.980883	0.191958	5.10989	3.22e-07	1.96e-06
WAGO-10	WBGene00008714	protein_coding_AS	128.466	-0.880032	0.172243	-5.10925	3.23e-07	1.96e-06
WAGO-10	WBGene00010226	protein_coding_AS	352.234	-0.541864	0.106137	-5.10533	3.3e-07	2e-06
WAGO-10	WBGene00019174	lincRNA_AS	1271.96	-0.308587	0.0604508	-5.10477	3.31e-07	2.01e-06
WAGO-10	WBGene00004698	protein_coding_AS	995.426	0.359955	0.0705231	5.10408	3.32e-07	2.01e-06
WAGO-10	WBGene00001666	protein_coding_AS	219.012	-0.686036	0.134512	-5.10019	3.39e-07	2.05e-06
WAGO-10	WBGene00018383	protein_coding_AS	363.133	-0.538471	0.105609	-5.09873	3.42e-07	2.07e-06
WAGO-10	WBGene00199017	ncRNA_AS	937.852	-0.34503	0.0676808	-5.0979	3.43e-07	2.08e-06
WAGO-10	WBGene00009924	protein_coding_AS	1152.64	0.309977	0.060817	5.09688	3.45e-07	2.09e-06
WAGO-10	WBGene00003916	protein_coding_AS	1221.06	0.327715	0.0643558	5.09224	3.54e-07	2.14e-06
WAGO-10	cel-miR-1829a-3p	miRNA	249.507	-0.623799	0.122505	-5.09202	3.54e-07	2.14e-06
WAGO-10	WBGene00007952	protein_coding_AS	1168.7	0.333923	0.0655918	5.09093	3.56e-07	2.15e-06
WAGO-10	WBGene00010450	protein_coding_AS	199.915	0.697882	0.137124	5.08943	3.59e-07	2.17e-06
WAGO-10	WBGene00000221	protein_coding_AS	879.42	-0.342191	0.0672609	-5.08751	3.63e-07	2.19e-06
WAGO-10	WBGene00011812	protein_coding_AS	545.746	-0.439568	0.0864129	-5.08684	3.64e-07	2.2e-06
WAGO-10	WBGene00003827	protein_coding_AS	811.503	0.386148	0.0759961	5.08116	3.75e-07	2.26e-06
WAGO-10	WBGene00017125	protein_coding_AS	497.896	0.438476	0.0863057	5.0805	3.76e-07	2.27e-06
WAGO-10	WBGene00000876	protein_coding_AS	378.941	0.50523	0.0994581	5.07983	3.78e-07	2.28e-06
WAGO-10	WBGene00012922	protein_coding_AS	228.118	-0.671589	0.132217	-5.07944	3.79e-07	2.28e-06
WAGO-10	WBGene00006916	protein_coding_AS	584.709	0.42011	0.0827348	5.07779	3.82e-07	2.3e-06
WAGO-10	WBGene00015501	protein_coding_AS	609.791	0.408834	0.0806466	5.06945	3.99e-07	2.4e-06
WAGO-10	WBGene00219295	protein_coding_AS	1862.95	-0.274263	0.0541428	-5.06556	4.07e-07	2.45e-06
WAGO-10	WBGene00016313	protein_coding_AS	609.751	0.416921	0.0823515	5.0627	4.13e-07	2.49e-06
WAGO-10	WBGene00016639	protein_coding_AS	1360.01	-0.282423	0.055823	-5.05925	4.21e-07	2.53e-06
WAGO-10	WBGene00008922	protein_coding_AS	150.825	-0.820081	0.162109	-5.05882	4.22e-07	2.53e-06
WAGO-10	WBGene00022373	protein_coding_AS	365.973	0.525499	0.103881	5.05869	4.22e-07	2.54e-06
WAGO-10	WBGene00015565	protein_coding_AS	183.468	0.695641	0.137534	5.05795	4.24e-07	2.54e-06
WAGO-10	WBGene00017986	protein_coding_AS	147.695	0.820729	0.162327	5.05603	4.28e-07	2.57e-06
WAGO-10	WBGene00015513	protein_coding_AS	571.314	0.407531	0.0806156	5.05524	4.3e-07	2.58e-06
WAGO-10	WBGene00000885	protein_coding_AS	303.881	0.555767	0.109953	5.0546	4.31e-07	2.59e-06
WAGO-10	WBGene00022850	protein_coding_AS	443.758	0.471938	0.0934655	5.04932	4.43e-07	2.66e-06
WAGO-10	WBGene00022275	protein_coding_AS	1985.34	-0.247094	0.0489461	-5.04829	4.46e-07	2.67e-06
WAGO-10	WBGene00020447	protein_coding_AS	443.242	0.473219	0.0938596	5.04177	4.61e-07	2.76e-06
WAGO-10	WBGene00017084	protein_coding_AS	330.109	0.528789	0.104941	5.03894	4.68e-07	2.8e-06
WAGO-10	WBGene00020298	protein_coding_AS	615.124	0.396023	0.0785935	5.03888	4.68e-07	2.8e-06
WAGO-10	WBGene00043120	protein_coding_AS	262.166	0.600398	0.119198	5.037	4.73e-07	2.83e-06
WAGO-10	WBGene00044560	protein_coding_AS	536.669	-0.428382	0.0850601	-5.03622	4.75e-07	2.84e-06
WAGO-10	WBGene00005009	protein_coding_AS	997.567	0.341383	0.0677939	5.0356	4.76e-07	2.85e-06
WAGO-10	WBGene00016352	protein_coding_AS	285.685	0.560977	0.111412	5.03513	4.78e-07	2.85e-06
WAGO-10	WBGene00015207	protein_coding_AS	807.037	0.363773	0.0722621	5.03407	4.8e-07	2.87e-06
WAGO-10	WBGene00012650	protein_coding_AS	668.476	0.431864	0.0857923	5.03383	4.81e-07	2.87e-06
WAGO-10	WBGene00015765	protein_coding_AS	314.524	0.696224	0.138398	5.03059	4.89e-07	2.92e-06
WAGO-10	WBGene00010882	protein_coding_AS	195.931	0.694349	0.138073	5.02884	4.93e-07	2.94e-06
WAGO-10	WBGene00000229	protein_coding_AS	730.966	0.389002	0.0774562	5.02222	5.11e-07	3.05e-06
WAGO-10	PALTTTAAA3	dfam_repeats_AS	2514.39	-0.229055	0.0456087	-5.02217	5.11e-07	3.05e-06
WAGO-10	WBGene00015651	protein_coding_AS	1856.23	-0.251656	0.0501131	-5.02176	5.12e-07	3.05e-06
WAGO-10	WBGene00004391	protein_coding_AS	428.124	0.459139	0.0914364	5.0214	5.13e-07	3.06e-06
WAGO-10	WBGene00015349	protein_coding_AS	352.264	0.531973	0.105964	5.0203	5.16e-07	3.07e-06
WAGO-10	WBGene00003076	protein_coding_AS	378.695	0.528277	0.105246	5.01943	5.18e-07	3.08e-06
WAGO-10	WBGene00019275	protein_coding_AS	412.271	0.505091	0.100652	5.01817	5.22e-07	3.1e-06
WAGO-10	WBGene00011712	protein_coding_AS	703.466	-0.37357	0.0744721	-5.01625	5.27e-07	3.13e-06
WAGO-10	WBGene00001684	protein_coding_AS	192.721	-0.699358	0.139428	-5.01591	5.28e-07	3.14e-06
WAGO-10	WBGene00018118	protein_coding_AS	388.748	0.526556	0.105001	5.01477	5.31e-07	3.15e-06
WAGO-10	WBGene00012499	pseudogene_AS	674.727	-0.439739	0.087689	-5.01475	5.31e-07	3.15e-06
WAGO-10	WBGene00016249	protein_coding_AS	494.357	0.440649	0.0878756	5.01447	5.32e-07	3.16e-06
WAGO-10	WBGene00013792	protein_coding_AS	467.996	0.453456	0.0904328	5.01429	5.32e-07	3.16e-06
WAGO-10	WBGene00018991	protein_coding_AS	266.462	0.57805	0.115348	5.01134	5.41e-07	3.21e-06
WAGO-10	WBGene00003422	protein_coding_AS	955.363	0.337189	0.0672867	5.01123	5.41e-07	3.21e-06
WAGO-10	WBGene00000821	protein_coding_AS	2422.3	-0.238862	0.0476692	-5.01082	5.42e-07	3.21e-06
WAGO-10	WBGene00004339	protein_coding_AS	403.42	0.498044	0.0994263	5.00917	5.47e-07	3.24e-06
WAGO-10	WBGene00050934	protein_coding_AS	226.312	-0.649999	0.129799	-5.00775	5.51e-07	3.26e-06
WAGO-10	WBGene00007168	protein_coding_AS	425.591	0.45926	0.0917114	5.00767	5.51e-07	3.26e-06
WAGO-10	RCD1	dfam_repeats_AS	220.772	-0.666474	0.133101	-5.00727	5.52e-07	3.27e-06
WAGO-10	WBGene00077761	protein_coding_AS	601.599	-0.873785	0.174546	-5.00604	5.56e-07	3.29e-06
WAGO-10	WBGene00012716	protein_coding_AS	232.825	0.639494	0.127825	5.00287	5.65e-07	3.34e-06
WAGO-10	WBGene00021276	protein_coding_AS	588.027	0.412033	0.0824034	5.0002	5.73e-07	3.39e-06
WAGO-10	WBGene00018863	protein_coding_AS	138.592	0.862769	0.172669	4.99667	5.83e-07	3.45e-06
WAGO-10	WBGene00008919	protein_coding_AS	728.918	0.363133	0.0726793	4.99637	5.84e-07	3.45e-06
WAGO-10	WBGene00016344	protein_coding_AS	255.72	-0.619048	0.1239	-4.99635	5.84e-07	3.45e-06
WAGO-10	WBGene00011634	protein_coding_AS	244.758	0.62348	0.124826	4.99478	5.89e-07	3.48e-06
WAGO-10	WBGene00011375	protein_coding_AS	423.938	0.45884	0.0918854	4.99361	5.93e-07	3.5e-06
WAGO-10	WBGene00011034	protein_coding_AS	797.045	0.350714	0.0703011	4.98874	6.08e-07	3.58e-06
WAGO-10	WBGene00021536	protein_coding_AS	514.64	0.430639	0.086332	4.98817	6.1e-07	3.59e-06
WAGO-10	WBGene00045058	protein_coding_AS	10544.1	-0.151156	0.0303037	-4.98804	6.1e-07	3.59e-06
WAGO-10	WBGene00006753	protein_coding_AS	593.977	-0.415105	0.083259	-4.98572	6.17e-07	3.64e-06
WAGO-10	WBGene00019698	protein_coding_AS	446.822	0.466965	0.0937473	4.98111	6.32e-07	3.72e-06
WAGO-10	WBGene00022855	protein_coding_AS	1078.4	0.301743	0.0605913	4.97997	6.36e-07	3.74e-06
WAGO-10	WBGene00008007	protein_coding_AS	2645.67	-0.219683	0.0441209	-4.97912	6.39e-07	3.76e-06
WAGO-10	WBGene00000201	protein_coding_AS	498.588	0.44302	0.0889866	4.9785	6.41e-07	3.77e-06
WAGO-10	WBGene00012206	protein_coding_AS	253.235	0.596233	0.119793	4.97719	6.45e-07	3.79e-06
WAGO-10	cel-miR-86-5p	miRNA	6853.37	-0.237435	0.0477096	-4.97667	6.47e-07	3.8e-06
WAGO-10	WBGene00000159	protein_coding_AS	487.603	0.429852	0.0863836	4.97608	6.49e-07	3.81e-06
WAGO-10	WBGene00006957	protein_coding_AS	709.839	0.389132	0.0782422	4.97343	6.58e-07	3.86e-06
WAGO-10	WBGene00020549	protein_coding_AS	835.421	0.372839	0.0749928	4.97167	6.64e-07	3.89e-06
WAGO-10	WBGene00002245	protein_coding_AS	932.683	0.324254	0.0652206	4.97165	6.64e-07	3.89e-06
WAGO-10	WBGene00001935	protein_coding_AS	194.653	-0.752926	0.151536	-4.96861	6.74e-07	3.95e-06
WAGO-10	WBGene00018010	protein_coding_AS	247.726	0.597402	0.120246	4.96818	6.76e-07	3.96e-06
WAGO-10	WBGene00195253	pseudogene_AS	478.466	-0.450208	0.0906228	-4.96793	6.77e-07	3.97e-06
WAGO-10	WBGene00017733	protein_coding_AS	956.961	0.325114	0.0655052	4.96317	6.94e-07	4.06e-06
WAGO-10	WBGene00008774	protein_coding_AS	423.8	0.519866	0.104764	4.96224	6.97e-07	4.08e-06
WAGO-10	WBGene00018848	protein_coding_AS	302.477	0.550899	0.111022	4.96208	6.97e-07	4.08e-06
WAGO-10	WBGene00195184	protein_coding_AS	385.486	-0.496881	0.100178	-4.95996	7.05e-07	4.13e-06
WAGO-10	WBGene00005898	protein_coding_AS	62.0366	-1.28875	0.259851	-4.9596	7.06e-07	4.13e-06
WAGO-10	WBGene00021929	protein_coding_AS	540.094	0.411689	0.0830462	4.95735	7.15e-07	4.18e-06
WAGO-10	WBGene00006577	protein_coding_AS	828.824	0.343103	0.0692124	4.95725	7.15e-07	4.18e-06
WAGO-10	WBGene00018948	protein_coding_AS	470.845	0.476375	0.0961008	4.95703	7.16e-07	4.18e-06
WAGO-10	WBGene00008132	protein_coding_AS	1952.08	-0.245488	0.0495491	-4.95443	7.25e-07	4.24e-06
WAGO-10	WBGene00009122	protein_coding_AS	648.067	0.387486	0.0782165	4.95402	7.27e-07	4.24e-06
WAGO-10	WBGene00010677	protein_coding_AS	1151.94	0.301029	0.060771	4.95349	7.29e-07	4.25e-06
WAGO-10	WBGene00196099	ncRNA_AS	714.79	-0.378259	0.0764274	-4.94925	7.45e-07	4.35e-06
WAGO-10	WBGene00016319	protein_coding_AS	628.652	-0.422093	0.0853171	-4.94735	7.52e-07	4.39e-06
WAGO-10	WBGene00011122	protein_coding_AS	1203.46	0.302524	0.0611761	4.94513	7.61e-07	4.43e-06
WAGO-10	WBGene00011791	protein_coding_AS	145.951	-0.806957	0.163219	-4.944	7.65e-07	4.46e-06
WAGO-10	WBGene00008219	protein_coding_AS	296.623	0.553438	0.111977	4.9424	7.72e-07	4.49e-06
WAGO-10	WBGene00007464	protein_coding_AS	337.052	0.57477	0.116315	4.94148	7.75e-07	4.51e-06
WAGO-10	WBGene00014033	protein_coding_AS	1436.17	-0.266315	0.0539022	-4.94071	7.78e-07	4.53e-06
WAGO-10	WBGene00013594	protein_coding_AS	54.5435	-1.37083	0.277492	-4.94005	7.81e-07	4.54e-06
WAGO-10	WBGene00018762	protein_coding_AS	479.762	0.445918	0.0902661	4.94005	7.81e-07	4.54e-06
WAGO-10	WBGene00008986	protein_coding_AS	339.355	-0.517369	0.104747	-4.93924	7.84e-07	4.56e-06
WAGO-10	WBGene00013530	protein_coding_AS	653.639	0.413379	0.0837133	4.93803	7.89e-07	4.58e-06
WAGO-10	WBGene00006801	protein_coding_AS	556.894	-0.430931	0.0872944	-4.93653	7.95e-07	4.62e-06
WAGO-10	WBGene00006796	protein_coding_AS	187.752	0.692572	0.140411	4.93247	8.12e-07	4.71e-06
WAGO-10	WBGene00011871	protein_coding_AS	462.572	0.441101	0.0894507	4.93122	8.17e-07	4.74e-06
WAGO-10	WBGene00021959	protein_coding_AS	17.7837	-6.14512	1.24636	-4.93045	8.2e-07	4.76e-06
WAGO-10	WBGene00020190	protein_coding_AS	527.05	0.415719	0.0843229	4.93008	8.22e-07	4.77e-06
WAGO-10	cel-miR-40-3p	miRNA	6979.95	-0.554428	0.112535	-4.92673	8.36e-07	4.85e-06
WAGO-10	WBGene00010629	protein_coding_AS	957.89	0.32831	0.066655	4.92551	8.41e-07	4.88e-06
WAGO-10	WBGene00011037	protein_coding_AS	485.816	0.449688	0.0913065	4.92504	8.43e-07	4.88e-06
WAGO-10	WBGene00003413	protein_coding_AS	518.676	0.43996	0.0893374	4.9247	8.45e-07	4.89e-06
WAGO-10	WBGene00000774	protein_coding_AS	613.172	0.386543	0.0785176	4.92301	8.52e-07	4.93e-06
WAGO-10	WBGene00007696	protein_coding_AS	429.801	0.544605	0.110629	4.9228	8.53e-07	4.94e-06
WAGO-10	WBGene00001632	protein_coding_AS	447.609	0.466751	0.0948538	4.92074	8.62e-07	4.99e-06
WAGO-10	WBGene00021563	protein_coding_AS	692.958	0.402389	0.0818515	4.91608	8.83e-07	5.1e-06
WAGO-10	WBGene00013370	protein_coding_AS	153.257	-0.774284	0.15751	-4.91578	8.84e-07	5.11e-06
WAGO-10	WBGene00003477	protein_coding_AS	94.3053	0.94575	0.192431	4.91474	8.89e-07	5.13e-06
WAGO-10	WBGene00175030	protein_coding_AS	215.287	0.629275	0.128095	4.91257	8.99e-07	5.19e-06
WAGO-10	WBGene00001335	protein_coding_AS	304.525	-0.548982	0.111887	-4.90656	9.27e-07	5.35e-06
WAGO-10	WBGene00004014	protein_coding_AS	437.826	0.473887	0.096618	4.90474	9.35e-07	5.4e-06
WAGO-10	WBGene00003831	protein_coding_AS	257.62	0.591657	0.120653	4.90378	9.4e-07	5.42e-06
WAGO-10	WBGene00021932	protein_coding_AS	194.13	0.668087	0.136247	4.90348	9.42e-07	5.43e-06
WAGO-10	WBGene00009233	protein_coding_AS	1195.65	-0.310247	0.0632949	-4.9016	9.51e-07	5.48e-06
WAGO-10	WBGene00001178	protein_coding_AS	255.624	-0.595352	0.121531	-4.89876	9.64e-07	5.56e-06
WAGO-10	WBGene00020762	protein_coding_AS	686.875	0.359356	0.073477	4.89072	1e-06	5.78e-06
WAGO-10	WBGene00020604	protein_coding_AS	278.882	0.554953	0.113499	4.8895	1.01e-06	5.82e-06
WAGO-10	WBGene00019864	protein_coding_AS	185.976	-0.70299	0.14378	-4.88933	1.01e-06	5.82e-06
WAGO-10	cel-miR-246-5p	miRNA	72.325	1.0949	0.224055	4.88673	1.03e-06	5.9e-06
WAGO-10	WBGene00023422	protein_coding_AS	194.713	0.666033	0.136312	4.88611	1.03e-06	5.91e-06
WAGO-10	WBGene00021170	protein_coding_AS	387.378	0.502573	0.10291	4.88363	1.04e-06	5.99e-06
WAGO-10	WBGene00010858	protein_coding_AS	84.5498	-1.04578	0.214172	-4.88292	1.05e-06	6e-06
WAGO-10	WBGene00007785	protein_coding_AS	625.803	0.385188	0.0788924	4.88245	1.05e-06	6.02e-06
WAGO-10	WBGene00304827	pseudogene_AS	1177.6	-0.28766	0.0589532	-4.87946	1.06e-06	6.11e-06
WAGO-10	WBGene00016496	protein_coding_AS	273.185	0.556049	0.113958	4.8794	1.06e-06	6.11e-06
WAGO-10	WBGene00019402	protein_coding_AS	727.909	0.431449	0.0884411	4.87838	1.07e-06	6.13e-06
WAGO-10	WBGene00006793	protein_coding_AS	371.058	0.483625	0.0991418	4.87811	1.07e-06	6.14e-06
WAGO-10	WBGene00010317	protein_coding_AS	565.84	0.426916	0.0875834	4.87439	1.09e-06	6.26e-06
WAGO-10	WBGene00010408	protein_coding_AS	150.139	0.755776	0.155098	4.87291	1.1e-06	6.3e-06
WAGO-10	WBGene00009270	protein_coding_AS	1888.9	0.245817	0.0504532	4.87217	1.1e-06	6.32e-06
WAGO-10	WBGene00013210	protein_coding_AS	292.053	0.555206	0.113981	4.87102	1.11e-06	6.36e-06
WAGO-10	WBGene00003247	protein_coding_AS	121.624	0.83734	0.17195	4.86967	1.12e-06	6.4e-06
WAGO-10	cel-miR-78	miRNA	610.952	-0.421549	0.0865848	-4.86862	1.12e-06	6.43e-06
WAGO-10	WBGene00012734	protein_coding_AS	613.304	0.381507	0.0783691	4.86808	1.13e-06	6.44e-06
WAGO-10	WBGene00020819	protein_coding_AS	613.269	0.414719	0.0851987	4.86767	1.13e-06	6.45e-06
WAGO-10	WBGene00014987	pseudogene_AS	2117.85	-0.239186	0.0491383	-4.8676	1.13e-06	6.45e-06
WAGO-10	WBGene00003927	protein_coding_AS	485.095	0.428618	0.0880849	4.86596	1.14e-06	6.51e-06
WAGO-10	WBGene00013709	protein_coding_AS	348.002	0.520841	0.107045	4.86563	1.14e-06	6.51e-06
WAGO-10	WBGene00017931	protein_coding_AS	501.397	0.422193	0.086829	4.86235	1.16e-06	6.62e-06
WAGO-10	WBGene00003067	pseudogene_AS	5431.34	-0.178135	0.0366475	-4.86075	1.17e-06	6.67e-06
WAGO-10	WBGene00013009	protein_coding_AS	538.636	-0.412591	0.084907	-4.85932	1.18e-06	6.72e-06
WAGO-10	WBGene00235277	protein_coding_AS	529.454	-0.434888	0.0895075	-4.85868	1.18e-06	6.74e-06
WAGO-10	WBGene00022667	protein_coding_AS	140.589	0.805786	0.165848	4.85859	1.18e-06	6.74e-06
WAGO-10	WBGene00003391	protein_coding_AS	606.675	0.420439	0.0865427	4.85817	1.18e-06	6.75e-06
WAGO-10	WBGene00006385	protein_coding_AS	781.737	0.358767	0.0738725	4.85657	1.19e-06	6.8e-06
WAGO-10	WBGene00011064	protein_coding_AS	366.215	0.501992	0.103397	4.85499	1.2e-06	6.85e-06
WAGO-10	WBGene00016486	protein_coding_AS	439.387	-0.479804	0.0988632	-4.85321	1.21e-06	6.91e-06
WAGO-10	WBGene00012319	protein_coding_AS	387.463	0.493978	0.101829	4.85103	1.23e-06	6.99e-06
WAGO-10	WBGene00016411	protein_coding_AS	382.69	0.509985	0.105192	4.84815	1.25e-06	7.09e-06
WAGO-10	WBGene00007859	protein_coding_AS	327.669	0.506758	0.10465	4.8424	1.28e-06	7.29e-06
WAGO-10	WBGene00015232	protein_coding_AS	537.979	0.409248	0.0845284	4.84154	1.29e-06	7.32e-06
WAGO-10	WBGene00022296	protein_coding_AS	560.17	0.406889	0.0840829	4.83914	1.3e-06	7.41e-06
WAGO-10	WBGene00003186	protein_coding_AS	849.453	0.331451	0.0684974	4.83888	1.31e-06	7.41e-06
WAGO-10	WBGene00001031	protein_coding_AS	808.107	0.337468	0.0697458	4.83854	1.31e-06	7.42e-06
WAGO-10	WBGene00004101	protein_coding_AS	522.146	0.421181	0.0870743	4.83703	1.32e-06	7.48e-06
WAGO-10	WBGene00022225	protein_coding_AS	769.173	-0.351641	0.0727115	-4.83611	1.32e-06	7.51e-06
WAGO-10	WBGene00011193	protein_coding_AS	152.574	0.766958	0.1586	4.83579	1.33e-06	7.52e-06
WAGO-10	WBGene00018658	pseudogene_AS	1008.54	-0.321243	0.066431	-4.83573	1.33e-06	7.52e-06
WAGO-10	WBGene00022883	protein_coding_AS	205.019	0.666015	0.137871	4.83071	1.36e-06	7.71e-06
WAGO-10	WBGene00003750	protein_coding_AS	492.959	-0.435507	0.0901584	-4.83047	1.36e-06	7.71e-06
WAGO-10	WBGene00017238	protein_coding_AS	360.094	0.493839	0.102254	4.82952	1.37e-06	7.75e-06
WAGO-10	WBGene00015504	protein_coding_AS	2898.92	0.222234	0.0460205	4.82901	1.37e-06	7.76e-06
WAGO-10	cel-miR-249-3p	miRNA	72.7052	-1.11362	0.230634	-4.82849	1.38e-06	7.78e-06
WAGO-10	WBGene00022209	pseudogene_AS	1154.58	-0.289335	0.0599287	-4.82798	1.38e-06	7.8e-06
WAGO-10	WBGene00020770	protein_coding_AS	328.982	0.52871	0.109541	4.8266	1.39e-06	7.85e-06
WAGO-10	WBGene00002244	protein_coding_AS	659.129	0.384259	0.0796392	4.825	1.4e-06	7.91e-06
WAGO-10	WBGene00021830	protein_coding_AS	328.255	0.520479	0.107939	4.82199	1.42e-06	8.03e-06
WAGO-10	WBGene00023497	protein_coding_AS	1474.08	-0.273486	0.0567817	-4.81645	1.46e-06	8.25e-06
WAGO-10	WBGene00020673	protein_coding_AS	437.949	-0.483017	0.100289	-4.81626	1.46e-06	8.25e-06
WAGO-10	WBGene00004282	protein_coding_AS	395.178	0.46506	0.0965871	4.81493	1.47e-06	8.31e-06
WAGO-10	WBGene00021482	protein_coding_AS	241.532	-0.612552	0.127368	-4.80932	1.51e-06	8.54e-06
WAGO-10	WBGene00016200	protein_coding_AS	536.518	0.400616	0.0833094	4.80877	1.52e-06	8.56e-06
WAGO-10	WBGene00010198	protein_coding_AS	440.428	0.442669	0.0920992	4.80643	1.54e-06	8.66e-06
WAGO-10	cel-miR-41-5p	miRNA	715.903	-0.404277	0.0841764	-4.80273	1.57e-06	8.81e-06
WAGO-10	WBGene00021392	protein_coding_AS	522.091	0.412285	0.0858662	4.80149	1.57e-06	8.87e-06
WAGO-10	WBGene00015125	protein_coding_AS	692.143	0.357822	0.0745465	4.79999	1.59e-06	8.93e-06
WAGO-10	WBGene00009697	pseudogene_AS	149.676	-0.772585	0.160981	-4.79923	1.59e-06	8.96e-06
WAGO-10	WBGene00020600	protein_coding_AS	612.437	0.391112	0.0815408	4.79651	1.61e-06	9.08e-06
WAGO-10	WBGene00010080	protein_coding_AS	492.022	0.427198	0.0890761	4.79588	1.62e-06	9.1e-06
WAGO-10	WBGene00004505	protein_coding_AS	809.167	0.36607	0.0763397	4.79528	1.62e-06	9.13e-06
WAGO-10	WBGene00013678	protein_coding_AS	328.446	0.501838	0.104702	4.79299	1.64e-06	9.23e-06
WAGO-10	WBGene00048687	piRNA	1333.38	-0.289221	0.0603743	-4.79047	1.66e-06	9.34e-06
WAGO-10	WBGene00016676	protein_coding_AS	240.555	0.597464	0.124794	4.7876	1.69e-06	9.47e-06
WAGO-10	WBGene00013160	protein_coding_AS	413.174	0.474075	0.0990234	4.78751	1.69e-06	9.47e-06
WAGO-10	WBGene00021505	protein_coding_AS	1155.04	-0.282941	0.0591732	-4.78157	1.74e-06	9.75e-06
WAGO-10	WBGene00305995	lincRNA_AS	1777.12	-0.252644	0.052841	-4.78121	1.74e-06	9.77e-06
WAGO-10	WBGene00003639	protein_coding_AS	512.041	0.409286	0.0856159	4.78049	1.75e-06	9.8e-06
WAGO-10	WBGene00007415	protein_coding_AS	32.5445	1.65152	0.345568	4.77914	1.76e-06	9.86e-06
WAGO-10	WBGene00009553	protein_coding_AS	587.483	0.380259	0.0795755	4.77859	1.77e-06	9.89e-06
WAGO-10	WBGene00016331	protein_coding_AS	649.346	0.377684	0.07904	4.77839	1.77e-06	9.89e-06
WAGO-10	WBGene00003598	protein_coding_AS	997.377	0.3183	0.0666379	4.77657	1.78e-06	9.98e-06
WAGO-10	PALTTAA2_CE	dfam_repeats_AS	945.616	-0.309781	0.0648575	-4.77634	1.79e-06	9.99e-06
WAGO-10	cel-miR-39-5p	miRNA	186.313	0.716498	0.150025	4.77586	1.79e-06	1e-05
WAGO-10	WBGene00018761	protein_coding_AS	608.04	-0.381499	0.0799049	-4.77441	1.8e-06	1.01e-05
WAGO-10	WBGene00022139	protein_coding_AS	259.188	-0.59113	0.123824	-4.77396	1.81e-06	1.01e-05
WAGO-10	WBGene00021893	protein_coding_AS	1116.76	-0.298945	0.0626322	-4.77304	1.81e-06	1.01e-05
WAGO-10	WBGene00017352	protein_coding_AS	505.31	0.423207	0.0887374	4.76921	1.85e-06	1.03e-05
WAGO-10	WBGene00003804	protein_coding_AS	608.224	0.377264	0.0791255	4.76792	1.86e-06	1.04e-05
WAGO-10	WBGene00015102	protein_coding_AS	298.34	0.524808	0.1101	4.76666	1.87e-06	1.04e-05
WAGO-10	WBGene00010892	protein_coding_AS	394.813	0.480187	0.100754	4.76593	1.88e-06	1.05e-05
WAGO-10	WBGene00007213	protein_coding_AS	1217.74	-0.279896	0.0587408	-4.76493	1.89e-06	1.05e-05
WAGO-10	WBGene00001427	protein_coding_AS	1567.36	0.286328	0.0600924	4.7648	1.89e-06	1.05e-05
WAGO-10	WBGene00013349	protein_coding_AS	360.816	0.490068	0.102864	4.76422	1.9e-06	1.06e-05
WAGO-10	WBGene00015487	protein_coding_AS	337.246	0.502012	0.10539	4.76335	1.9e-06	1.06e-05
WAGO-10	WBGene00020511	protein_coding_AS	141.171	-0.787721	0.165395	-4.76267	1.91e-06	1.06e-05
WAGO-10	WBGene00023491	protein_coding_AS	209.731	-0.675848	0.141911	-4.76248	1.91e-06	1.06e-05
WAGO-10	WBGene00011489	protein_coding_AS	608.311	0.381257	0.0800926	4.7602	1.93e-06	1.08e-05
WAGO-10	WBGene00018558	protein_coding_AS	24.265	-2.33665	0.491007	-4.75889	1.95e-06	1.08e-05
WAGO-10	WBGene00020496	protein_coding_AS	1009.29	-0.301595	0.0633853	-4.75812	1.95e-06	1.09e-05
WAGO-10	WBGene00015016	pseudogene_AS	2084.48	-0.232136	0.0488074	-4.75617	1.97e-06	1.1e-05
WAGO-10	WBGene00017993	protein_coding_AS	542.052	0.400293	0.0841744	4.75552	1.98e-06	1.1e-05
WAGO-10	WBGene00009444	protein_coding_AS	269.727	0.549911	0.115688	4.75341	2e-06	1.11e-05
WAGO-10	WBGene00004410	protein_coding_AS	251.803	0.572949	0.120548	4.75286	2.01e-06	1.11e-05
WAGO-10	WBGene00012316	protein_coding_AS	492.084	0.464069	0.0976885	4.75049	2.03e-06	1.13e-05
WAGO-10	WBGene00021784	protein_coding_AS	450.484	0.427261	0.0899509	4.74993	2.03e-06	1.13e-05
WAGO-10	WBGene00017186	protein_coding_AS	1716.26	-0.244334	0.0514414	-4.74976	2.04e-06	1.13e-05
WAGO-10	WBGene00021107	protein_coding_AS	1716.26	-0.244334	0.0514414	-4.74976	2.04e-06	1.13e-05
WAGO-10	WBGene00004242	protein_coding_AS	766.637	0.355788	0.0749233	4.7487	2.05e-06	1.13e-05
WAGO-10	WBGene00006445	protein_coding_AS	100.266	-0.929779	0.195864	-4.74708	2.06e-06	1.14e-05
WAGO-10	WBGene00004893	protein_coding_AS	175.561	-0.703986	0.148301	-4.74701	2.06e-06	1.14e-05
WAGO-10	WBGene00021635	protein_coding_AS	211.555	0.647648	0.136514	4.7442	2.09e-06	1.16e-05
WAGO-10	WBGene00013550	protein_coding_AS	213.838	0.621571	0.13109	4.74157	2.12e-06	1.17e-05
WAGO-10	WBGene00009889	protein_coding_AS	69.5068	-1.15502	0.243598	-4.7415	2.12e-06	1.17e-05
WAGO-10	WBGene00013265	protein_coding_AS	324.259	0.52078	0.109835	4.74146	2.12e-06	1.17e-05
WAGO-10	WBGene00018442	protein_coding_AS	180.377	-0.701598	0.14798	-4.74117	2.12e-06	1.17e-05
WAGO-10	WBGene00021038	protein_coding_AS	507.923	0.411993	0.086911	4.7404	2.13e-06	1.18e-05
WAGO-10	WBGene00219571	lincRNA_AS	825.064	-0.364935	0.0770641	-4.73548	2.19e-06	1.21e-05
WAGO-10	WBGene00021749	protein_coding_AS	465.818	0.450363	0.0951243	4.73447	2.2e-06	1.21e-05
WAGO-10	WBGene00001019	protein_coding_AS	274.517	0.54738	0.115673	4.73213	2.22e-06	1.23e-05
WAGO-10	WBGene00008681	protein_coding_AS	2086.17	-0.253267	0.0535409	-4.73035	2.24e-06	1.24e-05
WAGO-10	WBGene00018238	protein_coding_AS	309.84	-0.540801	0.11433	-4.73018	2.24e-06	1.24e-05
WAGO-10	WBGene00005147	protein_coding_AS	541.852	-0.408981	0.0865163	-4.72721	2.28e-06	1.25e-05
WAGO-10	WBGene00020612	protein_coding_AS	279.649	-0.575301	0.121701	-4.72716	2.28e-06	1.25e-05
WAGO-10	WBGene00013306	protein_coding_AS	2193.71	-0.243714	0.0515637	-4.72646	2.28e-06	1.26e-05
WAGO-10	WBGene00022462	protein_coding_AS	3918.19	-0.176462	0.0373415	-4.72563	2.29e-06	1.26e-05
WAGO-10	WBGene00018579	protein_coding_AS	142.854	-0.771116	0.163199	-4.725	2.3e-06	1.27e-05
WAGO-10	WBGene00006460	protein_coding_AS	514.824	0.399979	0.0846597	4.72455	2.31e-06	1.27e-05
WAGO-10	WBGene00019569	pseudogene_AS	302.066	-0.554334	0.117357	-4.72351	2.32e-06	1.27e-05
WAGO-10	WBGene00011815	protein_coding_AS	311.069	0.506292	0.10727	4.71981	2.36e-06	1.3e-05
WAGO-10	WBGene00018316	protein_coding_AS	1036.45	0.32282	0.0684091	4.71896	2.37e-06	1.3e-05
WAGO-10	WBGene00006523	protein_coding_AS	2313.06	0.214584	0.0454751	4.71871	2.37e-06	1.3e-05
WAGO-10	WBGene00302984	protein_coding_AS	457.98	0.421673	0.0893994	4.71673	2.4e-06	1.32e-05
WAGO-10	WBGene00304215	protein_coding_AS	186.778	-0.687252	0.145712	-4.71653	2.4e-06	1.32e-05
WAGO-10	WBGene00017811	protein_coding_AS	400.925	0.457853	0.0971855	4.71113	2.46e-06	1.35e-05
WAGO-10	WBGene00019511	protein_coding_AS	5260.74	-0.178141	0.0378226	-4.70992	2.48e-06	1.36e-05
WAGO-10	WBGene00017828	protein_coding_AS	1848.43	-0.263748	0.0559988	-4.70989	2.48e-06	1.36e-05
WAGO-10	WBGene00002263	protein_coding_AS	484.592	0.513117	0.108953	4.70952	2.48e-06	1.36e-05
WAGO-10	WBGene00002201	protein_coding_AS	860.931	0.325447	0.0691334	4.70752	2.51e-06	1.37e-05
WAGO-10	WBGene00016166	protein_coding_AS	409.512	0.458669	0.0974555	4.70645	2.52e-06	1.38e-05
WAGO-10	WBGene00021644	protein_coding_AS	494.656	0.41122	0.0873749	4.70639	2.52e-06	1.38e-05
WAGO-10	WBGene00019811	protein_coding_AS	512.519	0.422853	0.0898631	4.70552	2.53e-06	1.39e-05
WAGO-10	WBGene00016442	protein_coding_AS	470.32	0.415999	0.0884274	4.70441	2.55e-06	1.39e-05
WAGO-10	WBGene00001950	protein_coding_AS	32.6803	1.65989	0.352862	4.70409	2.55e-06	1.39e-05
WAGO-10	WBGene00001215	protein_coding_AS	3189.51	-0.190538	0.0405125	-4.70318	2.56e-06	1.4e-05
WAGO-10	WBGene00011740	protein_coding_AS	155.8	0.78688	0.167366	4.70154	2.58e-06	1.41e-05
WAGO-10	NDNAX2_CE	dfam_repeats_AS	1167.01	-0.291092	0.0619355	-4.69992	2.6e-06	1.42e-05
WAGO-10	WBGene00012347	protein_coding_AS	224.067	0.590331	0.125685	4.69691	2.64e-06	1.44e-05
WAGO-10	WBGene00007333	protein_coding_AS	1036.21	0.308537	0.0657288	4.69408	2.68e-06	1.46e-05
WAGO-10	WBGene00006540	protein_coding_AS	352.601	0.476631	0.10154	4.69403	2.68e-06	1.46e-05
WAGO-10	CeRep55	dfam_repeats_AS	775.136	-0.349527	0.0744927	-4.6921	2.7e-06	1.47e-05
WAGO-10	WBGene00018932	protein_coding_AS	312.125	0.516605	0.110184	4.68856	2.75e-06	1.5e-05
WAGO-10	WBGene00045366	pseudogene_AS	10166.5	-0.170963	0.0364774	-4.68683	2.77e-06	1.51e-05
WAGO-10	WBGene00000143	protein_coding_AS	355.12	0.517164	0.110396	4.68465	2.8e-06	1.53e-05
WAGO-10	WBGene00003654	protein_coding_AS	167.377	-0.739917	0.158012	-4.68267	2.83e-06	1.54e-05
WAGO-10	WBGene00010908	protein_coding_AS	597.234	0.398019	0.0850083	4.68212	2.84e-06	1.55e-05
WAGO-10	WBGene00018586	protein_coding_AS	747.579	0.345838	0.0738936	4.68021	2.87e-06	1.56e-05
WAGO-10	WBGene00004268	protein_coding_AS	285.175	0.540261	0.11544	4.68002	2.87e-06	1.56e-05
WAGO-10	WBGene00010042	protein_coding_AS	610.555	0.381813	0.0815862	4.67987	2.87e-06	1.56e-05
WAGO-10	WBGene00014221	protein_coding_AS	255.734	0.611052	0.130748	4.67351	2.96e-06	1.61e-05
WAGO-10	WBGene00015943	protein_coding_AS	914.765	0.305224	0.0653166	4.67299	2.97e-06	1.61e-05
WAGO-10	WBGene00003231	protein_coding_AS	428.837	0.441471	0.0945233	4.67049	3e-06	1.63e-05
WAGO-10	WBGene00004512	rRNA_AS	294.798	-0.543636	0.116399	-4.67045	3.01e-06	1.63e-05
WAGO-10	WBGene00004513	rRNA_AS	294.798	-0.543636	0.116399	-4.67045	3.01e-06	1.63e-05
WAGO-10	WBGene00019254	protein_coding_AS	159.876	0.741747	0.159075	4.66287	3.12e-06	1.69e-05
WAGO-10	WBGene00020193	protein_coding_AS	188.745	0.657759	0.141185	4.65886	3.18e-06	1.72e-05
WAGO-10	WBGene00004501	protein_coding_AS	611.991	0.364186	0.0781846	4.65803	3.19e-06	1.73e-05
WAGO-10	WBGene00014041	protein_coding_AS	139.308	-0.765599	0.164401	-4.65691	3.21e-06	1.74e-05
WAGO-10	WBGene00015186	protein_coding_AS	340.337	0.49473	0.106326	4.65295	3.27e-06	1.77e-05
WAGO-10	WBGene00012973	protein_coding_AS	1189.17	0.27352	0.0588123	4.65073	3.31e-06	1.79e-05
WAGO-10	WBGene00010616	protein_coding_AS	237.376	0.597156	0.128494	4.64736	3.36e-06	1.82e-05
WAGO-10	WBGene00017046	protein_coding_AS	106.973	0.84295	0.18142	4.64639	3.38e-06	1.83e-05
WAGO-10	WBGene00020346	protein_coding_AS	835.385	0.35076	0.0755042	4.64558	3.39e-06	1.83e-05
WAGO-10	WBGene00018652	protein_coding_AS	219.772	0.606055	0.130506	4.64389	3.42e-06	1.85e-05
WAGO-10	WBGene00019353	protein_coding_AS	391.765	0.462805	0.0996949	4.64222	3.45e-06	1.86e-05
WAGO-10	WBGene00013235	protein_coding_AS	510.729	0.398831	0.0859153	4.64214	3.45e-06	1.86e-05
WAGO-10	WBGene00045255	protein_coding_AS	254.05	-0.56689	0.122187	-4.63954	3.49e-06	1.89e-05
WAGO-10	WBGene00016067	protein_coding_AS	198.481	-0.660351	0.142394	-4.63748	3.53e-06	1.9e-05
WAGO-10	WBGene00021662	pseudogene_AS	350.247	0.509433	0.109878	4.63635	3.55e-06	1.91e-05
WAGO-10	WBGene00000846	protein_coding_AS	304.13	0.559929	0.120771	4.63628	3.55e-06	1.91e-05
WAGO-10	WBGene00007797	protein_coding_AS	652.404	0.388156	0.08375	4.6347	3.57e-06	1.93e-05
WAGO-10	WBGene00018807	pseudogene_AS	738.902	-0.33725	0.0727719	-4.63435	3.58e-06	1.93e-05
WAGO-10	WBGene00009846	pseudogene_AS	79.4957	1.00707	0.217309	4.63428	3.58e-06	1.93e-05
WAGO-10	WBGene00008639	protein_coding_AS	379.204	0.474086	0.102315	4.6336	3.59e-06	1.94e-05
WAGO-10	WBGene00008769	protein_coding_AS	374.266	0.480322	0.103662	4.63356	3.59e-06	1.94e-05
WAGO-10	WBGene00018667	protein_coding_AS	1682.26	-0.250474	0.0540657	-4.63278	3.61e-06	1.94e-05
WAGO-10	cel-miR-1822-3p	miRNA	399.93	-0.45652	0.0985717	-4.63135	3.63e-06	1.96e-05
WAGO-10	WBGene00013178	protein_coding_AS	229.765	0.590538	0.127592	4.62833	3.69e-06	1.98e-05
WAGO-10	WBGene00013506	protein_coding_AS	741.244	0.335919	0.072584	4.628	3.69e-06	1.99e-05
WAGO-10	WBGene00303000	protein_coding_AS	280.351	0.520848	0.112583	4.62636	3.72e-06	2e-05
WAGO-10	WBGene00010055	protein_coding_AS	614.996	0.367823	0.0795476	4.62394	3.77e-06	2.02e-05
WAGO-10	WBGene00138717	protein_coding_AS	256.994	0.544264	0.117727	4.62311	3.78e-06	2.03e-05
WAGO-10	WBGene00019069	protein_coding_AS	170.765	-0.694921	0.150347	-4.62211	3.8e-06	2.04e-05
WAGO-10	WBGene00012992	protein_coding_AS	222.849	0.616748	0.133446	4.62171	3.81e-06	2.04e-05
WAGO-10	WBGene00002006	pseudogene_AS	549.367	-0.41432	0.0896574	-4.62115	3.82e-06	2.05e-05
WAGO-10	WBGene00008455	protein_coding_AS	241.743	0.588664	0.127395	4.62077	3.82e-06	2.05e-05
WAGO-10	WBGene00017291	protein_coding_AS	193.967	-0.643582	0.139351	-4.61843	3.87e-06	2.07e-05
WAGO-10	WBGene00009285	protein_coding_AS	1637.53	0.260481	0.056404	4.61813	3.87e-06	2.08e-05
WAGO-10	WBGene00044161	ncRNA_AS	21691.1	-0.130801	0.0283298	-4.6171	3.89e-06	2.09e-05
WAGO-10	WBGene00020441	protein_coding_AS	216.986	0.595249	0.128943	4.61637	3.91e-06	2.09e-05
WAGO-10	WBGene00011410	protein_coding_AS	160.077	0.684065	0.148261	4.61392	3.95e-06	2.12e-05
WAGO-10	WBGene00001978	protein_coding_AS	613.936	0.390132	0.0845841	4.61235	3.98e-06	2.13e-05
WAGO-10	WBGene00020839	protein_coding_AS	534.894	0.408708	0.0887528	4.60502	4.12e-06	2.21e-05
WAGO-10	WBGene00015011	protein_coding_AS	337.703	0.51864	0.112691	4.60233	4.18e-06	2.24e-05
WAGO-10	WBGene00002981	protein_coding_AS	303.317	0.50544	0.109881	4.5999	4.23e-06	2.26e-05
WAGO-10	WBGene00219493	protein_coding_AS	173.083	-0.718019	0.156097	-4.59981	4.23e-06	2.26e-05
WAGO-10	WBGene00009426	protein_coding_AS	109.907	-0.908996	0.197626	-4.59957	4.23e-06	2.26e-05
WAGO-10	WBGene00006542	protein_coding_AS	409.343	0.443011	0.0963471	4.59807	4.26e-06	2.28e-05
WAGO-10	WBGene00015509	protein_coding_AS	270.07	0.533829	0.11613	4.59682	4.29e-06	2.29e-05
WAGO-10	WBGene00008428	protein_coding_AS	665.13	0.354574	0.0771373	4.59666	4.29e-06	2.29e-05
WAGO-10	cel-lsy-6-3p	miRNA	46.6588	-1.39321	0.303161	-4.59561	4.31e-06	2.3e-05
WAGO-10	WBGene00013004	protein_coding_AS	362.723	0.461304	0.100407	4.59432	4.34e-06	2.32e-05
WAGO-10	WBGene00000535	protein_coding_AS	153.498	-0.730373	0.159044	-4.59228	4.38e-06	2.34e-05
WAGO-10	WBGene00019899	protein_coding_AS	918.586	-0.308037	0.0671037	-4.59046	4.42e-06	2.36e-05
WAGO-10	WBGene00016323	protein_coding_AS	424.841	0.436236	0.0950746	4.58836	4.47e-06	2.38e-05
WAGO-10	WBGene00018679	protein_coding_AS	251.063	0.54913	0.119682	4.58823	4.47e-06	2.38e-05
WAGO-10	WBGene00001023	protein_coding_AS	861.193	0.318029	0.0693206	4.5878	4.48e-06	2.39e-05
WAGO-10	WBGene00010730	protein_coding_AS	581.787	0.383809	0.0836835	4.58644	4.51e-06	2.4e-05
WAGO-10	cel-miR-233-3p	miRNA	501.015	-0.432097	0.0942203	-4.58603	4.52e-06	2.4e-05
WAGO-10	WBGene00001340	protein_coding_AS	384.152	0.493353	0.107634	4.58363	4.57e-06	2.43e-05
WAGO-10	WBGene00010537	protein_coding_AS	472.345	0.42974	0.0937851	4.58218	4.6e-06	2.45e-05
WAGO-10	WBGene00020500	protein_coding_AS	231.032	0.593879	0.129687	4.57933	4.66e-06	2.48e-05
WAGO-10	WBGene00164985	protein_coding_AS	258.001	-0.562203	0.122812	-4.57775	4.7e-06	2.5e-05
WAGO-10	WBGene00012714	protein_coding_AS	1210.93	0.282488	0.0617135	4.57741	4.71e-06	2.5e-05
WAGO-10	WBGene00010500	protein_coding_AS	429.478	0.48158	0.105233	4.57632	4.73e-06	2.51e-05
WAGO-10	WBGene00016311	protein_coding_AS	335.551	0.512969	0.11214	4.57437	4.78e-06	2.54e-05
WAGO-10	WBGene00001018	protein_coding_AS	258.807	0.558235	0.122101	4.57191	4.83e-06	2.56e-05
WAGO-10	WBGene00044318	protein_coding_AS	433.198	0.423837	0.0927108	4.5716	4.84e-06	2.57e-05
WAGO-10	WBGene00002986	protein_coding_AS	386.961	0.455559	0.0996836	4.57005	4.88e-06	2.59e-05
WAGO-10	WBGene00004781	protein_coding_AS	497.129	0.410052	0.0897905	4.56676	4.95e-06	2.63e-05
WAGO-10	WBGene00010681	protein_coding_AS	65.0743	1.07996	0.236556	4.56534	4.99e-06	2.64e-05
WAGO-10	WBGene00008514	protein_coding_AS	601.218	0.38909	0.0852344	4.56494	5e-06	2.65e-05
WAGO-10	WBGene00047764	piRNA	889.561	-0.33849	0.0741748	-4.56341	5.03e-06	2.67e-05
WAGO-10	WBGene00077728	protein_coding_AS	563.289	-0.385416	0.0844863	-4.56188	5.07e-06	2.68e-05
WAGO-10	WBGene00006739	protein_coding_AS	478.222	0.411396	0.0901995	4.56095	5.09e-06	2.69e-05
WAGO-10	WBGene00009713	protein_coding_AS	526.408	-0.398862	0.0875394	-4.55637	5.2e-06	2.75e-05
WAGO-10	WBGene00000204	protein_coding_AS	544.24	0.385481	0.0846341	4.55467	5.25e-06	2.77e-05
WAGO-10	WBGene00009140	protein_coding_AS	325.36	0.487564	0.107099	4.55246	5.3e-06	2.8e-05
WAGO-10	WBGene00043952	protein_coding_AS	1231.61	-0.264232	0.0580545	-4.55145	5.33e-06	2.82e-05
WAGO-10	WBGene00017778	protein_coding_AS	241.572	0.594874	0.130717	4.55085	5.34e-06	2.82e-05
WAGO-10	WBGene00006579	protein_coding_AS	864.752	0.310244	0.0681922	4.54955	5.38e-06	2.84e-05
WAGO-10	WBGene00022463	protein_coding_AS	512.571	0.403499	0.0886997	4.54905	5.39e-06	2.84e-05
WAGO-10	WBGene00009994	protein_coding_AS	563.273	0.385863	0.0848564	4.54725	5.44e-06	2.87e-05
WAGO-10	WBGene00021614	protein_coding_AS	84.331	-0.994057	0.218644	-4.54646	5.46e-06	2.88e-05
WAGO-10	WBGene00008857	protein_coding_AS	1052.93	0.292792	0.0644006	4.54641	5.46e-06	2.88e-05
WAGO-10	WBGene00047897	piRNA	533.407	-0.432808	0.0952617	-4.54336	5.54e-06	2.92e-05
WAGO-10	WBGene00020696	protein_coding_AS	735.058	0.336386	0.0740706	4.54143	5.59e-06	2.94e-05
WAGO-10	WBGene00016632	protein_coding_AS	380.592	0.445538	0.0981232	4.5406	5.61e-06	2.95e-05
WAGO-10	WBGene00013447	protein_coding_AS	343.857	0.482182	0.106209	4.53991	5.63e-06	2.96e-05
WAGO-10	WBGene00020678	protein_coding_AS	228.877	-0.581646	0.128139	-4.53917	5.65e-06	2.97e-05
WAGO-10	WBGene00304183	ncRNA_AS	186.322	-0.655378	0.144453	-4.53695	5.71e-06	3e-05
WAGO-10	WBGene00007489	protein_coding_AS	214.455	-0.597025	0.131611	-4.53628	5.73e-06	3.01e-05
WAGO-10	WBGene00022262	protein_coding_AS	87.243	-0.994089	0.219164	-4.53581	5.74e-06	3.02e-05
WAGO-10	WBGene00018901	protein_coding_AS	336.087	0.482698	0.106452	4.53443	5.78e-06	3.04e-05
WAGO-10	WBGene00304895	protein_coding_AS	1116.1	-0.289546	0.0639189	-4.5299	5.9e-06	3.1e-05
WAGO-10	WBGene00195344	ncRNA_AS	91.1587	-0.923693	0.203922	-4.52964	5.91e-06	3.1e-05
WAGO-10	WBGene00003182	protein_coding_AS	1065.56	-0.300577	0.0663624	-4.52933	5.92e-06	3.11e-05
WAGO-10	WBGene00022848	protein_coding_AS	3646.92	-0.181787	0.0401464	-4.52811	5.95e-06	3.12e-05
WAGO-10	WBGene00001561	protein_coding_AS	2944.07	-0.211928	0.0468032	-4.52806	5.95e-06	3.12e-05
WAGO-10	WBGene00014232	protein_coding_AS	443.566	0.414261	0.0914937	4.52776	5.96e-06	3.13e-05
WAGO-10	WBGene00019333	protein_coding_AS	171.371	0.683006	0.150872	4.52704	5.98e-06	3.14e-05
WAGO-10	WBGene00019219	protein_coding_AS	402.748	0.454206	0.100357	4.52592	6.01e-06	3.15e-05
WAGO-10	WBGene00005662	protein_coding_AS	237.207	0.561282	0.124097	4.52293	6.1e-06	3.2e-05
WAGO-10	WBGene00004116	protein_coding_AS	512.869	0.402037	0.0889034	4.52218	6.12e-06	3.21e-05
WAGO-10	WBGene00013545	protein_coding_AS	743.446	0.326139	0.0721343	4.52128	6.15e-06	3.22e-05
WAGO-10	WBGene00019863	protein_coding_AS	97.0826	-0.995425	0.22017	-4.52116	6.15e-06	3.22e-05
WAGO-10	WBGene00012995	protein_coding_AS	781.852	0.333822	0.0738505	4.52024	6.18e-06	3.23e-05
WAGO-10	WBGene00019218	protein_coding_AS	453.247	0.407765	0.09021	4.52018	6.18e-06	3.23e-05
WAGO-10	WBGene00000408	protein_coding_AS	334.183	0.487876	0.107972	4.51854	6.23e-06	3.26e-05
WAGO-10	WBGene00007651	protein_coding_AS	129.64	0.741477	0.164224	4.51503	6.33e-06	3.31e-05
WAGO-10	WBGene00004896	protein_coding_AS	401.071	0.451606	0.100059	4.51338	6.38e-06	3.33e-05
WAGO-10	WBGene00004125	protein_coding_AS	519.613	0.41864	0.0927802	4.51217	6.42e-06	3.35e-05
WAGO-10	WBGene00011988	protein_coding_AS	460.254	0.407215	0.0902794	4.51061	6.46e-06	3.37e-05
WAGO-10	WBGene00018021	protein_coding_AS	119.634	-0.803358	0.178143	-4.50963	6.49e-06	3.39e-05
WAGO-10	WBGene00019543	protein_coding_AS	940.732	0.298283	0.0661545	4.50888	6.52e-06	3.4e-05
WAGO-10	WBGene00010940	protein_coding_AS	1430.72	-0.260492	0.0577734	-4.50886	6.52e-06	3.4e-05
WAGO-10	WBGene00009654	protein_coding_AS	601.451	0.369931	0.0820799	4.50697	6.58e-06	3.43e-05
WAGO-10	WBGene00017380	protein_coding_AS	72.5556	-1.06153	0.235668	-4.50436	6.66e-06	3.47e-05
WAGO-10	(AAGCCT)n	dfam_repeats_AS	35.3402	-1.57324	0.349405	-4.50264	6.71e-06	3.5e-05
WAGO-10	WBGene00002261	protein_coding_AS	94.2875	0.87272	0.194119	4.49579	6.93e-06	3.61e-05
WAGO-10	WBGene00001231	protein_coding_AS	342.696	0.494598	0.110049	4.49432	6.98e-06	3.63e-05
WAGO-10	WBGene00007623	protein_coding_AS	268.525	0.544413	0.121167	4.4931	7.02e-06	3.65e-05
WAGO-10	WBGene00077732	protein_coding_AS	532.1	0.397727	0.0886095	4.48853	7.17e-06	3.73e-05
WAGO-10	WBGene00016440	protein_coding_AS	60.6838	1.08514	0.241773	4.48825	7.18e-06	3.73e-05
WAGO-10	WBGene00012572	pseudogene_AS	777.61	-0.325903	0.0726336	-4.48695	7.22e-06	3.76e-05
WAGO-10	WBGene00019838	protein_coding_AS	171.614	0.671767	0.149761	4.48561	7.27e-06	3.78e-05
WAGO-10	WBGene00019133	pseudogene_AS	2516.13	-0.19741	0.0440109	-4.48548	7.27e-06	3.78e-05
WAGO-10	WBGene00044916	protein_coding_AS	526.987	0.406162	0.0905705	4.48448	7.31e-06	3.8e-05
WAGO-10	WBGene00018423	protein_coding_AS	478.719	0.392813	0.0876384	4.48221	7.39e-06	3.84e-05
WAGO-10	WBGene00012738	protein_coding_AS	373.857	0.43846	0.0978243	4.48212	7.39e-06	3.84e-05
WAGO-10	cel-miR-41-3p	miRNA	78.6947	-1.01535	0.226604	-4.48071	7.44e-06	3.86e-05
WAGO-10	WBGene00006963	protein_coding_AS	425.483	0.419141	0.0936376	4.4762	7.6e-06	3.94e-05
WAGO-10	WBGene00007290	protein_coding_AS	168.875	0.665605	0.148719	4.47558	7.62e-06	3.95e-05
WAGO-10	CELE42	dfam_repeats_AS	1293.45	-0.252868	0.0565048	-4.47516	7.64e-06	3.96e-05
WAGO-10	WBGene00016811	protein_coding_AS	435.107	0.440787	0.0985265	4.47379	7.68e-06	3.98e-05
WAGO-10	WBGene00006352	protein_coding_AS	602.129	0.35453	0.0792498	4.47358	7.69e-06	3.98e-05
WAGO-10	WBGene00000390	protein_coding_AS	378.987	0.465646	0.104092	4.47342	7.7e-06	3.99e-05
WAGO-10	WBGene00044138	protein_coding_AS	401.02	-0.476908	0.106637	-4.47226	7.74e-06	4e-05
WAGO-10	WBGene00044061	protein_coding_AS	143.493	0.71763	0.160463	4.47225	7.74e-06	4e-05
WAGO-10	WBGene00010813	protein_coding_AS	101.023	-0.893977	0.199993	-4.47004	7.82e-06	4.04e-05
WAGO-10	WBGene00001793	protein_coding_AS	615.293	0.360995	0.0807783	4.46896	7.86e-06	4.06e-05
WAGO-10	WBGene00019715	protein_coding_AS	916.994	0.293622	0.0657252	4.46742	7.92e-06	4.09e-05
WAGO-10	WBGene00007000	protein_coding_AS	691.795	0.33788	0.0757691	4.45934	8.22e-06	4.25e-05
WAGO-10	WBGene00008386	protein_coding_AS	880.526	0.338307	0.0758754	4.45871	8.25e-06	4.26e-05
WAGO-10	WBGene00021522	protein_coding_AS	430.279	0.42182	0.0946059	4.45871	8.25e-06	4.26e-05
WAGO-10	WBGene00022250	protein_coding_AS	1011.55	0.28189	0.0632489	4.45684	8.32e-06	4.29e-05
WAGO-10	cel-miR-250-3p	miRNA	1691.77	-0.286369	0.0642849	-4.45469	8.4e-06	4.33e-05
WAGO-10	WBGene00002169	protein_coding_AS	1509.15	0.251652	0.0565007	4.45396	8.43e-06	4.35e-05
WAGO-10	WBGene00006442	protein_coding_AS	743.24	0.349563	0.0784889	4.45366	8.44e-06	4.35e-05
WAGO-10	WBGene00022851	protein_coding_AS	166.263	0.645413	0.144974	4.45193	8.51e-06	4.39e-05
WAGO-10	cel-miR-1020-3p	miRNA	233.027	-0.662889	0.14891	-4.45161	8.52e-06	4.39e-05
WAGO-10	WBGene00009026	protein_coding_AS	88.4291	-0.967292	0.217392	-4.44952	8.61e-06	4.43e-05
WAGO-10	WBGene00001983	protein_coding_AS	362.488	0.458544	0.10311	4.44714	8.7e-06	4.48e-05
WAGO-10	WBGene00007053	protein_coding_AS	387.268	0.425741	0.0957339	4.44713	8.7e-06	4.48e-05
WAGO-10	RCA1	dfam_repeats_AS	436.645	-0.44225	0.0994471	-4.44708	8.7e-06	4.48e-05
WAGO-10	WBGene00000376	protein_coding_AS	579.675	0.358455	0.0806305	4.44566	8.76e-06	4.51e-05
WAGO-10	WBGene00013605	protein_coding_AS	145.585	0.690598	0.155395	4.44416	8.82e-06	4.54e-05
WAGO-10	cel-miR-61-5p	miRNA	744.458	0.335653	0.0755284	4.44407	8.83e-06	4.54e-05
WAGO-10	WBGene00004895	protein_coding_AS	413.012	0.444226	0.0999938	4.44254	8.89e-06	4.57e-05
WAGO-10	(GAT)n	dfam_repeats_AS	1792.01	-0.222271	0.0500403	-4.44185	8.92e-06	4.58e-05
WAGO-10	WBGene00022354	protein_coding_AS	529.537	-0.38837	0.0874529	-4.4409	8.96e-06	4.6e-05
WAGO-10	WBGene00010434	protein_coding_AS	244.086	-0.54415	0.122537	-4.44071	8.97e-06	4.6e-05
WAGO-10	WBGene00009179	protein_coding_AS	247.391	0.538568	0.121284	4.44056	8.97e-06	4.6e-05
WAGO-10	WBGene00013062	protein_coding_AS	2202.96	-0.207091	0.0466418	-4.44003	8.99e-06	4.61e-05
WAGO-10	WBGene00000267	protein_coding_AS	226.498	-0.576147	0.130006	-4.43169	9.35e-06	4.79e-05
WAGO-10	WBGene00021815	protein_coding_AS	434.367	0.464945	0.104927	4.43112	9.37e-06	4.81e-05
WAGO-10	WBGene00011897	protein_coding_AS	312.453	0.487222	0.109957	4.43103	9.38e-06	4.81e-05
WAGO-10	WBGene00021901	protein_coding_AS	422.079	0.422464	0.0954401	4.42648	9.58e-06	4.91e-05
WAGO-10	NDNAX1_CE	dfam_repeats_AS	1116.04	-0.281389	0.0635727	-4.42625	9.59e-06	4.91e-05
WAGO-10	WBGene00016195	protein_coding_AS	742.219	0.380971	0.0860843	4.42556	9.62e-06	4.92e-05
WAGO-10	WBGene00008410	protein_coding_AS	352.208	0.450587	0.101849	4.42407	9.69e-06	4.96e-05
WAGO-10	WBGene00018151	protein_coding_AS	469.759	0.416689	0.0941919	4.42383	9.7e-06	4.96e-05
WAGO-10	WBGene00011679	protein_coding_AS	40.1702	1.3117	0.296697	4.42102	9.82e-06	5.02e-05
WAGO-10	WBGene00000866	protein_coding_AS	311.599	0.474564	0.107356	4.42049	9.85e-06	5.03e-05
WAGO-10	WBGene00015512	protein_coding_AS	223.335	0.557542	0.126151	4.41966	9.89e-06	5.05e-05
WAGO-10	WBGene00009660	protein_coding_AS	143.782	-0.723509	0.163756	-4.41821	9.95e-06	5.08e-05
WAGO-10	WBGene00000106	protein_coding_AS	157.828	0.681498	0.15425	4.41815	9.95e-06	5.08e-05
WAGO-10	WBGene00004346	protein_coding_AS	115.142	-0.85794	0.194203	-4.41775	9.97e-06	5.09e-05
WAGO-10	WBGene00015971	protein_coding_AS	424.923	0.443553	0.100429	4.41658	1e-05	5.12e-05
WAGO-10	WBGene00020767	protein_coding_AS	731.162	-0.343691	0.0778212	-4.41642	1e-05	5.12e-05
WAGO-10	WBGene00000913	protein_coding_AS	892.962	0.288963	0.0654625	4.41417	1.01e-05	5.17e-05
WAGO-10	WBGene00007444	protein_coding_AS	611.267	0.381223	0.0863647	4.41411	1.01e-05	5.17e-05
WAGO-10	WBGene00004464	protein_coding_AS	250.341	0.555327	0.125825	4.41347	1.02e-05	5.18e-05
WAGO-10	WBGene00004679	protein_coding_AS	248.012	0.545346	0.123586	4.4127	1.02e-05	5.2e-05
WAGO-10	WBGene00009952	protein_coding_AS	833.81	0.320827	0.0727311	4.41114	1.03e-05	5.24e-05
WAGO-10	WBGene00019823	protein_coding_AS	289.31	0.490201	0.111131	4.41103	1.03e-05	5.24e-05
WAGO-10	WBGene00012895	protein_coding_AS	417.252	0.417402	0.0946276	4.41099	1.03e-05	5.24e-05
WAGO-10	WBGene00003048	protein_coding_AS	347.426	0.464173	0.105266	4.40953	1.04e-05	5.27e-05
WAGO-10	WBGene00003480	protein_coding_AS	497.735	-0.409738	0.092928	-4.4092	1.04e-05	5.28e-05
WAGO-10	WBGene00048531	piRNA	587.133	-0.371457	0.0843013	-4.4063	1.05e-05	5.35e-05
WAGO-10	WBGene00018270	protein_coding_AS	281.755	0.506558	0.114999	4.40488	1.06e-05	5.38e-05
WAGO-10	WBGene00014054	protein_coding_AS	234.136	0.561149	0.127408	4.40434	1.06e-05	5.39e-05
WAGO-10	WBGene00018145	protein_coding_AS	83.7449	0.919104	0.208729	4.40333	1.07e-05	5.41e-05
WAGO-10	WBGene00017301	protein_coding_AS	731.814	0.321387	0.0729993	4.40261	1.07e-05	5.43e-05
WAGO-10	WBGene00012003	protein_coding_AS	10197.8	-0.126306	0.0287003	-4.40084	1.08e-05	5.47e-05
WAGO-10	WBGene00014105	protein_coding_AS	744.01	-0.321185	0.0729966	-4.39999	1.08e-05	5.49e-05
WAGO-10	(TAAGGATC)n	dfam_repeats_AS	154.631	0.726078	0.165116	4.39738	1.1e-05	5.56e-05
WAGO-10	WBGene00043056	protein_coding_AS	1107.93	-0.281652	0.0640624	-4.39652	1.1e-05	5.58e-05
WAGO-10	WBGene00012389	protein_coding_AS	300.181	0.491958	0.111979	4.39329	1.12e-05	5.66e-05
WAGO-10	WBGene00000764	protein_coding_AS	114.696	0.807053	0.183735	4.39247	1.12e-05	5.68e-05
WAGO-10	WBGene00011532	protein_coding_AS	325.345	0.474648	0.108119	4.39004	1.13e-05	5.74e-05
WAGO-10	WBGene00015830	protein_coding_AS	207.501	-0.600388	0.136828	-4.38791	1.14e-05	5.79e-05
WAGO-10	WBGene00007171	protein_coding_AS	398.983	0.437104	0.0996265	4.38743	1.15e-05	5.81e-05
WAGO-10	WBGene00001864	protein_coding_AS	241.984	0.562092	0.128151	4.38616	1.15e-05	5.84e-05
WAGO-10	WBGene00007988	protein_coding_AS	321.753	-0.485493	0.110689	-4.38609	1.15e-05	5.84e-05
WAGO-10	WBGene00002079	protein_coding_AS	1058.78	0.278075	0.0634074	4.38554	1.16e-05	5.85e-05
WAGO-10	WBGene00000566	protein_coding_AS	738.485	0.340215	0.0776156	4.38333	1.17e-05	5.91e-05
WAGO-10	WBGene00008362	protein_coding_AS	449.922	0.457617	0.104404	4.38312	1.17e-05	5.91e-05
WAGO-10	WBGene00019044	protein_coding_AS	941.326	-0.331053	0.0756317	-4.37717	1.2e-05	6.07e-05
WAGO-10	WBGene00004297	protein_coding_AS	406.416	0.419766	0.0959139	4.37649	1.21e-05	6.09e-05
WAGO-10	WBGene00017385	protein_coding_AS	315.433	0.478126	0.109254	4.3763	1.21e-05	6.09e-05
WAGO-10	WBGene00017547	protein_coding_AS	456.139	0.409329	0.0935501	4.3755	1.21e-05	6.11e-05
WAGO-10	WBGene00015095	protein_coding_AS	800.997	0.322055	0.0736614	4.3721	1.23e-05	6.21e-05
WAGO-10	WBGene00009128	protein_coding_AS	156.039	0.695634	0.159245	4.36834	1.25e-05	6.31e-05
WAGO-10	WBGene00009882	protein_coding_AS	109.704	0.781753	0.178974	4.36797	1.25e-05	6.32e-05
WAGO-10	WBGene00021292	protein_coding_AS	914.469	0.287647	0.0658679	4.36703	1.26e-05	6.35e-05
WAGO-10	WBGene00012828	protein_coding_AS	634.11	0.347336	0.0795993	4.36356	1.28e-05	6.45e-05
WAGO-10	WBGene00006711	protein_coding_AS	176.471	0.629753	0.144429	4.3603	1.3e-05	6.54e-05
WAGO-10	WBGene00235090	ncRNA_AS	1989.79	-0.210639	0.0483119	-4.35998	1.3e-05	6.55e-05
WAGO-10	WBGene00022385	protein_coding_AS	2497.69	-0.189407	0.0434423	-4.35996	1.3e-05	6.55e-05
WAGO-10	WBGene00022313	protein_coding_AS	303.28	-0.491714	0.112825	-4.35819	1.31e-05	6.6e-05
WAGO-10	WBGene00021487	protein_coding_AS	1690.23	-0.235096	0.0539506	-4.35762	1.31e-05	6.61e-05
WAGO-10	WBGene00013595	protein_coding_AS	133.119	0.729193	0.167349	4.35732	1.32e-05	6.62e-05
WAGO-10	WBGene00018680	protein_coding_AS	286.073	0.482431	0.110802	4.35401	1.34e-05	6.72e-05
WAGO-10	WBGene00016704	protein_coding_AS	80.5182	0.960465	0.220621	4.35346	1.34e-05	6.73e-05
WAGO-10	WBGene00021461	protein_coding_AS	348.267	-0.491506	0.112918	-4.35279	1.34e-05	6.75e-05
WAGO-10	WBGene00195289	ncRNA_AS	78.5466	-0.996432	0.228983	-4.35155	1.35e-05	6.79e-05
WAGO-10	WBGene00173947	piRNA	656.724	-0.398324	0.0915556	-4.35062	1.36e-05	6.81e-05
WAGO-10	WBGene00009366	protein_coding_AS	510.333	0.373361	0.085853	4.34884	1.37e-05	6.87e-05
WAGO-10	WBGene00021534	protein_coding_AS	831.728	0.303937	0.0699255	4.34658	1.38e-05	6.93e-05
WAGO-10	WBGene00017843	protein_coding_AS	96.1841	0.834777	0.192072	4.34616	1.39e-05	6.95e-05
WAGO-10	WBGene00000802	protein_coding_AS	301.983	0.483738	0.11154	4.33688	1.45e-05	7.24e-05
WAGO-10	WBGene00021035	protein_coding_AS	211.97	0.575431	0.132709	4.33605	1.45e-05	7.27e-05
WAGO-10	WBGene00021319	protein_coding_AS	581.659	-0.370273	0.0855168	-4.32982	1.49e-05	7.47e-05
WAGO-10	WBGene00044504	protein_coding_AS	520.315	-0.393325	0.0908476	-4.3295	1.49e-05	7.48e-05
WAGO-10	WBGene00045277	protein_coding_AS	473.678	-0.390684	0.0902511	-4.32885	1.5e-05	7.5e-05
WAGO-10	WBGene00011326	protein_coding_AS	164.035	-0.662459	0.153061	-4.32806	1.5e-05	7.53e-05
WAGO-10	WBGene00011883	protein_coding_AS	544.922	0.377376	0.0873402	4.32076	1.55e-05	7.78e-05
WAGO-10	WBGene00010212	protein_coding_AS	546.013	-0.366855	0.0849147	-4.32027	1.56e-05	7.79e-05
WAGO-10	WBGene00016356	protein_coding_AS	70.1059	0.972705	0.225362	4.31618	1.59e-05	7.93e-05
WAGO-10	WBGene00195239	protein_coding_AS	212.978	0.551506	0.127778	4.31613	1.59e-05	7.93e-05
WAGO-10	WBGene00001196	protein_coding_AS	1022.98	-0.273436	0.0634029	-4.31268	1.61e-05	8.06e-05
WAGO-10	WBGene00004767	protein_coding_AS	492.442	0.390496	0.0905699	4.31154	1.62e-05	8.1e-05
WAGO-10	WBGene00008722	protein_coding_AS	274.799	0.506459	0.117502	4.31021	1.63e-05	8.14e-05
WAGO-10	WBGene00017137	protein_coding_AS	473.531	0.390618	0.090654	4.30889	1.64e-05	8.19e-05
WAGO-10	WBGene00020422	protein_coding_AS	350.426	0.439756	0.102091	4.30749	1.65e-05	8.24e-05
WAGO-10	WBGene00003624	protein_coding_AS	219.233	-0.614268	0.142644	-4.3063	1.66e-05	8.28e-05
WAGO-10	WBGene00021302	protein_coding_AS	1220.7	-0.255024	0.0592353	-4.30527	1.67e-05	8.31e-05
WAGO-10	WBGene00013985	protein_coding_AS	781.597	0.302835	0.0703417	4.3052	1.67e-05	8.31e-05
WAGO-10	WBGene00014114	protein_coding_AS	762.723	0.304157	0.0706574	4.30467	1.67e-05	8.33e-05
WAGO-10	WBGene00000101	protein_coding_AS	619.408	0.347915	0.0808772	4.30176	1.69e-05	8.44e-05
WAGO-10	WBGene00004882	protein_coding_AS	349.184	0.464172	0.107918	4.30114	1.7e-05	8.46e-05
WAGO-10	WBGene00015815	protein_coding_AS	476.418	0.380388	0.0884437	4.30091	1.7e-05	8.47e-05
WAGO-10	WBGene00018304	protein_coding_AS	340.594	-0.471432	0.109621	-4.30054	1.7e-05	8.48e-05
WAGO-10	WBGene00004947	protein_coding_AS	721.375	0.347292	0.0807783	4.29932	1.71e-05	8.52e-05
WAGO-10	WBGene00001058	protein_coding_AS	553.628	0.369862	0.0860823	4.29661	1.73e-05	8.62e-05
WAGO-10	WBGene00022339	protein_coding_AS	396.349	-0.426117	0.0992521	-4.29328	1.76e-05	8.75e-05
WAGO-10	WBGene00022231	protein_coding_AS	396.657	-0.42096	0.0980809	-4.29196	1.77e-05	8.8e-05
WAGO-10	WBGene00007926	protein_coding_AS	594.402	-0.348112	0.0811696	-4.2887	1.8e-05	8.93e-05
WAGO-10	WBGene00003918	protein_coding_AS	1103.7	0.264408	0.0617105	4.28466	1.83e-05	9.09e-05
WAGO-10	WBGene00012105	protein_coding_AS	642.066	0.326104	0.0761172	4.28424	1.83e-05	9.1e-05
WAGO-10	WBGene00015357	protein_coding_AS	117.786	0.764256	0.178409	4.28374	1.84e-05	9.12e-05
WAGO-10	WBGene00020564	protein_coding_AS	681.402	-0.330293	0.0771062	-4.28361	1.84e-05	9.12e-05
WAGO-10	WBGene00011939	protein_coding_AS	464.522	0.385409	0.0900057	4.28205	1.85e-05	9.18e-05
WAGO-10	WBGene00019427	protein_coding_AS	53.6294	1.10498	0.258071	4.28169	1.85e-05	9.19e-05
WAGO-10	WBGene00018334	protein_coding_AS	51.9971	-1.17154	0.273635	-4.28141	1.86e-05	9.2e-05
WAGO-10	WBGene00013140	protein_coding_AS	397.51	0.409816	0.0957307	4.28092	1.86e-05	9.22e-05
WAGO-10	WBGene00021921	protein_coding_AS	1124.02	0.255457	0.0596787	4.28054	1.86e-05	9.23e-05
WAGO-10	cel-miR-1817	miRNA	296.838	-0.490106	0.114499	-4.28045	1.87e-05	9.23e-05
WAGO-10	WBGene00017134	protein_coding_AS	224.378	0.534735	0.124937	4.28005	1.87e-05	9.25e-05
WAGO-10	WBGene00009658	protein_coding_AS	261.896	-0.516882	0.120775	-4.27972	1.87e-05	9.26e-05
WAGO-10	WBGene00012982	protein_coding_AS	1067.41	0.262137	0.0612548	4.27945	1.87e-05	9.27e-05
WAGO-10	WBGene00000144	protein_coding_AS	149.698	0.680451	0.159136	4.2759	1.9e-05	9.41e-05
WAGO-10	WBGene00003947	protein_coding_AS	1305.55	0.23926	0.0559703	4.27477	1.91e-05	9.46e-05
WAGO-10	WBGene00009320	protein_coding_AS	375.316	0.442337	0.103506	4.27355	1.92e-05	9.5e-05
WAGO-10	WBGene00020679	protein_coding_AS	756.51	0.306412	0.071728	4.27186	1.94e-05	9.57e-05
WAGO-10	WBGene00021049	protein_coding_AS	81.6438	0.900683	0.210878	4.2711	1.95e-05	9.6e-05
WAGO-10	WBGene00022434	protein_coding_AS	956.356	-0.278855	0.0652952	-4.27068	1.95e-05	9.62e-05
WAGO-10	WBGene00021686	protein_coding_AS	446.165	0.3873	0.0906908	4.27055	1.95e-05	9.62e-05
WAGO-10	WBGene00003989	protein_coding_AS	470.988	0.382976	0.089702	4.26942	1.96e-05	9.67e-05
WAGO-10	WBGene00006815	protein_coding_AS	263.361	-0.541535	0.126886	-4.26788	1.97e-05	9.73e-05
WAGO-10	WBGene00021715	protein_coding_AS	696.278	0.322349	0.0755416	4.26716	1.98e-05	9.76e-05
WAGO-10	WBGene00044094	protein_coding_AS	445.713	0.384861	0.0902328	4.26521	2e-05	9.84e-05
WAGO-10	WBGene00007193	protein_coding_AS	648.553	0.332288	0.0779227	4.26433	2.01e-05	9.88e-05
WAGO-10	WBGene00006959	protein_coding_AS	253.604	0.524598	0.123043	4.26353	2.01e-05	9.91e-05
WAGO-10	WBGene00008780	protein_coding_AS	220.132	0.541864	0.127106	4.26308	2.02e-05	9.92e-05
WAGO-10	WBGene00013529	protein_coding_AS	509.157	0.367629	0.0863197	4.25892	2.05e-05	0.00010108
WAGO-10	WBGene00004126	protein_coding_AS	117.628	0.748561	0.175778	4.25855	2.06e-05	0.000101212
WAGO-10	WBGene00016295	protein_coding_AS	125.615	-0.747003	0.175492	-4.25663	2.08e-05	0.000102052
WAGO-10	WBGene00018636	protein_coding_AS	575.176	0.343593	0.0807217	4.25652	2.08e-05	0.000102071
WAGO-10	WBGene00019245	protein_coding_AS	496.161	0.382631	0.0899045	4.25597	2.08e-05	0.000102285
WAGO-10	WBGene00007705	protein_coding_AS	803.252	-0.305822	0.0719099	-4.25285	2.11e-05	0.00010369
WAGO-10	WBGene00022211	pseudogene_AS	1568.96	-0.227655	0.0535334	-4.25257	2.11e-05	0.000103766
WAGO-10	WBGene00014083	protein_coding_AS	388.459	0.418595	0.0984342	4.25253	2.11e-05	0.000103766
WAGO-10	WBGene00018611	protein_coding_AS	361.551	0.431139	0.101406	4.25161	2.12e-05	0.000104163
WAGO-10	WBGene00000868	protein_coding_AS	785.42	0.297257	0.0699378	4.25031	2.13e-05	0.000104732
WAGO-10	WBGene00021976	protein_coding_AS	418.404	-0.420198	0.09887	-4.25001	2.14e-05	0.00010484
WAGO-10	WBGene00012899	protein_coding_AS	172.091	-0.649023	0.152779	-4.24812	2.16e-05	0.000105691
WAGO-10	WBGene00197243	ncRNA_AS	204.598	-0.599437	0.141117	-4.24779	2.16e-05	0.000105812
WAGO-10	WBGene00006703	protein_coding_AS	523.033	0.359188	0.0845751	4.24697	2.17e-05	0.000106165
WAGO-10	WBGene00219822	snoRNA_AS	1573.44	-0.221287	0.0521298	-4.24493	2.19e-05	0.000107099
WAGO-10	WBGene00236806	protein_coding_AS	798.203	-0.311936	0.0734956	-4.24428	2.19e-05	0.000107376
WAGO-10	WBGene00077539	protein_coding_AS	82.7593	-0.915719	0.215809	-4.2432	2.2e-05	0.00010786
WAGO-10	WBGene00006707	protein_coding_AS	694.995	0.311835	0.0734942	4.24299	2.21e-05	0.000107924
WAGO-10	WBGene00019441	pseudogene_AS	3564.56	-0.237544	0.0559902	-4.2426	2.21e-05	0.000108079
WAGO-10	WBGene00000231	protein_coding_AS	917.158	0.291681	0.0687518	4.24252	2.21e-05	0.000108079
WAGO-10	WBGene00018290	protein_coding_AS	441.465	0.3969	0.0935568	4.24234	2.21e-05	0.000108131
WAGO-10	TC5B	dfam_repeats_AS	374.682	-0.475533	0.112211	-4.23783	2.26e-05	0.000110291
WAGO-10	WBGene00004308	protein_coding_AS	193.853	0.585482	0.138177	4.23719	2.26e-05	0.000110568
WAGO-10	WBGene00021651	pseudogene_AS	261.513	-0.519484	0.122632	-4.23612	2.27e-05	0.000111059
WAGO-10	WBGene00004681	protein_coding_AS	694.028	0.322999	0.0762505	4.23603	2.28e-05	0.000111069
WAGO-10	WBGene00012236	protein_coding_AS	471.921	0.375328	0.0886172	4.23539	2.28e-05	0.000111351
WAGO-10	WBGene00001194	protein_coding_AS	778.246	0.321091	0.0758287	4.23443	2.29e-05	0.000111786
WAGO-10	WBGene00020730	protein_coding_AS	91.6088	-0.871949	0.205924	-4.23432	2.29e-05	0.000111807
WAGO-10	WBGene00000463	protein_coding_AS	414.552	0.396277	0.0936215	4.23276	2.31e-05	0.000112549
WAGO-10	WBGene00022618	protein_coding_AS	397.171	0.418842	0.0989815	4.23152	2.32e-05	0.000113135
WAGO-10	WBGene00047722	piRNA	444.377	-0.450298	0.106429	-4.23098	2.33e-05	0.000113368
WAGO-10	WBGene00002176	protein_coding_AS	611.308	0.342357	0.0809565	4.2289	2.35e-05	0.000114382
WAGO-10	WBGene00013999	protein_coding_AS	689.834	-0.314976	0.0745449	-4.22532	2.39e-05	0.00011618
WAGO-10	WBGene00008882	protein_coding_AS	580.977	0.341336	0.0807885	4.22506	2.39e-05	0.000116275
WAGO-10	WBGene00016800	protein_coding_AS	66.4307	1.00679	0.238384	4.22337	2.41e-05	0.000117113
WAGO-10	WBGene00020481	protein_coding_AS	429.684	0.394362	0.0933853	4.22296	2.41e-05	0.00011729
WAGO-10	WBGene00012967	protein_coding_AS	342.559	-0.450807	0.106764	-4.22245	2.42e-05	0.000117518
WAGO-10	WBGene00019893	protein_coding_AS	422.208	0.391971	0.0928364	4.22217	2.42e-05	0.000117621
WAGO-10	WBGene00017825	protein_coding_AS	244.954	0.520514	0.123377	4.21887	2.46e-05	0.000119317
WAGO-10	WBGene00020411	protein_coding_AS	322.341	0.441724	0.104724	4.21797	2.47e-05	0.00011976
WAGO-10	WBGene00015569	protein_coding_AS	254.613	-0.584209	0.138514	-4.21767	2.47e-05	0.000119875
WAGO-10	WBGene00003156	protein_coding_AS	1064.28	0.261839	0.06214	4.2137	2.51e-05	0.000121967
WAGO-10	WBGene00020480	protein_coding_AS	93.5493	0.811768	0.19267	4.21325	2.52e-05	0.00012217
WAGO-10	WBGene00013917	protein_coding_AS	816.716	-0.294595	0.0699313	-4.21264	2.52e-05	0.000122459
WAGO-10	WBGene00000519	protein_coding_AS	519.167	0.356792	0.0847132	4.21176	2.53e-05	0.000122897
WAGO-10	WBGene00010840	protein_coding_AS	572.721	0.352275	0.0836626	4.21066	2.55e-05	0.000123458
WAGO-10	WBGene00022099	protein_coding_AS	776.086	0.318763	0.0757281	4.20931	2.56e-05	0.000124158
WAGO-10	WBGene00020627	protein_coding_AS	849.427	0.285455	0.0678189	4.20908	2.56e-05	0.000124243
WAGO-10	WBGene00017698	protein_coding_AS	531.204	-0.367826	0.0873984	-4.20861	2.57e-05	0.000124461
WAGO-10	WBGene00020822	protein_coding_AS	394.431	0.412879	0.0981387	4.2071	2.59e-05	0.000125255
WAGO-10	WBGene00020442	protein_coding_AS	277.156	0.475957	0.113139	4.20684	2.59e-05	0.000125358
WAGO-10	WBGene00009510	protein_coding_AS	205.163	-0.581738	0.138294	-4.20654	2.59e-05	0.000125483
WAGO-10	WBGene00002068	protein_coding_AS	205.201	0.567379	0.13489	4.20623	2.6e-05	0.000125615
WAGO-10	WBGene00016412	protein_coding_AS	400.163	0.404634	0.0962009	4.20613	2.6e-05	0.00012563
WAGO-10	WBGene00008330	protein_coding_AS	147.272	0.643463	0.153089	4.20321	2.63e-05	0.000127221
WAGO-10	WBGene00013958	protein_coding_AS	466.232	0.381131	0.0907049	4.20187	2.65e-05	0.000127905
WAGO-10	WBGene00017100	pseudogene_AS	1345.29	-0.233976	0.0556841	-4.20185	2.65e-05	0.000127905
WAGO-10	WBGene00013687	protein_coding_AS	402.43	0.4058	0.0965942	4.20109	2.66e-05	0.000128295
WAGO-10	WBGene00007207	protein_coding_AS	1220.4	0.246038	0.058573	4.20054	2.66e-05	0.000128563
WAGO-10	WBGene00013260	protein_coding_AS	697.363	0.31858	0.0759437	4.19495	2.73e-05	0.000131734
WAGO-10	WBGene00018678	protein_coding_AS	505.35	0.396472	0.0945229	4.19446	2.74e-05	0.000131978
WAGO-10	WBGene00021187	pseudogene_AS	341.344	-0.438874	0.104635	-4.19433	2.74e-05	0.000132007
WAGO-10	WBGene00012209	protein_coding_AS	539.255	0.346339	0.0825808	4.19393	2.74e-05	0.000132196
WAGO-10	(ATTCA)n	dfam_repeats_AS	137.632	-0.71009	0.169351	-4.19302	2.75e-05	0.000132687
WAGO-10	WBGene00011747	protein_coding_AS	344.333	0.42657	0.101771	4.19148	2.77e-05	0.000133549
WAGO-10	WBGene00012984	protein_coding_AS	392.051	0.423762	0.101105	4.1913	2.77e-05	0.000133608
WAGO-10	WBGene00013361	protein_coding_AS	478.359	0.363819	0.086863	4.18842	2.81e-05	0.000135271
WAGO-10	WBGene00220222	snoRNA_AS	274.925	-0.517118	0.1235	-4.18719	2.82e-05	0.000135967
WAGO-10	WBGene00012966	protein_coding_AS	525.845	0.358728	0.0857115	4.18529	2.85e-05	0.000137061
WAGO-10	WBGene00006567	protein_coding_AS	453.283	0.408757	0.0976776	4.18475	2.85e-05	0.000137342
WAGO-10	WBGene00017891	protein_coding_AS	91.6002	0.816918	0.195268	4.18357	2.87e-05	0.000138014
WAGO-10	WBGene00005808	protein_coding_AS	10.2839	2.74869	0.6574	4.18115	2.9e-05	NA
WAGO-10	WBGene00008339	protein_coding_AS	366.48	0.421778	0.100884	4.18081	2.9e-05	0.000139657
WAGO-10	WBGene00007186	protein_coding_AS	444.364	0.384264	0.0919783	4.17776	2.94e-05	0.000141487
WAGO-10	WBGene00019822	protein_coding_AS	760.581	0.337005	0.0806676	4.1777	2.94e-05	0.000141487
WAGO-10	WBGene00004181	protein_coding_AS	364.487	0.444353	0.106434	4.1749	2.98e-05	0.000143192
WAGO-10	WBGene00017999	protein_coding_AS	171.079	0.630871	0.15113	4.17436	2.99e-05	0.000143485
WAGO-10	WBGene00001151	protein_coding_AS	207.153	0.572264	0.137104	4.17393	2.99e-05	0.000143713
WAGO-10	WBGene00000896	protein_coding_AS	281.168	0.497578	0.119346	4.1692	3.06e-05	0.00014668
WAGO-10	WBGene00007769	protein_coding_AS	179.615	-0.622159	0.149235	-4.16898	3.06e-05	0.000146771
WAGO-10	WBGene00011300	protein_coding_AS	501.617	0.368735	0.0884687	4.16797	3.07e-05	0.000147369
WAGO-10	WBGene00008387	protein_coding_AS	394.881	0.42533	0.102049	4.16791	3.07e-05	0.000147369
WAGO-10	WBGene00021051	protein_coding_AS	303.775	-0.468361	0.112384	-4.16752	3.08e-05	0.000147575
WAGO-10	WBGene00021596	protein_coding_AS	115.704	0.76163	0.182845	4.16543	3.11e-05	0.000148883
WAGO-10	WBGene00017683	protein_coding_AS	391.265	0.402628	0.0966715	4.16491	3.11e-05	0.000149172
WAGO-10	WBGene00304815	ncRNA_AS	1895.97	-0.255134	0.0612714	-4.164	3.13e-05	0.000149726
WAGO-10	WBGene00046095	piRNA	210.065	-0.560235	0.134555	-4.16362	3.13e-05	0.000149926
WAGO-10	WBGene00022110	protein_coding_AS	860.152	-0.286688	0.0688687	-4.16283	3.14e-05	0.000150398
WAGO-10	CELETC2	dfam_repeats_AS	904.315	-0.287978	0.0692002	-4.16152	3.16e-05	0.000151167
WAGO-10	CELE14B	dfam_repeats_AS	2531.15	-0.19507	0.0468746	-4.16152	3.16e-05	0.000151167
WAGO-10	WBGene00008149	protein_coding_AS	328.165	0.437965	0.10525	4.16118	3.17e-05	0.00015134
WAGO-10	WBGene00008733	protein_coding_AS	625.341	0.327262	0.0787037	4.15815	3.21e-05	0.000153315
WAGO-10	WBGene00006496	protein_coding_AS	141.099	0.679219	0.163355	4.15794	3.21e-05	0.000153403
WAGO-10	WBGene00012442	protein_coding_AS	290.484	-0.509377	0.122521	-4.15748	3.22e-05	0.000153667
WAGO-10	WBGene00016245	protein_coding_AS	392.207	0.40924	0.0985393	4.15306	3.28e-05	0.000156615
WAGO-10	WBGene00012795	protein_coding_AS	196.288	0.586904	0.141394	4.15085	3.31e-05	0.000158081
WAGO-10	WBGene00019700	protein_coding_AS	62.9874	-1.08896	0.262545	-4.14769	3.36e-05	0.000160228
WAGO-10	WBGene00011601	protein_coding_AS	269.002	0.483433	0.116575	4.14699	3.37e-05	0.000160671
WAGO-10	WBGene00022669	protein_coding_AS	57.9432	1.04924	0.253127	4.14511	3.4e-05	0.000161937
WAGO-10	WBGene00020683	protein_coding_AS	876.121	0.2823	0.0681842	4.14026	3.47e-05	0.000165349
WAGO-10	WBGene00007487	protein_coding_AS	262.659	-0.489984	0.11836	-4.13978	3.48e-05	0.000165644
WAGO-10	WBGene00017686	protein_coding_AS	890.378	0.271641	0.0656409	4.13829	3.5e-05	0.000166671
WAGO-10	WBGene00013230	protein_coding_AS	172.192	-0.620179	0.149885	-4.13768	3.51e-05	0.000167055
WAGO-10	WBGene00169134	piRNA	221.839	-0.532361	0.128674	-4.13729	3.51e-05	0.000167292
WAGO-10	WBGene00049950	piRNA	313.323	-0.457355	0.11056	-4.13672	3.52e-05	0.000167654
WAGO-10	WBGene00015914	protein_coding_AS	176.229	-0.675288	0.163248	-4.13658	3.53e-05	0.000167699
WAGO-10	WBGene00015938	protein_coding_AS	344.51	0.430791	0.104148	4.13632	3.53e-05	0.00016784
WAGO-10	WBGene00017770	protein_coding_AS	244.264	0.503016	0.121616	4.1361	3.53e-05	0.000167943
WAGO-10	WBGene00044650	protein_coding_AS	229.831	0.538397	0.130237	4.13398	3.57e-05	0.000169448
WAGO-10	WBGene00000473	protein_coding_AS	1326.23	0.248438	0.0601061	4.13332	3.58e-05	0.000169885
WAGO-10	WBGene00003883	protein_coding_AS	162.569	-0.644944	0.156057	-4.13275	3.58e-05	0.000170246
WAGO-10	WBGene00169565	piRNA	41.9111	-1.32777	0.32129	-4.13263	3.59e-05	0.000170287
WAGO-10	WBGene00011218	protein_coding_AS	158.051	0.62638	0.151602	4.13174	3.6e-05	0.000170893
WAGO-10	WBGene00009662	protein_coding_AS	481.617	0.359364	0.086999	4.13067	3.62e-05	0.000171636
WAGO-10	(CCTACGTG)n	dfam_repeats_AS	440.584	-0.399663	0.096804	-4.12858	3.65e-05	0.000173148
WAGO-10	WBGene00004421	protein_coding_AS	436.945	0.389122	0.0942912	4.12681	3.68e-05	0.000174427
WAGO-10	WBGene00044263	protein_coding_AS	5.79182	-5.57707	1.35235	-4.12397	3.72e-05	NA
WAGO-10	WBGene00002324	protein_coding_AS	307.543	0.443148	0.107458	4.12391	3.72e-05	0.000176583
WAGO-10	WBGene00013434	protein_coding_AS	725.276	0.317423	0.0769868	4.12308	3.74e-05	0.000177161
WAGO-10	WBGene00013997	protein_coding_AS	674.787	0.327881	0.0795554	4.12141	3.77e-05	0.000178394
WAGO-10	WBGene00010822	protein_coding_AS	91.0052	-0.878076	0.213109	-4.12032	3.78e-05	0.000179187
WAGO-10	CER7-I_CE	dfam_repeats_AS	3956.25	-0.156064	0.0378802	-4.11995	3.79e-05	0.000179417
WAGO-10	WBGene00017975	protein_coding_AS	77.5682	0.929194	0.225569	4.11934	3.8e-05	0.000179837
WAGO-10	WBGene00003075	protein_coding_AS	730.832	-0.322563	0.0783473	-4.11709	3.84e-05	0.000181538
WAGO-10	WBGene00008384	protein_coding_AS	384.427	0.424357	0.103091	4.11635	3.85e-05	0.000182067
WAGO-10	WBGene00021237	protein_coding_AS	83.9383	-0.895482	0.217599	-4.11528	3.87e-05	0.000182854
WAGO-10	WBGene00012201	protein_coding_AS	1525.22	-0.216959	0.0527386	-4.11385	3.89e-05	0.000183932
WAGO-10	WBGene00022044	protein_coding_AS	304.54	0.449493	0.109265	4.11377	3.89e-05	0.000183941
WAGO-10	WBGene00020783	protein_coding_AS	199.638	0.563129	0.136902	4.11338	3.9e-05	0.000184189
WAGO-10	WBGene00048475	piRNA	432.698	-0.396069	0.0963102	-4.11243	3.92e-05	0.000184895
WAGO-10	WBGene00016697	protein_coding_AS	188.53	-0.581576	0.141452	-4.11146	3.93e-05	0.00018561
WAGO-10	WBGene00013738	protein_coding_AS	349.181	0.453737	0.110421	4.10914	3.97e-05	0.000187427
WAGO-10	WBGene00022087	protein_coding_AS	667.138	0.326141	0.0793759	4.10881	3.98e-05	0.000187635
WAGO-10	WBGene00007062	protein_coding_AS	398.281	0.394429	0.096016	4.10795	3.99e-05	0.000188277
WAGO-10	WBGene00018681	protein_coding_AS	707.577	0.300712	0.0732567	4.1049	4.04e-05	0.000190713
WAGO-10	WBGene00021201	protein_coding_AS	334.454	-0.436655	0.106376	-4.10483	4.05e-05	0.000190713
WAGO-10	WBGene00002063	protein_coding_AS	921.79	-0.278764	0.0679248	-4.10401	4.06e-05	0.000191334
WAGO-10	WBGene00006704	protein_coding_AS	561.733	0.334763	0.0816316	4.1009	4.12e-05	0.000193863
WAGO-10	WBGene00010711	protein_coding_AS	642.277	-0.323554	0.0789934	-4.09596	4.2e-05	0.000197981
WAGO-10	WBGene00007757	protein_coding_AS	390.225	0.427099	0.104279	4.09575	4.21e-05	0.000198047
WAGO-10	WBGene00022638	protein_coding_AS	61.8278	-1.06772	0.260691	-4.09573	4.21e-05	0.000198047
WAGO-10	WBGene00198964	ncRNA_AS	828.049	-0.31776	0.077624	-4.09357	4.25e-05	0.000199838
WAGO-10	WBGene00015366	protein_coding_AS	742.504	-0.298142	0.0728455	-4.09279	4.26e-05	0.000200449
WAGO-10	WBGene00016793	protein_coding_AS	207.441	0.542534	0.132709	4.08816	4.35e-05	0.000204433
WAGO-10	WBGene00021277	protein_coding_AS	1401.21	0.231386	0.0566058	4.08766	4.36e-05	0.000204804
WAGO-10	WBGene00017719	protein_coding_AS	391.69	0.419562	0.102695	4.08553	4.4e-05	0.000206629
WAGO-10	WBGene00018964	protein_coding_AS	586.705	0.354956	0.0868901	4.08511	4.41e-05	0.000206936
WAGO-10	WBGene00012626	protein_coding_AS	75.8552	-0.923076	0.226109	-4.08244	4.46e-05	0.000209263
WAGO-10	WBGene00001008	protein_coding_AS	7040.37	0.139436	0.0341671	4.08099	4.48e-05	0.000210504
WAGO-10	WBGene00003961	protein_coding_AS	590.845	0.362929	0.0889434	4.08045	4.49e-05	0.000210932
WAGO-10	WBGene00044323	protein_coding_AS	187.584	0.603249	0.147864	4.07976	4.51e-05	0.000211488
WAGO-10	WBGene00022221	protein_coding_AS	1233.46	-0.239995	0.0589624	-4.0703	4.7e-05	0.000220198
WAGO-10	WBGene00012528	protein_coding_AS	343.67	0.42342	0.104069	4.06864	4.73e-05	0.000221705
WAGO-10	WBGene00018321	protein_coding_AS	214.866	0.523565	0.128705	4.06794	4.74e-05	0.000222296
WAGO-10	WBGene00007581	protein_coding_AS	650.407	0.31966	0.0786496	4.06435	4.82e-05	0.000225673
WAGO-10	WBGene00012492	protein_coding_AS	694.972	-0.305407	0.075172	-4.06278	4.85e-05	0.000227128
WAGO-10	WBGene00008452	protein_coding_AS	338.227	0.451731	0.111208	4.06205	4.86e-05	0.000227768
WAGO-10	WBGene00012458	protein_coding_AS	475.608	0.367395	0.0904665	4.06111	4.88e-05	0.000228617
WAGO-10	WBGene00195185	protein_coding_AS	612.347	-0.328274	0.0808372	-4.06093	4.89e-05	0.000228725
WAGO-10	WBGene00022737	protein_coding_AS	342.531	0.440836	0.108562	4.06068	4.89e-05	0.00022889
WAGO-10	WBGene00022390	protein_coding_AS	278.702	0.456425	0.112434	4.05949	4.92e-05	0.00022994
WAGO-10	WBGene00022195	protein_coding_AS	452.204	0.368933	0.090882	4.05947	4.92e-05	0.00022994
WAGO-10	WBGene00018589	protein_coding_AS	492.543	-0.369447	0.0910179	-4.05905	4.93e-05	0.000230277
WAGO-10	WBGene00000730	protein_coding_AS	2516.26	-0.180676	0.0445516	-4.05543	5e-05	0.000233804
WAGO-10	WBGene00004077	protein_coding_AS	704.831	0.307423	0.0758304	4.05409	5.03e-05	0.000235072
WAGO-10	WBGene00002275	protein_coding_AS	1167.23	0.249738	0.0616317	4.05209	5.08e-05	0.000237014
WAGO-10	WBGene00012205	protein_coding_AS	368.038	0.41255	0.101833	4.05125	5.09e-05	0.000237795
WAGO-10	WBGene00001679	protein_coding_AS	565.863	0.333995	0.0824582	4.05048	5.11e-05	0.000238505
WAGO-10	WBGene00004109	protein_coding_AS	177.429	0.583519	0.144065	4.05039	5.11e-05	0.000238526
WAGO-10	WBGene00021514	protein_coding_AS	239.529	0.508516	0.125574	4.04953	5.13e-05	0.000239329
WAGO-10	WBGene00022599	protein_coding_AS	868.206	0.331086	0.0818967	4.04272	5.28e-05	0.000246306
WAGO-10	WBGene00008580	protein_coding_AS	400.48	0.402079	0.0994596	4.04264	5.29e-05	0.000246319
WAGO-10	WBGene00044638	protein_coding_AS	556.038	-0.396516	0.0981407	-4.04028	5.34e-05	0.000248732
WAGO-10	WBGene00021968	protein_coding_AS	287.814	-0.46903	0.116091	-4.0402	5.34e-05	0.000248737
WAGO-10	WBGene00015324	protein_coding_AS	100.515	-0.779336	0.192955	-4.03894	5.37e-05	0.000249993
WAGO-10	WBGene00022586	protein_coding_AS	111.054	0.759011	0.187968	4.03797	5.39e-05	0.000250887
WAGO-10	WBGene00003559	protein_coding_AS	1029.49	0.260427	0.0644946	4.03796	5.39e-05	0.000250887
WAGO-10	WBGene00004136	protein_coding_AS	1846.94	0.22795	0.0564548	4.03774	5.4e-05	0.000251049
WAGO-10	WBGene00014019	protein_coding_AS	323.953	0.439012	0.10877	4.03614	5.43e-05	0.000252681
WAGO-10	WBGene00049858	piRNA	301.686	-0.449104	0.111337	-4.03374	5.49e-05	0.000255202
WAGO-10	WBGene00008226	protein_coding_AS	306.412	-0.444571	0.110306	-4.03033	5.57e-05	0.000258845
WAGO-10	WBGene00044742	protein_coding_AS	372.042	-0.409282	0.1016	-4.02837	5.62e-05	0.000260929
WAGO-10	WBGene00000894	protein_coding_AS	560.084	0.372742	0.0925704	4.02658	5.66e-05	0.000262842
WAGO-10	WBGene00007169	protein_coding_AS	57.4946	1.01667	0.252682	4.02353	5.73e-05	0.000266193
WAGO-10	WBGene00000797	protein_coding_AS	46.1322	1.13928	0.283257	4.02209	5.77e-05	0.000267737
WAGO-10	WBGene00019457	protein_coding_AS	411.93	0.391189	0.0972922	4.02076	5.8e-05	0.000269172
WAGO-10	WBGene00006795	protein_coding_AS	385.434	0.395529	0.0983832	4.02029	5.81e-05	0.000269629
WAGO-10	WBGene00019357	protein_coding_AS	144.053	0.642506	0.159852	4.01939	5.83e-05	0.00027057
WAGO-10	WBGene00014888	pseudogene_AS	1093.61	-0.252484	0.0628178	-4.01931	5.84e-05	0.000270587
WAGO-10	WBGene00019362	protein_coding_AS	297.166	0.444468	0.110626	4.01776	5.88e-05	0.000272285
WAGO-10	CER16-LTR_CE	dfam_repeats_AS	765.506	-0.306932	0.0763963	-4.01763	5.88e-05	0.000272354
WAGO-10	WBGene00009069	protein_coding_AS	290.659	-0.522246	0.130005	-4.01714	5.89e-05	0.000272833
WAGO-10	WBGene00007054	protein_coding_AS	454.567	0.368247	0.0916948	4.01601	5.92e-05	0.000274056
WAGO-10	WBGene00048519	piRNA	245.391	-0.510741	0.12718	-4.01588	5.92e-05	0.000274122
WAGO-10	WBGene00008783	protein_coding_AS	39.7582	-1.27583	0.317903	-4.01328	5.99e-05	0.000277079
WAGO-10	WBGene00017284	protein_coding_AS	551.204	0.340003	0.0847249	4.01302	5.99e-05	0.000277291
WAGO-10	WBGene00007762	protein_coding_AS	1144.53	0.255085	0.0635784	4.01212	6.02e-05	0.000278262
WAGO-10	WBGene00022046	protein_coding_AS	466.61	0.362101	0.0902544	4.012	6.02e-05	0.000278323
WAGO-10	WBGene00019642	protein_coding_AS	323.298	0.442113	0.110217	4.01131	6.04e-05	0.000279052
WAGO-10	WBGene00007966	protein_coding_AS	11690.5	0.131204	0.0327103	4.01111	6.04e-05	0.000279204
WAGO-10	WBGene00050947	protein_coding_AS	1513.69	-0.227468	0.056722	-4.01023	6.07e-05	0.000280155
WAGO-10	WBGene00012558	protein_coding_AS	377.208	0.41712	0.104037	4.00935	6.09e-05	0.000281112
WAGO-10	WBGene00013242	protein_coding_AS	88.3099	-0.837474	0.208903	-4.00891	6.1e-05	0.000281546
WAGO-10	WBGene00018156	protein_coding_AS	419.694	0.397869	0.0993048	4.00654	6.16e-05	0.000284302
WAGO-10	WBGene00009793	protein_coding_AS	429.718	-0.371484	0.0928321	-4.00168	6.29e-05	0.000290119
WAGO-10	WBGene00018160	protein_coding_AS	354.317	0.418983	0.104898	3.99419	6.49e-05	0.000299348
WAGO-10	WBGene00004367	protein_coding_AS	359.491	0.401272	0.100509	3.9924	6.54e-05	0.000301521
WAGO-10	WBGene00021474	protein_coding_AS	737.74	0.289933	0.0726255	3.99216	6.55e-05	0.000301734
WAGO-10	WBGene00008118	protein_coding_AS	267.412	0.47681	0.11951	3.9897	6.62e-05	0.000304787
WAGO-10	WBGene00006735	protein_coding_AS	355.18	0.415851	0.104263	3.98849	6.65e-05	0.00030625
WAGO-10	WBGene00011304	protein_coding_AS	702.569	0.304238	0.0762809	3.9884	6.65e-05	0.000306279
WAGO-10	WBGene00046132	piRNA	912.704	-0.342524	0.0858889	-3.98799	6.66e-05	0.000306712
WAGO-10	WBGene00012151	protein_coding_AS	595.151	-0.322742	0.0809979	-3.98457	6.76e-05	0.000311062
WAGO-10	WBGene00022453	protein_coding_AS	577.089	0.321712	0.0807512	3.98399	6.78e-05	0.000311734
WAGO-10	WBGene00002246	protein_coding_AS	148.74	-0.649962	0.163206	-3.98247	6.82e-05	0.00031363
WAGO-10	WBGene00022718	protein_coding_AS	665.531	0.300084	0.0753692	3.98151	6.85e-05	0.000314799
WAGO-10	WBGene00017062	protein_coding_AS	397.17	0.405389	0.101934	3.97699	6.98e-05	0.000320746
WAGO-10	WBGene00013360	protein_coding_AS	342.466	0.411571	0.10351	3.97615	7e-05	0.000321788
WAGO-10	WBGene00019303	protein_coding_AS	2591.05	-0.183872	0.0462507	-3.97556	7.02e-05	0.000322483
WAGO-10	WBGene00015429	protein_coding_AS	175.067	-0.577431	0.145257	-3.97524	7.03e-05	0.000322812
WAGO-10	WBGene00008143	protein_coding_AS	318.099	0.426644	0.107393	3.97273	7.11e-05	0.000326137
WAGO-10	WBGene00019153	protein_coding_AS	120.289	0.733692	0.184714	3.97205	7.13e-05	0.000326975
WAGO-10	WBGene00010010	protein_coding_AS	83.9319	-0.871966	0.219611	-3.9705	7.17e-05	0.000329005
WAGO-10	WBGene00001717	protein_coding_AS	159.613	-0.619383	0.156031	-3.9696	7.2e-05	0.000330144
WAGO-10	WBGene00001785	protein_coding_AS	40.8358	-1.26861	0.319639	-3.96886	7.22e-05	0.000331066
WAGO-10	WBGene00008110	protein_coding_AS	559.408	-0.35964	0.0906453	-3.96756	7.26e-05	0.000332781
WAGO-10	WBGene00014124	protein_coding_AS	752.948	0.29399	0.0741266	3.96604	7.31e-05	0.000334798
WAGO-10	WBGene00016045	protein_coding_AS	462.857	0.363773	0.091781	3.96349	7.39e-05	0.000338297
WAGO-10	WBGene00010624	protein_coding_AS	203.604	0.559777	0.141248	3.96307	7.4e-05	0.000338786
WAGO-10	WBGene00015567	protein_coding_AS	654.384	0.325326	0.0821134	3.96191	7.44e-05	0.000340329
WAGO-10	WBGene00011720	protein_coding_AS	2575.13	0.177209	0.0447314	3.96162	7.44e-05	0.000340646
WAGO-10	WBGene00013288	protein_coding_AS	112.677	-0.738038	0.186307	-3.96141	7.45e-05	0.000340842
WAGO-10	WBGene00017342	protein_coding_AS	119.962	0.673693	0.170072	3.96124	7.46e-05	0.000340983
WAGO-10	WBGene00013203	protein_coding_AS	148.636	0.613886	0.155036	3.95963	7.51e-05	0.000343183
WAGO-10	WBGene00006606	protein_coding_AS	1031.17	-0.271204	0.0685567	-3.95591	7.62e-05	0.000348454
WAGO-10	WBGene00016145	protein_coding_AS	175.001	0.565409	0.14295	3.95528	7.64e-05	0.000349264
WAGO-10	WBGene00013578	protein_coding_AS	508.189	0.359435	0.0908892	3.95465	7.66e-05	0.000350082
WAGO-10	WBGene00009772	protein_coding_AS	766.113	0.293968	0.0743523	3.95372	7.69e-05	0.000351344
WAGO-10	WBGene00011409	protein_coding_AS	604.054	0.3227	0.0816605	3.95173	7.76e-05	0.000354166
WAGO-10	WBGene00011250	protein_coding_AS	254.152	0.474366	0.120051	3.95137	7.77e-05	0.000354586
WAGO-10	WBGene00007880	protein_coding_AS	190.335	0.547325	0.138547	3.95046	7.8e-05	0.000355838
WAGO-10	WBGene00018943	protein_coding_AS	370.195	-0.402532	0.101898	-3.95033	7.8e-05	0.000355915
WAGO-10	WBGene00017607	protein_coding_AS	889.627	0.287956	0.0729215	3.94885	7.85e-05	0.000358013
WAGO-10	WBGene00016490	protein_coding_AS	145.328	-0.644708	0.163325	-3.94739	7.9e-05	0.000360087
WAGO-10	WBGene00021351	protein_coding_AS	380.267	0.393414	0.0997201	3.94518	7.97e-05	0.000363287
WAGO-10	WBGene00021359	protein_coding_AS	443.083	0.375692	0.0952294	3.94513	7.98e-05	0.000363287
WAGO-10	WBGene00012550	protein_coding_AS	363.38	0.39378	0.0998639	3.94317	8.04e-05	0.000366158
WAGO-10	WBGene00008720	protein_coding_AS	927.238	0.271255	0.0688544	3.93954	8.16e-05	0.000371627
WAGO-10	WBGene00010465	protein_coding_AS	485.468	0.348062	0.0883981	3.93744	8.24e-05	0.00037471
WAGO-10	WBGene00013253	protein_coding_AS	257.025	0.465484	0.118221	3.93741	8.24e-05	0.00037471
WAGO-10	WBGene00009961	protein_coding_AS	167.513	-0.610285	0.155085	-3.93516	8.31e-05	0.000378117
WAGO-10	WBGene00007920	protein_coding_AS	5010.88	-0.150049	0.0381323	-3.93495	8.32e-05	0.000378338
WAGO-10	WBGene00020952	protein_coding_AS	627.071	0.312577	0.0794579	3.93387	8.36e-05	0.000379925
WAGO-10	WBGene00047706	piRNA	171.595	-0.635131	0.161487	-3.93302	8.39e-05	0.000381071
WAGO-10	WBGene00001241	protein_coding_AS	298.934	0.484611	0.123217	3.933	8.39e-05	0.000381071
WAGO-10	WBGene00021853	protein_coding_AS	2027.52	0.206124	0.0524452	3.93028	8.48e-05	0.000385297
WAGO-10	WBGene00049600	piRNA	755.109	-0.290279	0.073861	-3.93008	8.49e-05	0.000385419
WAGO-10	WBGene00012465	protein_coding_AS	172.984	0.589682	0.150044	3.93005	8.49e-05	0.000385419
WAGO-10	WBGene00015163	protein_coding_AS	131.9	-0.684426	0.174173	-3.92957	8.51e-05	0.000386071
WAGO-10	WBGene00007922	protein_coding_AS	184.498	0.55086	0.140211	3.92879	8.54e-05	0.000387214
WAGO-10	WBGene00009644	protein_coding_AS	333.533	-0.44324	0.112934	-3.92479	8.68e-05	0.000393585
WAGO-10	Tc1A	dfam_repeats_AS	801.597	-0.27684	0.0705541	-3.9238	8.72e-05	0.00039502
WAGO-10	WBGene00001527	protein_coding_AS	642.152	0.308771	0.0786924	3.92377	8.72e-05	0.00039502
WAGO-10	WBGene00048565	piRNA	220.838	-0.530409	0.135224	-3.92245	8.77e-05	0.000397072
WAGO-10	WBGene00009322	protein_coding_AS	272.865	0.468944	0.119562	3.92217	8.78e-05	0.000397402
WAGO-10	WBGene00001597	protein_coding_AS	794.503	0.274894	0.0701106	3.92086	8.82e-05	0.000399453
WAGO-10	WBGene00018106	protein_coding_AS	85.168	-0.833192	0.212646	-3.9182	8.92e-05	0.000403757
WAGO-10	WBGene00021507	protein_coding_AS	485.5	0.345769	0.0883411	3.91403	9.08e-05	0.00041068
WAGO-10	WBGene00046920	piRNA	928.233	-0.299215	0.0764947	-3.91158	9.17e-05	0.000414748
WAGO-10	WBGene00020301	protein_coding_AS	1254.15	-0.263484	0.067394	-3.90961	9.24e-05	0.000418012
WAGO-10	WBGene00022029	protein_coding_AS	237.14	0.493958	0.126372	3.90877	9.28e-05	0.000419336
WAGO-10	WBGene00010758	protein_coding_AS	331.227	0.414092	0.105974	3.90747	9.33e-05	0.00042147
WAGO-10	WBGene00016758	protein_coding_AS	1239.54	-0.22963	0.0587724	-3.90711	9.34e-05	0.00042197
WAGO-10	cel-miR-58a-3p	miRNA	469828	-0.303336	0.0776972	-3.90408	9.46e-05	0.000427166
WAGO-10	WBGene00007118	protein_coding_AS	687.257	0.30764	0.0788098	3.90357	9.48e-05	0.000427929
WAGO-10	WBGene00017534	protein_coding_AS	436.754	0.357144	0.0915076	3.90289	9.51e-05	0.00042901
WAGO-10	WBGene00021561	protein_coding_AS	182.935	0.557849	0.142939	3.90269	9.51e-05	0.00042923
WAGO-10	WBGene00009563	protein_coding_AS	239.796	0.48195	0.123513	3.90202	9.54e-05	0.000430303
WAGO-10	WBGene00006061	protein_coding_AS	207.355	0.532395	0.136444	3.90194	9.54e-05	0.000430311
WAGO-10	WBGene00003221	protein_coding_AS	320.646	0.423891	0.108715	3.8991	9.65e-05	0.000435245
WAGO-10	WBGene00021295	protein_coding_AS	203.765	0.522505	0.134088	3.89674	9.75e-05	0.00043938
WAGO-10	WBGene00022800	protein_coding_AS	741.706	0.284653	0.073061	3.89611	9.78e-05	0.000440399
WAGO-10	WBGene00006406	protein_coding_AS	117.097	0.66811	0.171492	3.89587	9.78e-05	0.00044069
WAGO-10	cel-miR-230-3p	miRNA	595.893	-0.367806	0.09442	-3.89542	9.8e-05	0.000441373
WAGO-10	WBGene00010304	protein_coding_AS	255.271	0.461067	0.118393	3.89438	9.84e-05	0.000443139
WAGO-10	WBGene00001130	protein_coding_AS	129.563	0.641826	0.164822	3.89405	9.86e-05	0.000443621
WAGO-10	WBGene00012167	protein_coding_AS	310.846	0.453532	0.116493	3.89321	9.89e-05	0.00044495
WAGO-10	WBGene00022881	protein_coding_AS	226.582	0.513485	0.131894	3.89317	9.89e-05	0.00044495
WAGO-10	WBGene00015249	protein_coding_AS	712.231	0.321768	0.0826647	3.89245	9.92e-05	0.000446147
WAGO-10	WBGene00018006	protein_coding_AS	296.649	0.456619	0.117355	3.89092	9.99e-05	0.000448835
WAGO-10	WBGene00015238	protein_coding_AS	1091.02	-0.236249	0.0607629	-3.88805	0.000101053	0.000454036
WAGO-10	WBGene00007771	protein_coding_AS	947.522	-0.25917	0.0666709	-3.88731	0.000101363	0.000455291
WAGO-10	WBGene00219816	snoRNA_AS	224.717	-0.5173	0.133081	-3.88711	0.000101444	0.000455519
WAGO-10	CELE46A	dfam_repeats_AS	2110.65	-0.202668	0.0521963	-3.8828	0.000103261	0.000463513
WAGO-10	WBGene00000253	protein_coding_AS	154.154	-0.624469	0.160832	-3.88274	0.000103286	0.000463513
WAGO-10	WBGene00020068	protein_coding_AS	716.029	0.281568	0.0725209	3.88258	0.000103353	0.000463673
WAGO-10	CELE14A	dfam_repeats_AS	939.449	-0.259337	0.0668002	-3.88228	0.000103483	0.000464114
WAGO-10	WBGene00007391	protein_coding_AS	98.0419	-0.793665	0.204481	-3.88136	0.000103873	0.000465725
WAGO-10	WBGene00050529	piRNA	600.477	-0.3464	0.0893178	-3.87828	0.000105196	0.000471511
WAGO-10	WBGene00007400	protein_coding_AS	218.639	0.496128	0.127939	3.87785	0.000105384	0.000472214
WAGO-10	WBGene00021636	protein_coding_AS	269.004	0.464135	0.119699	3.87752	0.000105527	0.000472712
WAGO-10	WBGene00022149	protein_coding_AS	1008.12	0.261637	0.0674832	3.87707	0.000105722	0.000473444
WAGO-10	WBGene00010766	protein_coding_AS	386.805	0.378754	0.0976951	3.87689	0.000105799	0.000473644
WAGO-10	WBGene00009478	protein_coding_AS	309.718	0.418204	0.107897	3.87595	0.000106209	0.00047534
WAGO-10	WBGene00004106	protein_coding_AS	150.513	0.62623	0.161657	3.87382	0.000107144	0.000479305
WAGO-10	WBGene00013410	pseudogene_AS	269.903	-0.462172	0.119308	-3.87378	0.00010716	0.000479305
WAGO-10	WBGene00009944	protein_coding_AS	401.498	0.385994	0.0996472	3.8736	0.000107237	0.000479508
WAGO-10	WBGene00009287	protein_coding_AS	221.228	0.498506	0.128779	3.87101	0.000108387	0.000484502
WAGO-10	WBGene00004352	protein_coding_AS	504.339	-0.354102	0.0915161	-3.86929	0.000109154	0.000487784
WAGO-10	CELE2	dfam_repeats_AS	4608.39	-0.137526	0.0355493	-3.86858	0.000109469	0.000489047
WAGO-10	WBGene00011597	protein_coding_AS	410.252	0.367212	0.0949278	3.86833	0.000109585	0.000489417
WAGO-10	WBGene00022351	protein_coding_AS	494.165	0.357417	0.0924197	3.86733	0.000110034	0.000491275
WAGO-10	WBGene00017453	protein_coding_AS	87.1507	-0.836774	0.216403	-3.86674	0.000110301	0.000492319
WAGO-10	WBGene00019544	protein_coding_AS	1786.28	0.194668	0.050354	3.866	0.000110635	0.000493608
WAGO-10	WBGene00194667	pseudogene_AS	1646.06	-0.20664	0.0534513	-3.86595	0.000110656	0.000493608
WAGO-10	WBGene00001651	protein_coding_AS	200.802	0.532417	0.137731	3.86563	0.000110802	0.000494114
WAGO-10	WBGene00006505	protein_coding_AS	192.638	-0.561856	0.145368	-3.86505	0.000111064	0.000495135
WAGO-10	WBGene00008569	protein_coding_AS	355.271	0.389314	0.100752	3.86409	0.000111506	0.000496881
WAGO-10	WBGene00006902	protein_coding_AS	643.467	-0.343772	0.0889669	-3.86405	0.000111523	0.000496881
WAGO-10	WBGene00269431	protein_coding_AS	351.447	-0.405145	0.104952	-3.86031	0.000113244	0.000504399
WAGO-10	WBGene00009058	protein_coding_AS	111.498	-0.714812	0.185283	-3.85795	0.000114344	0.000509144
WAGO-10	WBGene00044371	protein_coding_AS	30.5048	-1.51908	0.393948	-3.85604	0.00011524	0.000512981
WAGO-10	WBGene00003136	protein_coding_AS	355.24	0.422818	0.109658	3.85579	0.000115359	0.000513357
WAGO-10	WBGene00019994	protein_coding_AS	508.485	-0.344614	0.08938	-3.85561	0.000115442	0.000513575
WAGO-10	WBGene00045302	protein_coding_AS	58.5327	-0.99091	0.257073	-3.85458	0.000115926	0.000515575
WAGO-10	WBGene00019005	protein_coding_AS	100.315	0.730131	0.189584	3.85123	0.000117526	0.000522534
WAGO-10	WBGene00014944	pseudogene_AS	415.073	-0.39481	0.102531	-3.85063	0.000117813	0.000523654
WAGO-10	WBGene00044482	protein_coding_AS	538.438	-0.338844	0.0880302	-3.84917	0.000118517	0.000526625
WAGO-10	WBGene00007622	protein_coding_AS	495.031	0.337849	0.0877973	3.84805	0.000119061	0.000528883
WAGO-10	WBGene00007886	protein_coding_AS	232.881	-0.491748	0.127825	-3.84703	0.000119559	0.000530787
WAGO-10	WBGene00000562	protein_coding_AS	58.3544	0.934198	0.242837	3.84702	0.000119561	0.000530787
WAGO-10	WBGene00011411	protein_coding_AS	278.587	0.448992	0.116747	3.84586	0.00012013	0.000533154
WAGO-10	WBGene00021935	protein_coding_AS	124.605	0.66462	0.172823	3.84567	0.000120223	0.000533408
WAGO-10	WBGene00013075	protein_coding_AS	824.072	0.269707	0.070138	3.84537	0.000120371	0.000533811
WAGO-10	WBGene00014258	protein_coding_AS	230.696	0.481042	0.125097	3.84534	0.000120385	0.000533811
WAGO-10	WBGene00009771	protein_coding_AS	658.206	0.314756	0.0818889	3.8437	0.000121193	0.000537232
WAGO-10	WBGene00013925	protein_coding_AS	687.383	0.291306	0.0757998	3.8431	0.000121492	0.000538396
WAGO-10	WBGene00022043	protein_coding_AS	256.386	0.498027	0.129652	3.84127	0.000122398	0.00054225
WAGO-10	WBGene00019079	protein_coding_AS	545.801	0.316783	0.082475	3.84095	0.000122558	0.000542797
WAGO-10	WBGene00020910	protein_coding_AS	248.945	0.463777	0.120828	3.83833	0.000123875	0.000548469
WAGO-10	CER11-I_CE	dfam_repeats_AS	2895.83	-0.163409	0.0425857	-3.83719	0.000124452	0.000550858
WAGO-10	WBGene00004044	protein_coding_AS	3291.64	0.15165	0.0395234	3.83698	0.000124558	0.000551166
WAGO-10	WBGene00021423	protein_coding_AS	423.765	0.356364	0.0929097	3.8356	0.000125258	0.000554099
WAGO-10	WBGene00010584	protein_coding_AS	1394.69	-0.228458	0.0595898	-3.83385	0.000126152	0.000557887
WAGO-10	WBGene00012015	protein_coding_AS	432.548	0.369195	0.0963397	3.83222	0.00012699	0.000561425
WAGO-10	WBGene00011975	protein_coding_AS	531.499	0.322916	0.0843304	3.82918	0.000128573	0.000568254
WAGO-10	WBGene00013730	protein_coding_AS	737.005	0.284816	0.074384	3.829	0.000128666	0.000568498
WAGO-10	WBGene00168390	piRNA	179.117	-0.580051	0.151501	-3.82869	0.000128827	0.000569042
WAGO-10	WBGene00021973	protein_coding_AS	285.781	0.447471	0.11688	3.82847	0.000128941	0.000569375
WAGO-10	(TGATAA)n	dfam_repeats_AS	46.8691	1.12091	0.292812	3.82808	0.000129147	0.000570114
WAGO-10	WBGene00021148	protein_coding_AS	1567.18	-0.219527	0.0573581	-3.8273	0.000129555	0.000571746
WAGO-10	WBGene00012371	protein_coding_AS	927.804	-0.25464	0.0665384	-3.82696	0.000129736	0.000572376
WAGO-10	WBGene00003616	protein_coding_AS	515.789	0.340117	0.0888802	3.82669	0.000129879	0.000572838
WAGO-10	WBGene00008973	protein_coding_AS	119.245	-0.674056	0.176186	-3.82582	0.000130337	0.000574687
WAGO-10	WBGene00018776	protein_coding_AS	571.766	0.316269	0.0826856	3.82496	0.000130794	0.000576531
WAGO-10	WBGene00016333	protein_coding_AS	343.39	0.41824	0.1094	3.82304	0.000131819	0.000580877
WAGO-10	WBGene00020450	protein_coding_AS	1436.74	-0.257343	0.0673195	-3.82271	0.000131993	0.000581473
WAGO-10	WBGene00167621	piRNA	334.305	-0.452473	0.118395	-3.82172	0.000132526	0.000583645
WAGO-10	WBGene00006615	protein_coding_AS	211.555	-0.520303	0.136187	-3.82051	0.000133176	0.000586169
WAGO-10	WBGene00003806	protein_coding_AS	455.015	0.353452	0.0925144	3.82051	0.000133177	0.000586169
WAGO-10	LINE2D_CE	dfam_repeats_AS	180.504	-0.569217	0.149216	-3.81473	0.000136331	0.000599871
WAGO-10	WBGene00022501	protein_coding_AS	220.923	-0.500483	0.131222	-3.81401	0.000136732	0.00060146
WAGO-10	WBGene00007914	protein_coding_AS	619.987	0.30514	0.0800196	3.81332	0.000137114	0.000602962
WAGO-10	WBGene00000145	protein_coding_AS	148.699	0.583435	0.153072	3.8115	0.000138126	0.000607234
WAGO-10	WBGene00012469	protein_coding_AS	444.963	0.345701	0.0907032	3.81135	0.00013821	0.000607423
WAGO-10	WBGene00003794	protein_coding_AS	1336.36	0.220974	0.0580314	3.80784	0.000140184	0.000615915
WAGO-10	WBGene00018804	protein_coding_AS	743.133	-0.280498	0.0736889	-3.80651	0.00014094	0.000619057
WAGO-10	WBGene00021888	protein_coding_AS	368.067	0.385346	0.101254	3.80573	0.000141385	0.000620828
WAGO-10	WBGene00009630	protein_coding_AS	2386.09	-0.177339	0.0466911	-3.79813	0.000145793	0.000639995
WAGO-10	WBGene00019513	protein_coding_AS	326.057	-0.40883	0.107665	-3.79723	0.000146319	0.000642114
WAGO-10	cel-miR-1-5p	miRNA	187.898	0.522707	0.137702	3.79593	0.00014709	0.000645305
WAGO-10	WBGene00018771	protein_coding_AS	167.101	-0.566553	0.149342	-3.79367	0.000148436	0.000651021
WAGO-10	WBGene00003479	protein_coding_AS	185.501	0.531844	0.140232	3.79261	0.00014907	0.000653543
WAGO-10	WBGene00013544	protein_coding_AS	804.249	0.266737	0.0703314	3.79257	0.000149099	0.000653543
WAGO-10	WBGene00006929	protein_coding_AS	70.6306	-0.878054	0.231642	-3.79057	0.000150303	0.000658625
WAGO-10	WBGene00008412	protein_coding_AS	331.551	0.423877	0.111868	3.78909	0.000151203	0.000662376
WAGO-10	WBGene00010665	protein_coding_AS	339.315	0.413387	0.109108	3.78881	0.000151373	0.000662925
WAGO-10	WBGene00005191	protein_coding_AS	207.665	-0.515111	0.136002	-3.78752	0.000152159	0.000666172
WAGO-10	WBGene00013290	protein_coding_AS	175.027	0.557918	0.147444	3.78394	0.000154367	0.00067564
WAGO-10	WBGene00166788	piRNA	232.58	-0.488486	0.129147	-3.78239	0.000155327	0.000679643
WAGO-10	WBGene00044439	pseudogene_AS	96.3844	-0.751776	0.198777	-3.78201	0.00015557	0.000680505
WAGO-10	WBGene00168252	piRNA	413.725	-0.360861	0.0954241	-3.78165	0.000155792	0.000681277
WAGO-10	WBGene00011273	protein_coding_AS	369.264	0.398517	0.105451	3.77916	0.000157361	0.000687935
WAGO-10	WBGene00004422	protein_coding_AS	1127.88	0.225993	0.0598108	3.77845	0.000157805	0.000689526
WAGO-10	WBGene00000961	protein_coding_AS	159.165	-0.575163	0.152223	-3.77843	0.000157818	0.000689526
WAGO-10	WBGene00044675	protein_coding_AS	123.174	-0.654884	0.173355	-3.77771	0.000158279	0.000691339
WAGO-10	WBGene00022270	protein_coding_AS	264.645	-0.448762	0.118806	-3.77725	0.000158568	0.000692397
WAGO-10	WBGene00021545	protein_coding_AS	584.1	0.302317	0.0800463	3.77677	0.000158874	0.000693529
WAGO-10	WBGene00000923	protein_coding_AS	193.974	0.513161	0.135914	3.77562	0.000159609	0.000696535
WAGO-10	WBGene00014060	protein_coding_AS	61.3028	0.935195	0.247775	3.77438	0.000160409	0.000699821
WAGO-10	WBGene00020287	protein_coding_AS	323.668	0.403214	0.106854	3.77349	0.000160977	0.000702096
WAGO-10	WBGene00013771	protein_coding_AS	260.302	0.449529	0.119141	3.77307	0.000161252	0.000703088
WAGO-10	WBGene00302998	protein_coding_AS	209.602	0.594778	0.157671	3.77227	0.000161769	0.000705133
WAGO-10	WBGene00006390	protein_coding_AS	207.73	0.494975	0.131225	3.77194	0.000161981	0.00070585
WAGO-10	WBGene00007087	protein_coding_AS	727.789	0.290945	0.077153	3.77101	0.000162586	0.000708283
WAGO-10	WBGene00001662	protein_coding_AS	480.913	0.387372	0.102732	3.77069	0.000162796	0.00070899
WAGO-10	WBGene00015404	protein_coding_AS	450.169	-0.405181	0.107481	-3.76979	0.000163388	0.000711357
WAGO-10	WBGene00015229	protein_coding_AS	88.2376	-0.795153	0.210938	-3.7696	0.000163507	0.000711669
WAGO-10	WBGene00019881	protein_coding_AS	1074.61	-0.24255	0.0643903	-3.76687	0.000165305	0.000719286
WAGO-10	WBGene00045238	ncRNA_AS	479.348	-0.342389	0.090908	-3.76633	0.000165666	0.000720646
WAGO-10	WBGene00013670	protein_coding_AS	634.179	0.30084	0.0799014	3.76514	0.000166453	0.000723859
WAGO-10	WBGene00010409	protein_coding_AS	386.574	0.378344	0.100496	3.76478	0.000166696	0.000724703
WAGO-10	WBGene00022300	protein_coding_AS	1181.4	0.239887	0.0637204	3.76468	0.00016676	0.000724767
WAGO-10	WBGene00010697	protein_coding_AS	336.254	0.398942	0.105979	3.76435	0.000166983	0.000725527
WAGO-10	WBGene00023418	protein_coding_AS	269.244	0.439905	0.116869	3.76407	0.000167171	0.000726132
WAGO-10	WBGene00021811	protein_coding_AS	157.796	0.595989	0.158506	3.76005	0.000169881	0.000737688
WAGO-10	WBGene00007488	protein_coding_AS	213.802	0.505882	0.134553	3.75972	0.000170105	0.000738443
WAGO-10	WBGene00022681	protein_coding_AS	164.147	0.5595	0.148844	3.75896	0.000170622	0.000740472
WAGO-10	WBGene00022145	protein_coding_AS	184.785	-0.553075	0.147247	-3.75611	0.000172578	0.000748741
WAGO-10	WBGene00001412	protein_coding_AS	366.956	0.445563	0.118671	3.7546	0.000173618	0.000753035
WAGO-10	WBGene00013801	protein_coding_AS	22.5164	1.88962	0.503367	3.75395	0.000174069	0.000754772
WAGO-10	WBGene00077771	protein_coding_AS	260.586	0.444155	0.118321	3.75383	0.000174152	0.000754913
WAGO-10	WBGene00004341	protein_coding_AS	183.413	0.581645	0.155001	3.75252	0.000175065	0.000758649
WAGO-10	WBGene00007256	protein_coding_AS	448.007	0.344755	0.0918773	3.75235	0.000175187	0.000758958
WAGO-10	WBGene00002295	protein_coding_AS	143.396	0.616958	0.164583	3.74861	0.000177816	0.000770121
WAGO-10	WBGene00006055	protein_coding_AS	45.5379	-1.19249	0.318163	-3.74806	0.00017821	0.000771604
WAGO-10	WBGene00007644	protein_coding_AS	192.288	0.517495	0.138115	3.74685	0.00017907	0.000775102
WAGO-10	WBGene00003084	protein_coding_AS	58.924	0.930828	0.248473	3.74619	0.000179537	0.000776899
WAGO-10	WBGene00003239	protein_coding_AS	53.5562	0.984057	0.262722	3.74563	0.000179943	0.000778429
WAGO-10	WBGene00013758	protein_coding_AS	443.767	0.37658	0.100594	3.74356	0.000181431	0.000784639
WAGO-10	WBGene00021344	protein_coding_AS	1814.97	-0.183428	0.0490144	-3.74233	0.00018232	0.000788254
WAGO-10	cel-miR-244-5p	miRNA	359.169	-0.408795	0.109308	-3.73983	0.000184145	0.000795913
WAGO-10	WBGene00005387	protein_coding_AS	476.329	-0.334618	0.0894842	-3.7394	0.000184457	0.00079703
WAGO-10	WBGene00000996	protein_coding_AS	236.889	0.515986	0.137994	3.73919	0.000184616	0.000797487
WAGO-10	WBGene00003836	protein_coding_AS	84.3264	0.760246	0.20345	3.73677	0.000186401	0.000804962
WAGO-10	WBGene00019009	protein_coding_AS	536.988	0.310682	0.083174	3.73533	0.000187472	0.000809355
WAGO-10	WBGene00012671	protein_coding_AS	80.7554	-0.816144	0.218506	-3.7351	0.000187638	0.000809836
WAGO-10	WBGene00022366	protein_coding_AS	428.427	-0.364049	0.0974753	-3.73478	0.000187879	0.000810543
WAGO-10	WBGene00013236	protein_coding_AS	1913.96	-0.197855	0.0529769	-3.73474	0.000187911	0.000810543
WAGO-10	WBGene00011067	protein_coding_AS	1206.43	0.224165	0.0601159	3.72887	0.000192339	0.000829401
WAGO-10	WBGene00017210	protein_coding_AS	351.601	0.428327	0.114967	3.72565	0.00019481	0.000839815
WAGO-10	WBGene00000544	protein_coding_AS	127.433	-0.664702	0.178528	-3.72323	0.000196689	0.000847672
WAGO-10	WBGene00001162	protein_coding_AS	277.159	0.450518	0.121046	3.72188	0.000197748	0.000851986
WAGO-10	WBGene00021191	protein_coding_AS	335.823	0.386581	0.103914	3.7202	0.000199067	0.000857421
WAGO-10	WBGene00018548	protein_coding_AS	60.7515	0.921406	0.247756	3.71901	0.000200004	0.000861207
WAGO-10	WBGene00201572	ncRNA_AS	242.303	-0.477759	0.128469	-3.71886	0.000200128	0.000861491
WAGO-10	WBGene00002253	protein_coding_AS	80.2267	-0.815465	0.219393	-3.71691	0.000201672	0.000867887
WAGO-10	WBGene00009307	protein_coding_AS	374.467	0.371924	0.100083	3.71614	0.000202288	0.000870289
WAGO-10	WBGene00021930	protein_coding_AS	1488.97	0.205257	0.0552398	3.71575	0.000202603	0.000871394
WAGO-10	WBGene00003865	protein_coding_AS	214.181	0.48429	0.130393	3.71408	0.000203945	0.000876913
WAGO-10	WBGene00018509	protein_coding_AS	393.817	0.390066	0.105111	3.71098	0.000206461	0.000887472
WAGO-10	WBGene00013535	pseudogene_AS	174.06	-0.540145	0.145557	-3.71087	0.000206549	0.000887594
WAGO-10	WBGene00020936	protein_coding_AS	487.17	0.330273	0.0890075	3.71062	0.000206749	0.0008882
WAGO-10	WBGene00010032	protein_coding_AS	192.89	-0.521636	0.140592	-3.71028	0.000207027	0.000889134
WAGO-10	WBGene00006918	protein_coding_AS	146.037	0.590549	0.159294	3.70728	0.000209494	0.000899472
WAGO-10	cel-miR-5592-3p	miRNA	1212.3	-0.237344	0.0640388	-3.70626	0.000210344	0.000902859
WAGO-10	WBGene00047655	piRNA	156.577	-0.593951	0.160272	-3.7059	0.000210645	0.000903891
WAGO-10	WBGene00007194	protein_coding_AS	539.518	0.319096	0.0861375	3.70449	0.000211815	0.00090865
WAGO-10	WBGene00009299	protein_coding_AS	355.388	0.421854	0.113891	3.70402	0.000212214	0.000910098
WAGO-10	WBGene00011809	protein_coding_AS	480.71	-0.329783	0.0890362	-3.70392	0.000212294	0.00091018
WAGO-10	WBGene00016989	protein_coding_AS	254.901	0.450044	0.121572	3.70188	0.000214005	0.000917253
WAGO-10	WBGene00018987	protein_coding_AS	81.8437	0.785637	0.212382	3.69916	0.000216312	0.000926874
WAGO-10	WBGene00010935	protein_coding_AS	64.747	-0.901078	0.243631	-3.69853	0.000216852	0.000928918
WAGO-10	WBGene00021609	protein_coding_AS	229.926	-0.525186	0.142013	-3.69816	0.000217166	0.000929996
WAGO-10	WBGene00018455	protein_coding_AS	347.078	-0.398909	0.10788	-3.69771	0.00021755	0.000931375
WAGO-10	WBGene00002192	protein_coding_AS	862.008	0.247559	0.0669523	3.69755	0.000217689	0.000931703
WAGO-10	WBGene00016032	protein_coding_AS	17.7356	-1.88807	0.510714	-3.69693	0.000218225	0.000933728
WAGO-10	WBGene00022027	protein_coding_AS	215.851	0.485511	0.131337	3.69667	0.000218449	0.000934418
WAGO-10	WBGene00003163	protein_coding_AS	39.0698	-1.18044	0.319459	-3.69513	0.00021977	0.000939799
WAGO-10	WBGene00010478	protein_coding_AS	3556.68	0.147376	0.0399018	3.69346	0.000221225	0.00094575
WAGO-10	WBGene00006593	protein_coding_AS	421.052	0.355404	0.0962379	3.69297	0.000221651	0.000947297
WAGO-10	WBGene00171574	piRNA	231.453	-0.48719	0.131977	-3.69147	0.000222963	0.000952633
WAGO-10	WBGene00008082	protein_coding_AS	386.068	0.358883	0.0973608	3.68612	0.000227701	0.000972594
WAGO-10	WBGene00016421	protein_coding_AS	226.761	0.479679	0.130154	3.68548	0.000228276	0.000974774
WAGO-10	WBGene00010339	protein_coding_AS	204.045	-0.503042	0.136536	-3.68431	0.000229321	0.000978953
WAGO-10	WBGene00012903	protein_coding_AS	351.491	0.372739	0.101188	3.68362	0.000229946	0.000981341
WAGO-10	WBGene00015267	protein_coding_AS	313.548	0.393895	0.106939	3.68338	0.000230166	0.000981996
WAGO-10	WBGene00020207	protein_coding_AS	220.048	-0.517817	0.14062	-3.6824	0.00023105	0.000985486
WAGO-10	WBGene00008684	protein_coding_AS	396.137	0.36191	0.0982975	3.68179	0.000231605	0.00098757
WAGO-10	WBGene00011550	pseudogene_AS	467.733	-0.333199	0.090524	-3.68078	0.000232519	0.000991184
WAGO-10	WBGene00013966	protein_coding_AS	99.3276	0.706476	0.191951	3.68051	0.000232768	0.000991961
WAGO-10	WBGene00013737	protein_coding_AS	225.4	0.459768	0.124958	3.67938	0.000233802	0.000996083
WAGO-10	WBGene00007137	protein_coding_AS	228.609	0.456539	0.12414	3.67761	0.000235432	0.00100274
WAGO-10	WBGene00018781	protein_coding_AS	941.809	0.262286	0.0713433	3.6764	0.000236549	0.00100712
WAGO-10	WBGene00017222	protein_coding_AS	166.45	-0.567724	0.154426	-3.67635	0.000236594	0.00100712
WAGO-10	WBGene00048672	piRNA	572.16	-0.316896	0.0862156	-3.67562	0.000237275	0.00100972
WAGO-10	WBGene00009508	protein_coding_AS	306.398	0.417313	0.113582	3.67412	0.000238674	0.00101539
WAGO-10	WBGene00011318	protein_coding_AS	582.978	0.312513	0.0851258	3.67119	0.000241423	0.00102679
WAGO-10	WBGene00022832	protein_coding_AS	307.263	0.402849	0.109743	3.67084	0.000241757	0.00102792
WAGO-10	WBGene00043156	protein_coding_AS	260.944	0.435497	0.118717	3.66834	0.000244127	0.00103769
WAGO-10	WBGene00001582	protein_coding_AS	263.462	0.434014	0.118336	3.66765	0.000244794	0.00104023
WAGO-10	WBGene00014087	protein_coding_AS	827.809	0.268515	0.0732275	3.66686	0.000245549	0.00104314
WAGO-10	WBGene00008279	protein_coding_AS	453.775	-0.336608	0.091803	-3.66663	0.000245767	0.00104377
WAGO-10	WBGene00007840	protein_coding_AS	85.3299	-0.805445	0.21973	-3.66562	0.000246743	0.00104762
WAGO-10	CER6-I_CE	dfam_repeats_AS	1083.53	-0.246579	0.0672791	-3.66502	0.00024732	0.00104977
WAGO-10	WBGene00008205	protein_coding_AS	135.888	-0.60673	0.165553	-3.66486	0.000247474	0.00105012
WAGO-10	WBGene00007348	protein_coding_AS	111.878	0.659952	0.180087	3.66463	0.000247692	0.00105075
WAGO-10	WBGene00008561	protein_coding_AS	144.387	0.583907	0.159348	3.66435	0.000247968	0.00105162
WAGO-10	WBGene00047699	piRNA	710.932	-0.295816	0.0807333	-3.66411	0.000248197	0.00105229
WAGO-10	WBGene00171232	piRNA	4.32338	-5.13612	1.40209	-3.66318	0.000249099	NA
WAGO-10	WBGene00008121	protein_coding_AS	136.637	-0.614669	0.167918	-3.66054	0.000251688	0.00106679
WAGO-10	WBGene00007971	protein_coding_AS	638.437	0.299881	0.0819293	3.66024	0.000251979	0.00106772
WAGO-10	WBGene00004047	protein_coding_AS	824.005	0.263746	0.0720955	3.65828	0.00025391	0.0010756
WAGO-10	WBGene00018230	protein_coding_AS	180.044	0.517672	0.14153	3.65767	0.000254516	0.00107786
WAGO-10	WBGene00018094	protein_coding_AS	86.9865	-0.781548	0.213691	-3.65738	0.000254811	0.0010788
WAGO-10	WBGene00022193	protein_coding_AS	227.067	0.478919	0.131001	3.65585	0.000256328	0.00108491
WAGO-10	WBGene00010552	protein_coding_AS	169.162	0.528089	0.144474	3.65525	0.000256931	0.00108716
WAGO-10	WBGene00044461	protein_coding_AS	40.3924	-1.17588	0.321785	-3.65423	0.00025796	0.0010912
WAGO-10	WBGene00004120	protein_coding_AS	943.708	-0.238524	0.065278	-3.65397	0.000258215	0.00109197
WAGO-10	WBGene00010921	pseudogene_AS	1577.13	-0.191666	0.0524581	-3.6537	0.000258486	0.0010928
WAGO-10	WBGene00000496	protein_coding_AS	856.299	0.253044	0.0692663	3.6532	0.000258989	0.00109462
WAGO-10	WBGene00019922	protein_coding_AS	150.308	-0.623565	0.170694	-3.65312	0.000259077	0.00109468
WAGO-10	Vingi-2_CE	dfam_repeats_AS	584.677	0.297688	0.0815233	3.65157	0.000260639	0.00110097
WAGO-10	WBGene00004258	protein_coding_AS	398.838	0.348857	0.0955878	3.6496	0.00026265	0.00110915
WAGO-10	WBGene00013021	protein_coding_AS	1215.6	-0.21435	0.0587392	-3.64918	0.00026308	0.00111065
WAGO-10	WBGene00017930	protein_coding_AS	199.619	-0.538352	0.147566	-3.64822	0.000264068	0.0011145
WAGO-10	WBGene00017132	protein_coding_AS	244.154	0.439614	0.120514	3.64784	0.000264458	0.00111583
WAGO-10	WBGene00007332	protein_coding_AS	122.613	0.664913	0.182324	3.64688	0.000265441	0.00111967
WAGO-10	CELE6	dfam_repeats_AS	174.995	-0.532443	0.146032	-3.64608	0.000266274	0.00112286
WAGO-10	WBGene00168210	piRNA	4.59036	-5.2771	1.448	-3.64441	0.000268009	NA
WAGO-10	WBGene00011323	protein_coding_AS	1512.39	0.215175	0.0590476	3.6441	0.000268329	0.0011312
WAGO-10	WBGene00006985	protein_coding_AS	904.504	-0.260209	0.0714167	-3.64354	0.000268918	0.00113337
WAGO-10	WBGene00006391	protein_coding_AS	415.773	0.361671	0.0992731	3.64319	0.000269276	0.00113455
WAGO-10	WBGene00009385	protein_coding_AS	692.131	0.289513	0.0794791	3.64262	0.000269873	0.00113675
WAGO-10	WBGene00020993	protein_coding_AS	418.506	0.351128	0.0964099	3.64203	0.000270494	0.00113904
WAGO-10	WBGene00002048	protein_coding_AS	143.817	-0.594746	0.163442	-3.63888	0.000273831	0.00115277
WAGO-10	WBGene00019414	protein_coding_AS	38.3039	-1.16304	0.319662	-3.63835	0.000274388	0.00115479
WAGO-10	WBGene00000210	protein_coding_AS	140.442	-0.639677	0.175885	-3.6369	0.000275942	0.001161
WAGO-10	IR3_CE	dfam_repeats_AS	1132.37	-0.219797	0.0604679	-3.63493	0.000278054	0.00116924
WAGO-10	WBGene00001057	protein_coding_AS	368.744	0.381153	0.104858	3.63493	0.000278059	0.00116924
WAGO-10	WBGene00001035	protein_coding_AS	406.956	0.354229	0.0974656	3.6344	0.000278625	0.0011713
WAGO-10	WBGene00009186	protein_coding_AS	146.452	0.575659	0.158442	3.63324	0.000279885	0.00117626
WAGO-10	WBGene00000262	protein_coding_AS	237.241	-0.496693	0.136717	-3.63301	0.000280132	0.00117696
WAGO-10	WBGene00019381	protein_coding_AS	928.574	-0.244676	0.0673635	-3.63218	0.000281034	0.00118042
WAGO-10	WBGene00013040	protein_coding_AS	304.853	0.416543	0.1147	3.6316	0.000281671	0.00118277
WAGO-10	WBGene00004319	protein_coding_AS	690.568	0.278767	0.0767758	3.63093	0.000282406	0.00118552
WAGO-10	WBGene00009262	protein_coding_AS	212.513	0.473105	0.130308	3.63067	0.000282691	0.00118638
WAGO-10	WBGene00011035	protein_coding_AS	1968.71	0.179683	0.0495122	3.62907	0.000284447	0.00119341
WAGO-10	WBGene00002344	protein_coding_AS	573.953	0.291203	0.080258	3.62833	0.000285258	0.00119648
WAGO-10	DNA-3-1_CE	dfam_repeats_AS	652.155	-0.278685	0.0768325	-3.62718	0.000286533	0.00120148
WAGO-10	WBGene00022335	pseudogene_AS	527.922	0.311195	0.0858053	3.62676	0.000287	0.00120311
WAGO-10	WBGene00006830	protein_coding_AS	301.617	-0.403732	0.111402	-3.62409	0.00028998	0.00121525
WAGO-10	WBGene00048450	piRNA	448.193	-0.413711	0.114183	-3.62322	0.000290957	0.00121901
WAGO-10	WBGene00019200	protein_coding_AS	144.001	0.568456	0.157012	3.62046	0.000294081	0.00123175
WAGO-10	WBGene00000381	protein_coding_AS	529.46	0.314796	0.0869659	3.61976	0.000294875	0.00123473
WAGO-10	WBGene00004411	protein_coding_AS	1034.81	0.235035	0.064951	3.61865	0.000296143	0.00123969
WAGO-10	WBGene00007113	protein_coding_AS	214.129	0.468486	0.129507	3.61746	0.000297507	0.00124505
WAGO-10	WBGene00019120	protein_coding_AS	304.438	0.469545	0.12982	3.61689	0.000298164	0.00124745
WAGO-10	WBGene00011636	protein_coding_AS	512.618	0.311021	0.0860073	3.61621	0.000298945	0.00125036
WAGO-10	WBGene00044045	protein_coding_AS	577.413	-0.291475	0.0806058	-3.61606	0.000299121	0.00125075
WAGO-10	WBGene00045392	protein_coding_AS	120.353	-0.668165	0.184872	-3.61421	0.000301265	0.00125936
WAGO-10	HelitronY4_CE	dfam_repeats_AS	783.006	-0.258933	0.0716512	-3.6138	0.000301738	0.00126098
WAGO-10	WBGene00012950	protein_coding_AS	364.137	0.370059	0.102473	3.61128	0.000304685	0.00127294
WAGO-10	WBGene00023498	protein_coding_AS	519.591	-0.323898	0.0897099	-3.61051	0.000305598	0.0012764
WAGO-10	WBGene00015888	protein_coding_AS	270.399	-0.419663	0.116252	-3.60993	0.000306274	0.0012785
WAGO-10	WBGene00015895	protein_coding_AS	270.399	-0.419663	0.116252	-3.60993	0.000306274	0.0012785
WAGO-10	WBGene00019692	protein_coding_AS	322.918	0.393353	0.109048	3.60714	0.000309588	0.00129197
WAGO-10	WBGene00006563	protein_coding_AS	672.169	0.280764	0.0778695	3.60557	0.000311466	0.00129945
WAGO-10	WBGene00011886	protein_coding_AS	336.501	0.403146	0.111827	3.60507	0.000312064	0.00130158
WAGO-10	WBGene00001995	protein_coding_AS	176.68	-0.545406	0.15133	-3.60408	0.000313265	0.00130622
WAGO-10	WBGene00011741	protein_coding_AS	112.336	0.649322	0.180192	3.6035	0.00031396	0.00130875
WAGO-10	WBGene00022350	protein_coding_AS	775.135	0.265649	0.0737791	3.6006	0.00031748	0.00132306
WAGO-10	WBGene00011248	protein_coding_AS	391.19	0.347183	0.0964518	3.59954	0.000318775	0.00132808
WAGO-10	WBGene00008225	protein_coding_AS	178.239	0.527954	0.146697	3.59895	0.000319506	0.00133076
WAGO-10	WBGene00016253	protein_coding_AS	122.64	-0.633292	0.17597	-3.59886	0.000319612	0.00133082
WAGO-10	WBGene00219741	lincRNA_AS	75.1996	-0.811889	0.22562	-3.59848	0.000320088	0.00133243
WAGO-10	WBGene00220205	snoRNA_AS	807.178	-0.26929	0.0748689	-3.59682	0.000322126	0.00134054
WAGO-10	WBGene00011850	protein_coding_AS	78.095	-0.802662	0.223179	-3.5965	0.000322533	0.00134186
WAGO-10	WBGene00021200	protein_coding_AS	321.334	0.397106	0.110425	3.59615	0.000322956	0.00134324
WAGO-10	WBGene00015190	protein_coding_AS	206.94	0.475526	0.132247	3.59573	0.000323484	0.00134507
WAGO-10	WBGene00021926	protein_coding_AS	163.807	0.553178	0.15393	3.59369	0.000326022	0.00135524
WAGO-10	cel-let-7-5p	miRNA	64291.9	-0.239204	0.0666063	-3.59131	0.000329024	0.00136733
WAGO-10	WBGene00021535	protein_coding_AS	290.185	0.406907	0.113311	3.59106	0.000329335	0.00136825
WAGO-10	WBGene00012354	protein_coding_AS	91.6245	0.700804	0.195165	3.59083	0.000329621	0.00136905
WAGO-10	WBGene00013485	protein_coding_AS	92.8135	-0.720329	0.200624	-3.59045	0.000330108	0.00137069
WAGO-10	WBGene00198725	ncRNA_AS	115.229	-0.67002	0.186771	-3.58739	0.000334001	0.00138647
WAGO-10	WBGene00020274	protein_coding_AS	486.471	0.317389	0.0885189	3.58555	0.000336367	0.00139591
WAGO-10	WBGene00020709	protein_coding_AS	436.982	0.335728	0.0936445	3.58513	0.000336907	0.00139775
WAGO-10	WBGene00015185	protein_coding_AS	120.328	0.621676	0.17342	3.58479	0.000337344	0.00139918
WAGO-10	WBGene00003955	protein_coding_AS	237.927	0.442523	0.12348	3.58375	0.000338702	0.00140412
WAGO-10	WBGene00015405	protein_coding_AS	396.647	0.357505	0.0997581	3.58372	0.000338741	0.00140412
WAGO-10	WBGene00015236	protein_coding_AS	117.123	-0.650085	0.181403	-3.58366	0.000338817	0.00140412
WAGO-10	WBGene00022113	protein_coding_AS	99.6813	0.672353	0.187687	3.58231	0.000340568	0.00141098
WAGO-10	WBGene00015810	protein_coding_AS	251.041	0.423416	0.118215	3.58174	0.000341312	0.00141367
WAGO-10	WBGene00020843	protein_coding_AS	363.654	0.357805	0.0999097	3.58128	0.000341915	0.00141577
WAGO-10	WBGene00011259	protein_coding_AS	122.386	0.611652	0.170807	3.58095	0.000342346	0.00141716
WAGO-10	WBGene00009174	protein_coding_AS	383.772	0.388815	0.108613	3.57983	0.000343821	0.00142287
WAGO-10	WBGene00021369	protein_coding_AS	1248.96	-0.207674	0.0580246	-3.57907	0.000344825	0.00142663
WAGO-10	WBGene00012803	protein_coding_AS	342.117	0.39423	0.110156	3.57884	0.000345117	0.00142744
WAGO-10	WBGene00048037	piRNA	655.164	-0.290464	0.0812135	-3.57655	0.000348163	0.00143964
WAGO-10	WBGene00010704	protein_coding_AS	377.137	-0.362419	0.101335	-3.57645	0.000348294	0.00143978
WAGO-10	WBGene00010325	protein_coding_AS	641.934	0.272351	0.076175	3.57533	0.000349781	0.00144553
WAGO-10	WBGene00022580	protein_coding_AS	434.163	0.397097	0.111121	3.57355	0.000352172	0.00145501
WAGO-10	WBGene00001056	protein_coding_AS	602.787	0.301914	0.0845473	3.57095	0.000355688	0.00146912
WAGO-10	WBGene00219302	protein_coding_AS	143.634	-0.57116	0.160027	-3.56914	0.000358157	0.00147857
WAGO-10	WBGene00011123	protein_coding_AS	215.581	0.47893	0.134187	3.56913	0.000358173	0.00147857
WAGO-10	(AGAAGA)n	dfam_repeats_AS	12.1503	2.02598	0.568135	3.56602	0.000362443	0.00149578
WAGO-10	WBGene00012632	protein_coding_AS	78.3845	-0.795876	0.223192	-3.56588	0.000362639	0.00149617
WAGO-10	WBGene00000100	protein_coding_AS	189.687	-0.523133	0.146723	-3.56544	0.000363248	0.00149827
WAGO-10	WBGene00001309	protein_coding_AS	251.743	0.427631	0.119945	3.56522	0.000363556	0.00149913
WAGO-10	WBGene00022590	protein_coding_AS	285.754	0.512335	0.143712	3.56501	0.000363841	0.00149989
WAGO-10	WBGene00047506	piRNA	436.891	-0.431798	0.121137	-3.56453	0.000364512	0.00150224
WAGO-10	WBGene00010077	protein_coding_AS	701.805	0.278615	0.078194	3.56313	0.000366462	0.00150986
WAGO-10	WBGene00004758	protein_coding_AS	41.8645	1.04714	0.293895	3.56296	0.000366703	0.00151043
WAGO-10	WBGene00001086	protein_coding_AS	147.819	0.552983	0.155235	3.56223	0.000367716	0.00151419
WAGO-10	WBGene00003123	protein_coding_AS	665.814	0.28472	0.0799484	3.5613	0.000369019	0.00151913
WAGO-10	(CCTA)n	dfam_repeats_AS	142.95	-0.587333	0.164941	-3.56086	0.000369643	0.00152128
WAGO-10	TIR21T5A_CE	dfam_repeats_AS	203.426	-0.482772	0.135657	-3.55878	0.000372578	0.00153293
WAGO-10	cel-miR-359	miRNA	950.639	-0.285326	0.0802735	-3.55442	0.00037881	0.00155814
WAGO-10	WBGene00012344	protein_coding_AS	361.793	0.382205	0.107568	3.55314	0.000380668	0.00156535
WAGO-10	WBGene00012523	protein_coding_AS	93.6004	-0.714251	0.201055	-3.55252	0.000381557	0.00156858
WAGO-10	WBGene00045994	piRNA	609.474	-0.322034	0.0906545	-3.55232	0.000381851	0.00156935
WAGO-10	WBGene00021738	protein_coding_AS	224.388	0.450242	0.1268	3.55082	0.000384037	0.0015779
WAGO-10	cel-miR-4813-5p	miRNA	26.2261	1.32237	0.372531	3.54969	0.000385681	0.00158408
WAGO-10	WBGene00004728	protein_coding_AS	231.172	0.441624	0.124414	3.54964	0.000385754	0.00158408
WAGO-10	WBGene00004919	protein_coding_AS	265.064	0.425709	0.119937	3.54946	0.000386029	0.00158478
WAGO-10	WBGene00022787	protein_coding_AS	259.863	0.416844	0.117472	3.54846	0.000387493	0.00159035
WAGO-10	WBGene00021938	protein_coding_AS	527.606	0.298901	0.0842406	3.54819	0.000387893	0.00159155
WAGO-10	WBGene00020031	protein_coding_AS	451.141	0.32304	0.0910739	3.54701	0.000389632	0.00159824
WAGO-10	WBGene00000985	protein_coding_AS	182.513	0.497857	0.140375	3.54664	0.000390182	0.00160006
WAGO-10	WBGene00020948	protein_coding_AS	189.745	0.523565	0.147677	3.54533	0.000392119	0.00160756
WAGO-10	WBGene00022121	protein_coding_AS	431.363	0.336378	0.0948884	3.54498	0.000392641	0.00160925
WAGO-10	WBGene00050690	piRNA	772.6	-0.270007	0.0762209	-3.54242	0.000396467	0.00162449
WAGO-10	WBGene00013258	protein_coding_AS	324.959	0.373568	0.105493	3.54115	0.000398383	0.00163189
WAGO-10	WBGene00003397	protein_coding_AS	557.151	0.290797	0.0821241	3.54095	0.000398685	0.00163268
WAGO-10	WBGene00010193	protein_coding_AS	209.452	0.463489	0.130902	3.54073	0.000399026	0.00163363
WAGO-10	WBGene00010242	protein_coding_AS	157.047	-0.563186	0.159155	-3.53861	0.000402247	0.00164636
WAGO-10	WBGene00020296	protein_coding_AS	515.523	0.305873	0.0864437	3.53841	0.000402542	0.00164712
WAGO-10	WBGene00023405	protein_coding_AS	150.361	0.543785	0.153714	3.53764	0.000403715	0.00165146
WAGO-10	WBGene00003776	protein_coding_AS	104.013	0.648112	0.183279	3.53619	0.000405936	0.00166009
WAGO-10	WBGene00044326	protein_coding_AS	296.131	0.401683	0.11361	3.53563	0.000406797	0.00166315
WAGO-10	WBGene00022488	protein_coding_AS	411.891	0.358467	0.101389	3.53555	0.00040692	0.0016632
WAGO-10	WBGene00011299	protein_coding_AS	361.736	0.387037	0.109509	3.53428	0.000408888	0.00167078
WAGO-10	WBGene00022045	protein_coding_AS	189.742	0.48524	0.137316	3.53373	0.000409735	0.00167379
WAGO-10	WBGene00007545	protein_coding_AS	1120.51	-0.2138	0.0605465	-3.53116	0.000413734	0.00168966
WAGO-10	WBGene00018341	protein_coding_AS	892.918	0.242666	0.0687717	3.52857	0.000417817	0.00170587
WAGO-10	WBGene00023458	protein_coding_AS	223.311	-0.459338	0.130182	-3.52844	0.000418019	0.00170623
WAGO-10	WBGene00020417	protein_coding_AS	133.13	0.578553	0.163986	3.52808	0.000418591	0.00170809
WAGO-10	cel-miR-786-3p	miRNA	847.89	-0.537735	0.152468	-3.52687	0.000420503	0.00171542
WAGO-10	WBGene00011155	protein_coding_AS	1841.8	0.175609	0.0497992	3.52635	0.000421328	0.00171831
WAGO-10	WBGene00013668	protein_coding_AS	328.726	0.378128	0.107234	3.52621	0.000421559	0.00171879
WAGO-10	WBGene00017576	protein_coding_AS	596.756	-0.308056	0.0873917	-3.525	0.000423484	0.00172616
WAGO-10	WBGene00044989	protein_coding_AS	461.58	-0.327841	0.093034	-3.52388	0.00042528	0.00173301
WAGO-10	WBGene00007898	protein_coding_AS	129.711	-0.60563	0.171892	-3.52331	0.000426193	0.00173614
WAGO-10	WBGene00011625	protein_coding_AS	267.969	0.415658	0.117975	3.52325	0.000426281	0.00173614
WAGO-10	WBGene00044559	pseudogene_AS	1245.08	-0.205336	0.0582876	-3.52282	0.000426988	0.00173854
WAGO-10	WBGene00006599	protein_coding_AS	261.042	-0.422693	0.119999	-3.52246	0.000427564	0.00174041
WAGO-10	WBGene00001040	protein_coding_AS	320.044	0.39079	0.110953	3.52212	0.000428106	0.00174214
WAGO-10	WBGene00007385	protein_coding_AS	209.782	0.453022	0.128652	3.5213	0.000429441	0.0017471
WAGO-10	WBGene00021096	protein_coding_AS	528.266	-0.315461	0.0896383	-3.51927	0.000432739	0.00176004
WAGO-10	WBGene00017195	protein_coding_AS	121.259	0.597767	0.169893	3.51849	0.000434006	0.0017647
WAGO-10	cel-miR-46-5p	miRNA	762.641	-0.287452	0.0817255	-3.51729	0.000435976	0.00177223
WAGO-10	WBGene00271642	ncRNA_AS	190.035	-0.505477	0.143738	-3.51664	0.000437043	0.00177608
WAGO-10	WBGene00019282	protein_coding_AS	686.235	-0.286853	0.0816033	-3.51521	0.000439401	0.00178518
WAGO-10	WBGene00022485	protein_coding_AS	187.463	-0.498581	0.141859	-3.51462	0.000440388	0.0017887
WAGO-10	WBGene00016637	protein_coding_AS	1265.43	-0.21054	0.0599113	-3.51419	0.000441105	0.00179112
WAGO-10	WBGene00007454	protein_coding_AS	5588.28	-0.139078	0.0395846	-3.51343	0.000442353	0.0017957
WAGO-10	WBGene00010685	protein_coding_AS	675.198	0.266987	0.0760152	3.51228	0.000444276	0.00180302
WAGO-10	WBGene00021649	protein_coding_AS	257.129	0.426894	0.121564	3.51168	0.000445291	0.00180664
WAGO-10	WBGene00022153	protein_coding_AS	787.653	0.243965	0.069491	3.51075	0.000446842	0.00181244
WAGO-10	WBGene00006751	protein_coding_AS	398.882	0.343834	0.0979837	3.5091	0.000449634	0.00182327
WAGO-10	WBGene00012894	protein_coding_AS	1233.64	0.204454	0.0582859	3.50778	0.000451869	0.00183183
WAGO-10	WBGene00010370	protein_coding_AS	98.6234	-0.692772	0.197567	-3.50651	0.00045403	0.00184009
WAGO-10	WBGene00018363	protein_coding_AS	82.5025	-0.788845	0.225012	-3.50579	0.00045525	0.00184407
WAGO-10	WBGene00011890	protein_coding_AS	478.665	0.330746	0.0943428	3.50579	0.000455259	0.00184407
WAGO-10	CELE46B	dfam_repeats_AS	2749.63	-0.161277	0.0460106	-3.50522	0.000456222	0.00184747
WAGO-10	WBGene00012552	protein_coding_AS	1959.45	-0.176498	0.0503748	-3.50369	0.000458856	0.00185763
WAGO-10	WBGene00021920	protein_coding_AS	183.158	0.489567	0.13974	3.50341	0.000459344	0.00185866
WAGO-10	WBGene00020189	protein_coding_AS	165.236	0.51943	0.148265	3.5034	0.000459359	0.00185866
WAGO-10	WBGene00006515	protein_coding_AS	213.197	0.48452	0.138457	3.49942	0.000466274	0.00188612
WAGO-10	WBGene00020706	protein_coding_AS	557.948	0.289023	0.0825957	3.49925	0.000466562	0.00188627
WAGO-10	WBGene00013623	protein_coding_AS	160.539	-0.557227	0.159242	-3.49925	0.000466565	0.00188627
WAGO-10	WBGene00194747	protein_coding_AS	145.669	-0.567363	0.162161	-3.49877	0.000467409	0.00188918
WAGO-10	WBGene00017589	protein_coding_AS	86.4173	0.712578	0.203906	3.49464	0.000474705	0.00191815
WAGO-10	WBGene00007165	pseudogene_AS	9374.33	-0.105429	0.0301736	-3.49407	0.000475713	0.0019217
WAGO-10	WBGene00220011	ncRNA_AS	306.303	-0.387285	0.110888	-3.4926	0.000478347	0.00193181
WAGO-10	WBGene00010565	protein_coding_AS	271.153	0.409036	0.11726	3.48828	0.000486134	0.00196273
WAGO-10	WBGene00048868	piRNA	8.40122	-3.46503	0.99404	-3.4858	0.000490666	NA
WAGO-10	WBGene00219643	lincRNA_AS	54.3532	-0.918045	0.263376	-3.48567	0.000490897	0.00198142
WAGO-10	WBGene00007144	protein_coding_AS	303.218	0.383675	0.110149	3.48325	0.000495368	0.00199892
WAGO-10	WBGene00023451	protein_coding_AS	705.946	-0.266748	0.0765865	-3.48297	0.000495884	0.00200046
WAGO-10	WBGene00007980	protein_coding_AS	590.261	0.290831	0.0835182	3.48225	0.000497211	0.00200528
WAGO-10	WBGene00219617	lincRNA_AS	103.578	-0.667611	0.191789	-3.48097	0.000499597	0.00201435
WAGO-10	WBGene00020104	protein_coding_AS	51.5981	-0.95315	0.273911	-3.47978	0.000501826	0.00202279
WAGO-10	WBGene00012964	protein_coding_AS	442.339	0.320631	0.0921641	3.47892	0.000503442	0.00202876
WAGO-10	WBGene00020142	protein_coding_AS	124.636	0.596045	0.171343	3.47866	0.000503926	0.00203016
WAGO-10	WBGene00018929	pseudogene_AS	913.041	-0.242359	0.0696935	-3.47749	0.000506127	0.00203847
WAGO-10	WBGene00020103	protein_coding_AS	87.5048	0.710288	0.204355	3.47575	0.000509424	0.0020512
WAGO-10	WBGene00013214	protein_coding_AS	731.181	0.27413	0.0789084	3.47402	0.000512716	0.00206389
WAGO-10	WBGene00010922	protein_coding_AS	184.861	0.511104	0.14717	3.47289	0.000514883	0.00207206
WAGO-10	WBGene00010909	protein_coding_AS	144.913	0.54645	0.157362	3.47256	0.000515521	0.00207406
WAGO-10	WBGene00009004	protein_coding_AS	121.77	0.603763	0.173872	3.47245	0.000515723	0.00207432
WAGO-10	WBGene00004498	protein_coding_AS	1014.86	0.231319	0.066623	3.47206	0.000516481	0.00207681
WAGO-10	WBGene00002117	protein_coding_AS	70.7182	-0.814945	0.234727	-3.47188	0.000516825	0.00207763
WAGO-10	WBGene00023519	protein_coding_AS	142.454	-0.581411	0.167506	-3.471	0.000518529	0.00208391
WAGO-10	WBGene00006781	protein_coding_AS	613.534	0.268969	0.0775197	3.46969	0.000521061	0.00209352
WAGO-10	WBGene00011714	pseudogene_AS	25.4831	-1.43339	0.413245	-3.46862	0.000523141	0.00210131
WAGO-10	WBGene00044034	protein_coding_AS	260.337	-0.412639	0.118984	-3.46801	0.000524324	0.0021055
WAGO-10	WBGene00021047	protein_coding_AS	250.201	0.424033	0.122332	3.46625	0.000527767	0.00211875
WAGO-10	WBGene00269433	protein_coding_AS	87.9692	-0.729262	0.210398	-3.46611	0.000528041	0.00211928
WAGO-10	WBGene00021193	protein_coding_AS	893.643	-0.235668	0.0680319	-3.46409	0.000532032	0.00213473
WAGO-10	WBGene00019673	protein_coding_AS	341.624	0.38272	0.110536	3.46239	0.000535397	0.00214765
WAGO-10	WBGene00020352	pseudogene_AS	2124.92	-0.185652	0.0536675	-3.4593	0.000541573	0.00217183
WAGO-10	WBGene00016172	protein_coding_AS	125.644	-0.594941	0.172004	-3.45887	0.000542439	0.00217472
WAGO-10	WBGene00008877	protein_coding_AS	178.155	0.49464	0.14301	3.45877	0.000542655	0.002175
WAGO-10	WBGene00022309	protein_coding_AS	104.266	0.652778	0.188975	3.4543	0.000551713	0.00221071
WAGO-10	WBGene00020320	protein_coding_AS	9.1853	3.1073	0.899688	3.45375	0.000552845	NA
WAGO-10	WBGene00015020	protein_coding_AS	485.866	-0.303374	0.0878471	-3.45343	0.00055351	0.00221732
WAGO-10	WBGene00013404	protein_coding_AS	357.519	-0.388452	0.112593	-3.45006	0.000560454	0.00224453
WAGO-10	WBGene00011225	protein_coding_AS	226.343	0.431523	0.125195	3.4468	0.000567268	0.00227121
WAGO-10	WBGene00044305	protein_coding_AS	208.397	0.45871	0.133125	3.4457	0.000569588	0.00227988
WAGO-10	WBGene00017245	protein_coding_AS	647.145	0.263482	0.07648	3.4451	0.00057084	0.00228428
WAGO-10	WBGene00007712	protein_coding_AS	218.3	0.437555	0.127092	3.44281	0.000575697	0.0023031
WAGO-10	WBGene00012435	protein_coding_AS	225.4	0.430599	0.125121	3.44147	0.000578562	0.00231394
WAGO-10	WBGene00021683	protein_coding_AS	442.776	0.320534	0.0931787	3.43999	0.000581739	0.00232602
WAGO-10	WBGene00012479	protein_coding_AS	330.311	0.367812	0.10702	3.43687	0.000588472	0.00235231
WAGO-10	WBGene00013739	protein_coding_AS	482.033	0.311647	0.0906869	3.43652	0.000589245	0.00235477
WAGO-10	WBGene00021689	protein_coding_AS	524.501	0.299699	0.0872403	3.43533	0.000591841	0.00236451
WAGO-10	WBGene00008405	protein_coding_AS	603.236	0.297965	0.0867539	3.4346	0.00059342	0.00237018
WAGO-10	WBGene00000911	protein_coding_AS	1286.9	0.197102	0.0574085	3.43333	0.000596214	0.0023807
WAGO-10	WBGene00000183	protein_coding_AS	411.188	0.34377	0.100146	3.43271	0.00059759	0.00238556
WAGO-10	CERP1	dfam_repeats_AS	675.468	-0.297514	0.0866722	-3.43263	0.000597762	0.0023856
WAGO-10	cel-miR-794-5p	miRNA	276.204	-0.394526	0.114959	-3.43188	0.000599411	0.00239154
WAGO-10	WBGene00304824	protein_coding_AS	116.058	-0.613998	0.178918	-3.43173	0.000599755	0.00239227
WAGO-10	WBGene00017252	protein_coding_AS	151.883	-0.563692	0.16441	-3.42857	0.00060677	0.0024196
WAGO-10	WBGene00020572	protein_coding_AS	156.315	-0.535871	0.156334	-3.42773	0.000608656	0.00242648
WAGO-10	WBGene00007218	protein_coding_AS	1601.66	-0.184005	0.0536903	-3.42714	0.000609965	0.00243104
WAGO-10	WBGene00008281	protein_coding_AS	156.914	0.510453	0.148979	3.42635	0.000611741	0.00243747
WAGO-10	TIR9TA1C_CE	dfam_repeats_AS	692.951	-0.264795	0.0772874	-3.42611	0.000612297	0.00243903
WAGO-10	WBGene00022749	protein_coding_AS	1036.48	-0.231802	0.0676622	-3.42588	0.000612821	0.00244047
WAGO-10	WBGene00021056	protein_coding_AS	341.009	0.368011	0.107469	3.42436	0.000616258	0.0024535
WAGO-10	WBGene00018635	protein_coding_AS	165.601	0.520913	0.152151	3.42365	0.00061785	0.00245918
WAGO-10	WBGene00018830	protein_coding_AS	617.307	0.275157	0.0803985	3.42242	0.000620668	0.00246973
WAGO-10	WBGene00022425	protein_coding_AS	479.529	0.307925	0.0899852	3.42195	0.000621728	0.00247329
WAGO-10	WBGene00005648	protein_coding_AS	507.754	0.304992	0.0891558	3.42089	0.000624173	0.00248235
WAGO-10	WBGene00269378	protein_coding_AS	405.405	0.325454	0.0951437	3.42065	0.000624708	0.00248382
WAGO-10	WBGene00008177	protein_coding_AS	78.1235	-0.788599	0.230558	-3.42039	0.000625305	0.00248553
WAGO-10	WBGene00009701	protein_coding_AS	202.828	0.49002	0.143299	3.41956	0.000627232	0.00249252
WAGO-10	WBGene00016021	protein_coding_AS	324.485	0.385277	0.112692	3.41884	0.000628877	0.00249839
WAGO-10	WBGene00004702	protein_coding_AS	522.702	0.293838	0.0859715	3.41786	0.000631162	0.0025068
WAGO-10	WBGene00017992	protein_coding_AS	245.047	0.443778	0.129847	3.4177	0.000631518	0.00250755
WAGO-10	WBGene00018302	protein_coding_AS	324.777	0.362109	0.105958	3.41747	0.000632053	0.002509
WAGO-10	WBGene00015308	protein_coding_AS	590.715	0.285265	0.0834834	3.41702	0.000633097	0.00251248
WAGO-10	WBGene00047500	piRNA	415.315	-0.336874	0.0985898	-3.41692	0.00063333	0.00251273
WAGO-10	WBGene00303019	protein_coding_AS	175.321	0.59454	0.174045	3.416	0.000635471	0.00252056
WAGO-10	WBGene00172811	piRNA	15.2355	-2.15976	0.632347	-3.41547	0.00063672	0.00252484
WAGO-10	WBGene00015037	protein_coding_AS	1120.2	-0.20953	0.061373	-3.41404	0.000640066	0.00253743
WAGO-10	PALTTAA3_CE	dfam_repeats_AS	2762.8	-0.146774	0.0430006	-3.41331	0.000641801	0.00254363
WAGO-10	WBGene00046265	piRNA	340.216	-0.381994	0.111928	-3.41285	0.000642883	0.00254724
WAGO-10	WBGene00022233	protein_coding_AS	316.159	0.369668	0.108322	3.41268	0.000643275	0.00254811
WAGO-10	WBGene00016608	protein_coding_AS	171.237	0.529749	0.155254	3.41214	0.00064455	0.00255249
WAGO-10	WBGene00004105	protein_coding_AS	1006.89	0.214921	0.0630069	3.41107	0.000647088	0.00256186
WAGO-10	WBGene00018904	protein_coding_AS	123.784	0.579662	0.17	3.40978	0.00065015	0.0025733
WAGO-10	WBGene00009148	protein_coding_AS	972.133	-0.238973	0.0700878	-3.40963	0.00065051	0.00257404
WAGO-10	WBGene00046307	piRNA	192.662	-0.523411	0.153516	-3.40949	0.000650834	0.00257463
WAGO-10	WBGene00021112	protein_coding_AS	807.817	0.243048	0.0713131	3.40819	0.000653965	0.00258633
WAGO-10	WBGene00045203	snRNA_AS	284.661	-0.393372	0.115488	-3.40617	0.000658813	0.00260481
WAGO-10	WBGene00007692	protein_coding_AS	184.752	-0.485103	0.142479	-3.40472	0.000662311	0.00261795
WAGO-10	WBGene00016978	protein_coding_AS	136.31	0.552375	0.162308	3.40325	0.0006659	0.00263143
WAGO-10	WBGene00004884	protein_coding_AS	818.488	0.237491	0.0697904	3.40292	0.000666706	0.00263392
WAGO-10	WBGene00022376	protein_coding_AS	284.257	0.377891	0.111057	3.40267	0.000667308	0.0026356
WAGO-10	WBGene00012011	protein_coding_AS	85.0055	0.839714	0.246797	3.40245	0.000667852	0.00263705
WAGO-10	WBGene00047641	piRNA	308.023	-0.377541	0.11101	-3.40096	0.000671487	0.0026507
WAGO-10	WBGene00017725	protein_coding_AS	1480.27	-0.204679	0.060204	-3.39975	0.000674478	0.0026618
WAGO-10	WBGene00046630	piRNA	388.913	-0.344637	0.101377	-3.39955	0.000674967	0.00266303
WAGO-10	WBGene00012559	protein_coding_AS	532.694	0.284108	0.0836214	3.39754	0.000679935	0.00268192
WAGO-10	WBGene00003858	protein_coding_AS	586.972	0.276907	0.0815049	3.39743	0.000680232	0.00268238
WAGO-10	WBGene00001911	protein_coding_AS	311.443	-0.371431	0.109345	-3.39688	0.000681588	0.00268701
WAGO-10	WBGene00219455	protein_coding_AS	396.545	-0.337584	0.099424	-3.3954	0.000685291	0.0027009
WAGO-10	WBGene00012664	protein_coding_AS	80.8253	-0.742286	0.218721	-3.39375	0.000689421	0.00271645
WAGO-10	cel-miR-1829a-5p	miRNA	424.802	-0.361655	0.106592	-3.39289	0.000691582	0.00272425
WAGO-10	WBGene00255594	protein_coding_AS	126.779	0.640604	0.188926	3.39076	0.000696991	0.00274483
WAGO-10	WBGene00022673	protein_coding_AS	236.784	0.415974	0.12284	3.3863	0.000708425	0.00278912
WAGO-10	WBGene00022470	protein_coding_AS	215.882	0.438883	0.129624	3.38581	0.000709681	0.00279333
WAGO-10	WBGene00206375	snoRNA_AS	70.4442	0.814008	0.240497	3.38469	0.000712574	0.00280397
WAGO-10	WBGene00010119	protein_coding_AS	125.168	-0.612844	0.18118	-3.38251	0.000718275	0.00282566
WAGO-10	WBGene00017037	protein_coding_AS	292.141	0.391189	0.115661	3.38219	0.000719095	0.00282814
WAGO-10	WBGene00000987	protein_coding_AS	336.303	0.358911	0.106153	3.38107	0.000722041	0.00283897
WAGO-10	WBGene00007630	protein_coding_AS	215.115	0.441738	0.130655	3.38094	0.000722394	0.00283961
WAGO-10	WBGene00219675	lincRNA_AS	617.014	-0.281289	0.0832203	-3.38006	0.000724709	0.00284796
WAGO-10	WBGene00009648	protein_coding_AS	187.81	0.501081	0.148266	3.37961	0.00072588	0.00285181
WAGO-10	WBGene00021898	protein_coding_AS	1643.72	0.857129	0.253639	3.37932	0.000726645	0.00285406
WAGO-10	WBGene00020317	protein_coding_AS	3.77403	-4.99056	1.47684	-3.37921	0.000726942	NA
WAGO-10	WBGene00020285	protein_coding_AS	454.772	-0.309124	0.0914947	-3.3786	0.00072855	0.00286079
WAGO-10	WBGene00020390	protein_coding_AS	140.223	-0.545032	0.161361	-3.37771	0.000730923	0.00286935
WAGO-10	WBGene00009010	protein_coding_AS	209.443	0.438539	0.129845	3.37741	0.00073172	0.00287172
WAGO-10	WBGene00044056	pseudogene_AS	396.392	-0.334866	0.0991857	-3.37615	0.000735065	0.00288409
WAGO-10	WBGene00008766	protein_coding_AS	219.133	0.451711	0.1339	3.3735	0.000742178	0.00291123
WAGO-10	WBGene00016937	protein_coding_AS	267.874	-0.425833	0.126246	-3.37305	0.000743413	0.00291531
WAGO-10	WBGene00019918	protein_coding_AS	32.5289	1.11736	0.331339	3.37225	0.00074556	0.00292296
WAGO-10	WBGene00016415	protein_coding_AS	147.962	0.529467	0.157039	3.37156	0.000747444	0.00292957
WAGO-10	WBGene00011722	protein_coding_AS	618.292	0.272285	0.0807788	3.37075	0.000749638	0.0029374
WAGO-10	WBGene00302976	protein_coding_AS	165.162	0.513766	0.152548	3.36791	0.000757411	0.00296707
WAGO-10	WBGene00008623	protein_coding_AS	124.633	-0.600753	0.178416	-3.36714	0.000759519	0.00297455
WAGO-10	WBGene00000388	protein_coding_AS	52.5678	0.88011	0.261411	3.36676	0.00076056	0.00297784
WAGO-10	WBGene00003150	protein_coding_AS	544.301	0.282655	0.0839726	3.36603	0.000762575	0.00298495
WAGO-10	WBGene00002035	protein_coding_AS	557.175	0.289242	0.0859356	3.3658	0.000763223	0.0029867
WAGO-10	WBGene00019624	protein_coding_AS	72.1085	-0.761716	0.226336	-3.36542	0.000764271	0.00299001
WAGO-10	WBGene00011412	protein_coding_AS	251.995	0.399596	0.118744	3.3652	0.000764881	0.00299161
WAGO-10	WBGene00020757	protein_coding_AS	200.543	0.452495	0.134468	3.36509	0.000765198	0.00299207
WAGO-10	WBGene00016740	protein_coding_AS	432.625	0.311899	0.0927503	3.36278	0.000771623	0.0030164
WAGO-10	WBGene00007227	protein_coding_AS	287.643	0.374552	0.11141	3.36194	0.000773972	0.00302479
WAGO-10	WBGene00017997	protein_coding_AS	443.903	0.335801	0.0999018	3.36132	0.000775718	0.00303082
WAGO-10	WBGene00013442	protein_coding_AS	241.725	0.444378	0.132229	3.36068	0.000777522	0.00303707
WAGO-10	WBGene00048242	piRNA	198.618	-0.4611	0.137216	-3.36039	0.000778337	0.00303945
WAGO-10	WBGene00014858	pseudogene_AS	1102.91	-0.203971	0.0607309	-3.3586	0.000783388	0.00305838
WAGO-10	WBGene00017984	protein_coding_AS	114.867	0.603505	0.179955	3.35365	0.000797536	0.00311279
WAGO-10	WBGene00018716	protein_coding_AS	41.8028	-1.04891	0.31292	-3.35201	0.000802267	0.00313044
WAGO-10	WBGene00020484	protein_coding_AS	68.2688	-0.792696	0.236692	-3.34906	0.000810857	0.00316313
WAGO-10	WBGene00002071	protein_coding_AS	109.146	-0.627901	0.187546	-3.34798	0.000814037	0.0031747
WAGO-10	WBGene00018622	protein_coding_AS	108.617	-0.634168	0.189444	-3.34752	0.000815386	0.00317913
WAGO-10	WBGene00019833	protein_coding_AS	173.214	0.506678	0.151386	3.34693	0.000817111	0.00318502
WAGO-10	WBGene00004060	protein_coding_AS	548.235	0.307682	0.0919495	3.3462	0.000819272	0.00319261
WAGO-10	WBGene00012762	protein_coding_AS	752.309	0.25019	0.0747768	3.34582	0.000820394	0.00319615
WAGO-10	WBGene00011131	protein_coding_AS	984.484	-0.232157	0.0694106	-3.34469	0.000823735	0.00320832
WAGO-10	WBGene00020808	protein_coding_AS	29.7892	-1.23421	0.369017	-3.3446	0.000824025	0.00320861
WAGO-10	WBGene00008414	protein_coding_AS	108.024	0.63144	0.188924	3.3423	0.000830864	0.0032344
WAGO-10	WBGene00006789	protein_coding_AS	132.198	-0.559324	0.167437	-3.34051	0.000836238	0.00325447
WAGO-10	WBGene00007088	protein_coding_AS	2818.97	-0.148074	0.0443294	-3.3403	0.000836877	0.0032561
WAGO-10	WBGene00001749	protein_coding_AS	159.747	0.494103	0.147962	3.33938	0.000839651	0.00326604
WAGO-10	WBGene00016012	protein_coding_AS	52.5575	-0.924649	0.277066	-3.33728	0.000846017	0.00328994
WAGO-10	WBGene00006377	protein_coding_AS	367.402	0.357546	0.107168	3.33633	0.000848924	0.00330038
WAGO-10	WBGene00020669	protein_coding_AS	939.28	-0.258899	0.0776195	-3.33549	0.000851484	0.00330948
WAGO-10	WBGene00021668	pseudogene_AS	1501.83	-0.191795	0.0575082	-3.33508	0.00085275	0.00331353
WAGO-10	WBGene00004088	protein_coding_AS	253.282	0.404593	0.121333	3.33457	0.000854304	0.0033187
WAGO-10	WBGene00010195	protein_coding_AS	184.447	0.477526	0.143254	3.33343	0.000857828	0.00333152
WAGO-10	WBGene00009013	protein_coding_AS	129.288	0.582722	0.174822	3.33324	0.00085842	0.00333295
WAGO-10	WBGene00003678	protein_coding_AS	51.5035	0.867433	0.260259	3.33296	0.000859282	0.00333543
WAGO-10	WBGene00021936	protein_coding_AS	357.179	0.346495	0.103996	3.3318	0.000862862	0.00334845
WAGO-10	WBGene00003915	protein_coding_AS	6744.42	-0.105718	0.0317705	-3.32755	0.000876128	0.00339905
WAGO-10	WBGene00016614	protein_coding_AS	106.526	-0.630689	0.189554	-3.32722	0.000877166	0.00340219
WAGO-10	WBGene00220002	snoRNA_AS	130.882	-0.555713	0.167029	-3.32705	0.000877718	0.00340344
WAGO-10	WBGene00006566	protein_coding_AS	379.625	0.327034	0.0983142	3.32642	0.0008797	0.00341024
WAGO-10	WBGene00046300	piRNA	659.93	-0.27748	0.0834863	-3.32366	0.000888433	0.0034432
WAGO-10	WBGene00012718	protein_coding_AS	299.816	0.394734	0.118793	3.32287	0.000890979	0.00345217
WAGO-10	WBGene00002915	protein_coding_AS	176.476	-0.48466	0.145935	-3.32107	0.000896724	0.00347352
WAGO-10	WBGene00002046	protein_coding_AS	361.911	0.355368	0.107039	3.31999	0.000900194	0.00348604
WAGO-10	WBGene00022508	protein_coding_AS	915.546	-0.243926	0.0734733	-3.31992	0.000900423	0.00348604
WAGO-10	WBGene00022232	protein_coding_AS	370.4	0.33853	0.101977	3.31966	0.000901272	0.00348842
WAGO-10	WBGene00013231	protein_coding_AS	150.08	0.518634	0.156246	3.31934	0.000902319	0.00349156
WAGO-10	WBGene00018578	protein_coding_AS	181.661	-0.484461	0.145962	-3.31908	0.000903146	0.0034934
WAGO-10	WBGene00046758	piRNA	425.859	-0.349644	0.105345	-3.31904	0.000903263	0.0034934
WAGO-10	WBGene00018085	protein_coding_AS	657.425	-0.260397	0.0784583	-3.31892	0.000903662	0.00349359
WAGO-10	WBGene00008457	protein_coding_AS	191.079	0.490315	0.147735	3.31888	0.00090378	0.00349359
WAGO-10	WBGene00019504	protein_coding_AS	431.148	0.331048	0.0998253	3.31627	0.000912277	0.00352505
WAGO-10	WBGene00009223	protein_coding_AS	631.872	0.26603	0.0802205	3.31623	0.000912395	0.00352505
WAGO-10	WBGene00019103	protein_coding_AS	14.54	-1.86769	0.563246	-3.31595	0.00091333	0.00352775
WAGO-10	WBGene00050787	piRNA	477.578	-0.314334	0.0948506	-3.31399	0.000919753	0.00355164
WAGO-10	WBGene00016725	protein_coding_AS	58.1873	0.839347	0.253401	3.31233	0.00092524	0.0035719
WAGO-10	WBGene00006786	protein_coding_AS	75.5328	0.712579	0.215176	3.31162	0.000927587	0.00358003
WAGO-10	WBGene00012095	protein_coding_AS	264.979	0.386871	0.116842	3.31106	0.000929427	0.00358621
WAGO-10	WBGene00003064	protein_coding_AS	196.129	0.465516	0.1406	3.31093	0.000929872	0.00358699
WAGO-10	WBGene00016790	protein_coding_AS	287.718	0.39273	0.118671	3.3094	0.000934959	0.00360568
WAGO-10	WBGene00048199	piRNA	580.633	-0.286663	0.0866602	-3.30789	0.000940003	0.00362419
WAGO-10	WBGene00006465	protein_coding_AS	594.943	0.270155	0.0816803	3.30747	0.000941427	0.00362875
WAGO-10	WBGene00046398	piRNA	375.048	-0.392692	0.118743	-3.30707	0.000942785	0.00363304
WAGO-10	WBGene00171498	piRNA	370.206	0.361176	0.109298	3.30449	0.000951485	0.00366562
WAGO-10	WBGene00022843	protein_coding_AS	168.34	-0.485238	0.146889	-3.30343	0.0009551	0.00367859
WAGO-10	WBGene00021340	protein_coding_AS	104.169	-0.621199	0.188335	-3.29837	0.000972496	0.00374462
WAGO-10	WBGene00007106	protein_coding_AS	113.414	0.581935	0.176481	3.29744	0.000975693	0.00375596
WAGO-10	WBGene00007076	protein_coding_AS	500.899	12.8795	3.90688	3.29663	0.000978518	0.00376586
WAGO-10	WBGene00000202	protein_coding_AS	603.922	0.271644	0.0824131	3.29613	0.000980275	0.00377165
WAGO-10	WBGene00021922	protein_coding_AS	364.653	0.325559	0.0988543	3.29332	0.000990118	0.00380854
WAGO-10	(TACCTAGAC)n	dfam_repeats_AS	195.745	-0.472283	0.143446	-3.29241	0.00099334	0.00381953
WAGO-10	WBGene00018819	protein_coding_AS	228.36	0.422446	0.128311	3.29236	0.000993489	0.00381953
WAGO-10	WBGene00012756	protein_coding_AS	466.515	0.308665	0.0937783	3.29143	0.000996796	0.00383126
WAGO-10	WBGene00014013	protein_coding_AS	407.245	0.321439	0.0977287	3.28909	0.0010051	0.00386045
WAGO-10	WBGene00004087	protein_coding_AS	774.382	0.23146	0.0703721	3.28908	0.00100514	0.00386045
WAGO-10	WBGene00021463	protein_coding_AS	90.3618	-0.682127	0.207392	-3.28908	0.00100517	0.00386045
WAGO-10	WBGene00022721	protein_coding_AS	1104.88	-0.21383	0.0650536	-3.28698	0.00101267	0.00388826
WAGO-10	WBGene00003550	protein_coding_AS	28.4375	-1.26499	0.384867	-3.28681	0.00101328	0.00388961
WAGO-10	WBGene00013431	protein_coding_AS	384.825	0.321276	0.0977555	3.28653	0.0010143	0.00389252
WAGO-10	WBGene00000615	protein_coding_AS	861.812	-0.2231	0.0678978	-3.28582	0.00101688	0.00390139
WAGO-10	WBGene00003161	protein_coding_AS	116.158	0.579348	0.176357	3.28509	0.00101949	0.00390987
WAGO-10	WBGene00015795	protein_coding_AS	137.178	-0.654231	0.199153	-3.28506	0.00101961	0.00390987
WAGO-10	WBGene00004506	protein_coding_AS	456.357	0.300851	0.0916616	3.2822	0.00103002	0.00394875
WAGO-10	WBGene00019035	protein_coding_AS	182.314	-0.483387	0.147311	-3.2814	0.00103294	0.00395893
WAGO-10	WBGene00022493	protein_coding_AS	635.936	0.265895	0.0810582	3.28029	0.001037	0.00397346
WAGO-10	WBGene00016985	protein_coding_AS	157.984	-0.512673	0.156304	-3.27998	0.00103813	0.00397678
WAGO-10	WBGene00022542	protein_coding_AS	200.986	0.430698	0.131328	3.27957	0.00103966	0.00398161
WAGO-10	WBGene00004277	protein_coding_AS	242.876	0.419231	0.127847	3.27917	0.00104113	0.00398623
WAGO-10	WBGene00045730	piRNA	233.573	-0.418135	0.12758	-3.27743	0.00104757	0.00400983
WAGO-10	WBGene00004279	protein_coding_AS	222.702	0.413268	0.126111	3.27701	0.00104915	0.00401485
WAGO-10	WBGene00007248	protein_coding_AS	141.017	0.514776	0.157099	3.27676	0.00105006	0.0040173
WAGO-10	WBGene00006590	protein_coding_AS	923.755	0.2294	0.0700342	3.27555	0.00105458	0.00403312
WAGO-10	WBGene00007736	protein_coding_AS	29.6733	1.13046	0.345126	3.27551	0.00105473	0.00403312
WAGO-10	WBGene00020199	protein_coding_AS	42.7576	0.971834	0.296745	3.27498	0.00105671	0.00403963
WAGO-10	WBGene00010402	pseudogene_AS	1516.1	-0.181748	0.0555782	-3.27013	0.00107499	0.00410845
WAGO-10	WBGene00001676	protein_coding_AS	66.6507	0.755014	0.230982	3.26871	0.00108039	0.00412805
WAGO-10	WBGene00018149	protein_coding_AS	216.266	0.425799	0.130282	3.26828	0.00108205	0.00413332
WAGO-10	WBGene00045709	piRNA	177.906	-0.495106	0.151538	-3.26721	0.00108614	0.00414791
WAGO-10	WBGene00013435	protein_coding_AS	1369.21	0.190247	0.0582485	3.26613	0.00109028	0.00416262
WAGO-10	WBGene00004883	protein_coding_AS	521.363	0.28041	0.0859285	3.2633	0.00110123	0.00420337
WAGO-10	WBGene00000237	protein_coding_AS	243.473	-0.411536	0.126132	-3.26274	0.00110341	0.0042106
WAGO-10	WBGene00002696	protein_coding_AS	559.456	0.274508	0.0841951	3.26038	0.00111262	0.00424465
WAGO-10	WBGene00000814	protein_coding_AS	335.11	0.338884	0.103962	3.25968	0.00111536	0.00425403
WAGO-10	WBGene00022482	protein_coding_AS	18.9583	1.59954	0.490891	3.25845	0.00112021	0.00427145
WAGO-10	WBGene00020195	protein_coding_AS	33.5843	-1.12816	0.346349	-3.2573	0.00112477	0.00428772
WAGO-10	WBGene00021363	protein_coding_AS	334.719	0.371194	0.113964	3.25711	0.00112551	0.00428944
WAGO-10	WBGene00017158	protein_coding_AS	230.54	0.444818	0.136613	3.25605	0.00112973	0.00430442
WAGO-10	WBGene00011058	protein_coding_AS	284.285	0.377463	0.115931	3.25593	0.0011302	0.00430512
WAGO-10	WBGene00000787	protein_coding_AS	1113.88	-0.199519	0.0613199	-3.25375	0.00113894	0.00433729
WAGO-10	WBGene00010581	protein_coding_AS	851.457	-0.227865	0.0700424	-3.25325	0.00114093	0.00434376
WAGO-10	WBGene00017066	protein_coding_AS	299.144	0.377716	0.11612	3.25281	0.00114268	0.00434931
WAGO-10	WBGene00003402	protein_coding_AS	293.69	-0.370517	0.113969	-3.25103	0.00114986	0.00437552
WAGO-10	WBGene00018793	protein_coding_AS	230.662	0.411037	0.126589	3.24703	0.00116615	0.00443636
WAGO-10	WBGene00016019	protein_coding_AS	141.768	0.533143	0.164227	3.24638	0.00116884	0.0044452
WAGO-10	WBGene00018813	pseudogene_AS	372.168	-0.32154	0.0990476	-3.24632	0.00116907	0.0044452
WAGO-10	WBGene00020435	protein_coding_AS	85.9241	0.648633	0.199965	3.24373	0.00117974	0.00448377
WAGO-10	WBGene00021248	protein_coding_AS	358.297	0.333381	0.102777	3.24372	0.00117981	0.00448377
WAGO-10	WBGene00010839	protein_coding_AS	178.106	0.453834	0.139945	3.24294	0.00118305	0.00449491
WAGO-10	WBGene00049992	piRNA	86.9537	-0.689033	0.212506	-3.24241	0.00118521	0.004502
WAGO-10	WBGene00016404	protein_coding_AS	527.725	0.277749	0.0856857	3.24149	0.00118908	0.00451554
WAGO-10	cel-miR-40-5p	miRNA	190.53	0.453836	0.140018	3.24127	0.00119	0.00451788
WAGO-10	cel-miR-70-5p	miRNA	122.481	0.551833	0.170464	3.23723	0.00120695	0.00458107
WAGO-10	WBGene00017919	protein_coding_AS	105.346	0.586226	0.181103	3.23697	0.00120805	0.00458408
WAGO-10	WBGene00046254	piRNA	179.663	-0.50166	0.155025	-3.236	0.00121219	0.0045986
WAGO-10	WBGene00011391	protein_coding_AS	90.0377	0.640498	0.197965	3.23541	0.00121467	0.00460685
WAGO-10	WBGene00006808	protein_coding_AS	563.815	0.268783	0.0830858	3.235	0.00121643	0.00461233
WAGO-10	WBGene00020095	protein_coding_AS	147.911	0.527137	0.162976	3.23445	0.00121879	0.00462009
WAGO-10	WBGene00003607	protein_coding_AS	276.77	-0.404686	0.125139	-3.23389	0.00122115	0.00462786
WAGO-10	WBGene00050211	piRNA	122.12	-0.569238	0.17605	-3.23339	0.0012233	0.00463484
WAGO-10	WBGene00001154	protein_coding_AS	118.203	0.562841	0.174082	3.23319	0.00122416	0.00463691
WAGO-10	WBGene00003953	protein_coding_AS	399.177	0.311226	0.0962617	3.23312	0.00122447	0.00463691
WAGO-10	WBGene00019187	protein_coding_AS	50.9215	-0.91129	0.282	-3.23152	0.00123133	0.00465951
WAGO-10	WBGene00045786	piRNA	147.164	-0.524943	0.162448	-3.23146	0.00123161	0.00465951
WAGO-10	WBGene00000520	protein_coding_AS	384.697	0.337288	0.104377	3.23145	0.00123163	0.00465951
WAGO-10	WBGene00049532	piRNA	379.238	-0.319024	0.098725	-3.23144	0.00123169	0.00465951
WAGO-10	WBGene00194651	protein_coding_AS	71.5054	-0.734631	0.227465	-3.22964	0.00123946	0.00468773
WAGO-10	WBGene00014082	protein_coding_AS	613.907	-0.256145	0.0793172	-3.22937	0.00124062	0.00469091
WAGO-10	WBGene00022170	protein_coding_AS	638.134	0.256449	0.079439	3.22825	0.00124552	0.00470824
WAGO-10	WBGene00220176	snoRNA_AS	283.977	-0.376302	0.116581	-3.22782	0.00124737	0.00471404
WAGO-10	WBGene00006742	protein_coding_AS	347.735	-0.348218	0.107884	-3.22771	0.00124786	0.00471469
WAGO-10	(CGATGA)n	dfam_repeats_AS	32.138	1.06307	0.329379	3.2275	0.00124876	0.00471691
WAGO-10	WBGene00007135	protein_coding_AS	433.647	0.347522	0.107686	3.22718	0.00125017	0.00472104
WAGO-10	WBGene00012713	protein_coding_AS	114.573	0.567754	0.175942	3.22694	0.0012512	0.00472374
WAGO-10	WBGene00011038	protein_coding_AS	131.943	0.530113	0.164362	3.22528	0.00125849	0.00475001
WAGO-10	WBGene00003580	protein_coding_AS	758.16	0.498257	0.154488	3.22521	0.0012588	0.00475001
WAGO-10	WBGene00012983	protein_coding_AS	399.976	0.317913	0.0986148	3.22379	0.00126506	0.00477243
WAGO-10	WBGene00017356	protein_coding_AS	349.903	0.333669	0.103507	3.22363	0.00126578	0.00477391
WAGO-10	WBGene00197408	ncRNA_AS	64.129	-0.799269	0.247949	-3.22352	0.00126624	0.00477444
WAGO-10	WBGene00016550	protein_coding_AS	956.629	-0.219759	0.0682152	-3.22156	0.00127494	0.00480606
WAGO-10	WBGene00018074	protein_coding_AS	164.475	-0.481292	0.149492	-3.21952	0.00128404	0.00483911
WAGO-10	WBGene00000225	protein_coding_AS	19.9438	1.58685	0.493032	3.21856	0.00128835	0.00485412
WAGO-10	WBGene00017549	protein_coding_AS	266.992	0.374917	0.11649	3.21844	0.0012889	0.00485499
WAGO-10	WBGene00004416	protein_coding_AS	511.926	0.286356	0.0889793	3.21823	0.00128984	0.0048573
WAGO-10	WBGene00000998	protein_coding_AS	94.7028	-0.64216	0.199577	-3.2176	0.00129266	0.00486669
WAGO-10	WBGene00003637	protein_coding_AS	280.119	-0.376291	0.117013	-3.21581	0.00130076	0.00489593
WAGO-10	WBGene00012328	protein_coding_AS	212.44	-0.445652	0.138624	-3.21484	0.00130517	0.00491129
WAGO-10	WBGene00022060	protein_coding_AS	83.4133	-0.690443	0.214829	-3.21393	0.00130933	0.00492571
WAGO-10	WBGene00003022	protein_coding_AS	390.733	0.312614	0.0972871	3.21331	0.00131213	0.00493497
WAGO-10	WBGene00046927	piRNA	93.9265	-0.70638	0.219843	-3.21311	0.00131306	0.00493723
WAGO-10	WBGene00043308	protein_coding_AS	26.1328	-1.25586	0.390891	-3.21283	0.00131436	0.00494088
WAGO-10	WBGene00009992	protein_coding_AS	142.391	0.502842	0.15654	3.21222	0.00131712	0.00495001
WAGO-10	WBGene00047885	piRNA	230.789	-0.450505	0.140345	-3.20999	0.0013274	0.00498738
WAGO-10	WBGene00016390	protein_coding_AS	179.131	0.454775	0.141683	3.2098	0.00132828	0.00498944
WAGO-10	WBGene00001603	protein_coding_AS	45.685	0.899325	0.280271	3.20877	0.00133305	0.0050061
WAGO-10	WBGene00009124	protein_coding_AS	108.32	0.586713	0.182896	3.2079	0.00133707	0.00501992
WAGO-10	cel-miR-5551-5p	miRNA	160.401	-0.499954	0.155887	-3.20716	0.00134051	0.00503156
WAGO-10	WBGene00021871	protein_coding_AS	165.847	0.59406	0.185363	3.20485	0.00135132	0.00507087
WAGO-10	WBGene00007549	protein_coding_AS	34.2638	1.01835	0.317793	3.20444	0.00135323	0.00507675
WAGO-10	WBGene00013264	protein_coding_AS	29.4109	-1.16876	0.364821	-3.20367	0.00135689	0.00508919
WAGO-10	WBGene00001303	protein_coding_AS	124.466	0.570428	0.178059	3.20359	0.00135724	0.00508923
WAGO-10	WBGene00004336	protein_coding_AS	491.463	0.278521	0.0869483	3.2033	0.00135863	0.00509313
WAGO-10	WBGene00020353	protein_coding_AS	91.0011	0.637635	0.199125	3.20218	0.00136393	0.00511173
WAGO-10	WBGene00046540	piRNA	439.18	-0.29762	0.0929634	-3.20148	0.00136725	0.00512289
WAGO-10	WBGene00022146	protein_coding_AS	22.4841	-1.37094	0.428346	-3.20054	0.00137173	0.00513836
WAGO-10	WBGene00010262	protein_coding_AS	31.8163	-1.12953	0.352974	-3.20004	0.00137409	0.00514593
WAGO-10	WBGene00014300	protein_coding_AS	143.262	-0.518328	0.161981	-3.19993	0.0013746	0.00514654
WAGO-10	WBGene00011500	protein_coding_AS	106.546	0.59955	0.187386	3.19955	0.00137642	0.00515207
WAGO-10	WBGene00022427	protein_coding_AS	441.286	0.300635	0.0939838	3.19879	0.00138004	0.00516432
WAGO-10	WBGene00011893	protein_coding_AS	180.971	-0.491309	0.153671	-3.19715	0.00138795	0.00519259
WAGO-10	WBGene00006925	protein_coding_AS	44.5721	-0.929738	0.290933	-3.19571	0.00139485	0.00521712
WAGO-10	WBGene00022555	protein_coding_AS	142.746	-0.53341	0.166944	-3.19515	0.00139759	0.00522604
WAGO-10	WBGene00004774	protein_coding_AS	19.9858	1.36194	0.426359	3.19434	0.00140149	0.00523907
WAGO-10	WBGene00021848	protein_coding_AS	25.9308	-1.29524	0.405487	-3.19428	0.00140178	0.00523907
WAGO-10	WBGene00009301	protein_coding_AS	182.542	0.453536	0.141993	3.19408	0.00140275	0.0052414
WAGO-10	WBGene00003219	protein_coding_AS	983.317	-0.222828	0.0697701	-3.19374	0.00140442	0.0052463
WAGO-10	WBGene00014746	pseudogene_AS	209.788	0.459973	0.14406	3.19293	0.00140836	0.00525973
WAGO-10	WBGene00197123	ncRNA_AS	122.011	-0.562764	0.176327	-3.19159	0.0014149	0.00528283
WAGO-10	WBGene00011112	protein_coding_AS	99.262	-0.64178	0.201112	-3.19116	0.00141703	0.00528944
WAGO-10	WBGene00013301	protein_coding_AS	336.397	0.336519	0.10546	3.19096	0.00141801	0.00529178
WAGO-10	cel-miR-239a-5p	miRNA	130.457	-0.595907	0.186764	-3.1907	0.00141931	0.00529529
WAGO-10	WBGene00018431	protein_coding_AS	96.9237	0.624449	0.195764	3.1898	0.00142372	0.00531042
WAGO-10	WBGene00220130	ncRNA_AS	104.862	-0.62139	0.194841	-3.18921	0.0014266	0.00531983
WAGO-10	WBGene00194650	pseudogene_AS	233.323	-0.413226	0.129632	-3.18768	0.00143418	0.00534677
WAGO-10	WBGene00006776	protein_coding_AS	1349.83	-0.192855	0.0605193	-3.18667	0.00143921	0.00536416
WAGO-10	WBGene00017217	protein_coding_AS	485.966	0.284141	0.0891968	3.18555	0.00144479	0.00538361
WAGO-10	WBGene00022703	protein_coding_AS	384.074	0.310366	0.0974466	3.18498	0.00144762	0.00539279
WAGO-10	WBGene00046373	piRNA	498.863	-0.275284	0.0865419	-3.18093	0.00146801	0.00546689
WAGO-10	WBGene00048303	piRNA	197.229	-0.465994	0.146498	-3.18089	0.00146824	0.00546689
WAGO-10	WBGene00047801	piRNA	133.322	-0.566241	0.178035	-3.18051	0.00147018	0.00547276
WAGO-10	WBGene00022759	protein_coding_AS	284.96	0.355781	0.111879	3.18004	0.00147255	0.00548018
WAGO-10	WBGene00009278	protein_coding_AS	41.1955	-0.994404	0.312778	-3.17927	0.00147648	0.00549343
WAGO-10	WBGene00007602	protein_coding_AS	542.511	0.264634	0.083268	3.1781	0.00148244	0.00551347
WAGO-10	WBGene00013150	protein_coding_AS	634.613	0.257799	0.0811181	3.17807	0.0014826	0.00551347
WAGO-10	WBGene00020246	protein_coding_AS	152.476	0.489658	0.154111	3.17732	0.00148645	0.0055264
WAGO-10	WBGene00001155	protein_coding_AS	54.7494	0.806708	0.253903	3.17723	0.00148687	0.00552657
WAGO-10	cel-miR-61-3p	miRNA	26837.2	-0.288629	0.0908517	-3.17692	0.00148846	0.00553111
WAGO-10	(TGCCTACG)n	dfam_repeats_AS	38.8125	-1.0275	0.323484	-3.17636	0.00149137	0.00554055
WAGO-10	WBGene00017244	protein_coding_AS	29.4421	-1.17782	0.370851	-3.17598	0.0014933	0.00554634
WAGO-10	WBGene00018598	protein_coding_AS	662.019	0.648204	0.204116	3.17566	0.00149496	0.00555112
WAGO-10	WBGene00007330	protein_coding_AS	211.84	0.42943	0.135274	3.17452	0.00150082	0.00557149
WAGO-10	WBGene00019677	protein_coding_AS	86.312	0.667242	0.210329	3.17237	0.00151198	0.00561153
WAGO-10	WBGene00011527	protein_coding_AS	586.68	0.303471	0.095722	3.17034	0.00152263	0.00564962
WAGO-10	WBGene00018152	protein_coding_AS	571.48	0.259575	0.0818824	3.17009	0.00152391	0.00565297
WAGO-10	WBGene00015413	protein_coding_AS	135.961	0.509429	0.160823	3.16763	0.00153687	0.00569963
WAGO-10	WBGene00013894	protein_coding_AS	555.629	-0.272644	0.0860797	-3.16734	0.00153838	0.00570381
WAGO-10	WBGene00009121	protein_coding_AS	240.676	0.39959	0.126175	3.16696	0.0015404	0.00570988
WAGO-10	WBGene00009829	protein_coding_AS	246.72	0.399126	0.126078	3.16571	0.00154705	0.00573308
WAGO-10	WBGene00014871	protein_coding_AS	397.773	-0.315023	0.0995643	-3.16402	0.00155608	0.00576514
WAGO-10	WBGene00021752	protein_coding_AS	660.169	0.252182	0.0797165	3.16349	0.00155889	0.00577411
WAGO-10	cel-miR-124-3p	miRNA	39.9053	-0.977245	0.308928	-3.16334	0.0015597	0.00577568
WAGO-10	WBGene00018356	protein_coding_AS	35.3746	-1.11451	0.35249	-3.16182	0.00156788	0.00580451
WAGO-10	WBGene00220168	snoRNA_AS	167.839	-0.468183	0.148188	-3.15937	0.00158108	0.00585192
WAGO-10	WBGene00010768	protein_coding_AS	269.706	-0.38379	0.121487	-3.15911	0.00158251	0.00585576
WAGO-10	WBGene00049485	piRNA	222.364	-0.424356	0.134387	-3.15771	0.00159016	0.0058826
WAGO-10	WBGene00017796	protein_coding_AS	1620	0.918165	0.290799	3.15739	0.0015919	0.00588756
WAGO-10	WBGene00022489	protein_coding_AS	332.507	0.327392	0.103701	3.15709	0.00159354	0.00589217
WAGO-10	WBGene00010289	protein_coding_AS	63.3638	0.752394	0.238424	3.1557	0.00160113	0.00591876
WAGO-10	WBGene00008587	protein_coding_AS	126.538	-0.544804	0.17271	-3.15445	0.00160801	0.00594272
WAGO-10	WBGene00010449	protein_coding_AS	75.8202	-0.694388	0.220149	-3.15417	0.00160954	0.00594691
WAGO-10	WBGene00017751	protein_coding_AS	341.088	-0.362827	0.115035	-3.15407	0.0016101	0.00594752
WAGO-10	WBGene00167196	piRNA	344.77	-0.338156	0.107218	-3.15393	0.0016109	0.00594898
WAGO-10	WBGene00018437	protein_coding_AS	49.8413	-0.873491	0.277071	-3.15258	0.00161833	0.00597494
WAGO-10	WBGene00022237	protein_coding_AS	535.633	-0.280594	0.0890083	-3.15245	0.00161904	0.00597609
WAGO-10	WBGene00019190	protein_coding_AS	24.8793	1.19954	0.380705	3.15083	0.00162808	0.00600796
WAGO-10	WBGene00012157	protein_coding_AS	250.453	0.375704	0.119385	3.14699	0.00164959	0.00608582
WAGO-10	WBGene00022559	protein_coding_AS	63.0216	-0.774485	0.246166	-3.14619	0.0016541	0.00610095
WAGO-10	WBGene00022560	protein_coding_AS	88.3324	-0.664759	0.211315	-3.14582	0.00165622	0.00610727
WAGO-10	WBGene00045652	piRNA	777.036	-0.248691	0.0790631	-3.14547	0.00165818	0.00611297
WAGO-10	WBGene00001882	protein_coding_AS	41.1665	-2.56628	0.815923	-3.14525	0.00165945	0.00611613
WAGO-10	WBGene00004380	protein_coding_AS	262.001	0.395883	0.12593	3.14367	0.00166845	0.00614781
WAGO-10	WBGene00018371	protein_coding_AS	256.855	0.379053	0.120593	3.14325	0.00167084	0.00615507
WAGO-10	WBGene00003172	protein_coding_AS	56.3586	0.812824	0.258649	3.14258	0.00167468	0.0061677
WAGO-10	WBGene00015191	protein_coding_AS	112.52	0.612214	0.194818	3.14249	0.00167517	0.00616798
WAGO-10	WBGene00169765	piRNA	1426.62	-0.237829	0.0756857	-3.14232	0.00167613	0.00616998
WAGO-10	WBGene00018721	protein_coding_AS	311.815	0.347634	0.11069	3.14059	0.00168607	0.00620503
WAGO-10	WBGene00013779	protein_coding_AS	153.222	-0.513645	0.163609	-3.13946	0.00169261	0.00622755
WAGO-10	WBGene00018617	protein_coding_AS	282.217	-0.393832	0.125489	-3.13837	0.00169891	0.0062492
WAGO-10	WBGene00010427	protein_coding_AS	370.141	0.311378	0.0992497	3.13732	0.00170501	0.00627008
WAGO-10	cel-miR-75-3p	miRNA	444.655	-0.306024	0.0975765	-3.13625	0.00171124	0.00629147
WAGO-10	LR9A	dfam_repeats_AS	532.576	-0.273134	0.0871297	-3.1348	0.00171972	0.00632105
WAGO-10	WBGene00021771	protein_coding_AS	55.1111	0.804623	0.256721	3.13423	0.00172307	0.00633183
WAGO-10	WBGene00001167	protein_coding_AS	1531.26	0.174989	0.0558417	3.13366	0.0017264	0.00634156
WAGO-10	WBGene00021844	protein_coding_AS	209.209	0.410754	0.131079	3.13363	0.00172657	0.00634156
WAGO-10	WBGene00004201	protein_coding_AS	357.003	0.364135	0.116213	3.13336	0.0017282	0.00634597
WAGO-10	WBGene00012031	protein_coding_AS	403.989	0.319911	0.102106	3.13314	0.00172949	0.00634913
WAGO-10	WBGene00019305	protein_coding_AS	241.093	0.386058	0.123239	3.13259	0.00173272	0.00635944
WAGO-10	WBGene00008344	protein_coding_AS	196.996	0.415791	0.13275	3.13213	0.00173541	0.00636774
WAGO-10	WBGene00001145	protein_coding_AS	109.116	-0.603283	0.192623	-3.13193	0.00173659	0.00637049
WAGO-10	WBGene00010199	protein_coding_AS	429.205	0.291721	0.0931853	3.13054	0.00174482	0.00639912
WAGO-10	WBGene00011972	protein_coding_AS	356.932	0.323126	0.103222	3.13039	0.00174573	0.00640087
WAGO-10	WBGene00008311	protein_coding_AS	709.442	-0.256004	0.0817827	-3.13029	0.00174632	0.00640147
WAGO-10	WBGene00020318	protein_coding_AS	94.9234	-0.618072	0.197508	-3.12935	0.00175192	0.00642039
WAGO-10	WBGene00003864	protein_coding_AS	204.993	0.412335	0.13177	3.1292	0.0017528	0.00642205
WAGO-10	WBGene00017119	protein_coding_AS	660.212	0.238068	0.0760953	3.12855	0.00175669	0.00643417
WAGO-10	WBGene00050780	piRNA	695.649	-0.265874	0.0849844	-3.12851	0.00175697	0.00643417
WAGO-10	WBGene00012929	protein_coding_AS	489.642	0.281782	0.0900765	3.12825	0.00175849	0.00643814
WAGO-10	WBGene00009580	protein_coding_AS	200.269	0.418078	0.133689	3.12724	0.00176457	0.0064588
WAGO-10	WBGene00006674	protein_coding_AS	64.4708	-0.75287	0.240758	-3.12708	0.00176553	0.00645999
WAGO-10	WBGene00003966	protein_coding_AS	23.7997	1.24419	0.397881	3.12704	0.00176576	0.00645999
WAGO-10	WBGene00001971	protein_coding_AS	360.636	0.316961	0.101372	3.12672	0.0017677	0.00646549
WAGO-10	WBGene00001365	protein_coding_AS	241.448	0.379923	0.121526	3.12628	0.00177032	0.00647349
WAGO-10	WBGene00016406	protein_coding_AS	72.9354	-0.724497	0.231863	-3.12467	0.00178002	0.00650737
WAGO-10	WBGene00049337	piRNA	140.272	-0.508635	0.162963	-3.12117	0.00180133	0.00658364
WAGO-10	WBGene00013189	protein_coding_AS	6272.99	-0.108342	0.034728	-3.11973	0.00181017	0.00661433
WAGO-10	WBGene00020705	protein_coding_AS	296.696	0.351166	0.112637	3.11768	0.00182283	0.00665898
WAGO-10	WBGene00022015	protein_coding_AS	1071.88	-0.198593	0.0637321	-3.11606	0.00183285	0.00669392
WAGO-10	WBGene00011687	protein_coding_AS	170.914	0.456762	0.146592	3.11587	0.00183403	0.0066966
WAGO-10	WBGene00001764	protein_coding_AS	149.427	-0.50221	0.161407	-3.11144	0.00186177	0.00679623
WAGO-10	WBGene00006546	protein_coding_AS	90.0018	0.631173	0.202864	3.11131	0.00186257	0.00679698
WAGO-10	WBGene00017941	lincRNA_AS	158.937	-0.472226	0.15178	-3.11126	0.00186289	0.00679698
WAGO-10	WBGene00046963	piRNA	108.906	-0.590644	0.189861	-3.11093	0.001865	0.006803
WAGO-10	WBGene00014228	protein_coding_AS	88.8364	0.628075	0.201926	3.11043	0.00186818	0.00681292
WAGO-10	WBGene00009451	protein_coding_AS	1005.24	0.200858	0.0646095	3.1088	0.00187847	0.00684877
WAGO-10	WBGene00015320	protein_coding_AS	2068.68	-0.167355	0.0538654	-3.10691	0.00189053	0.00689105
WAGO-10	WBGene00004721	protein_coding_AS	186.195	0.437797	0.140991	3.10513	0.00190195	0.006931
WAGO-10	WBGene00013332	protein_coding_AS	948.505	0.202016	0.065074	3.1044	0.00190668	0.00694652
WAGO-10	WBGene00017153	protein_coding_AS	105.888	-0.576381	0.185725	-3.1034	0.00191309	0.00696817
WAGO-10	WBGene00018672	protein_coding_AS	129.988	-0.523494	0.168726	-3.10264	0.00191804	0.0069845
WAGO-10	WBGene00010587	protein_coding_AS	151.443	-0.502173	0.161872	-3.10228	0.00192037	0.00699128
WAGO-10	WBGene00019243	protein_coding_AS	49.3616	-0.853979	0.275349	-3.10144	0.00192581	0.00700936
WAGO-10	WBGene00011120	protein_coding_AS	66.8872	0.73753	0.237833	3.10104	0.0019284	0.00701708
WAGO-10	WBGene00018436	protein_coding_AS	91.2425	-0.637483	0.205646	-3.0999	0.00193586	0.00704251
WAGO-10	WBGene00006888	protein_coding_AS	5006.07	0.117928	0.0380597	3.0985	0.00194506	0.00707424
WAGO-10	WBGene00048330	piRNA	215.195	-0.450722	0.145499	-3.09777	0.00194986	0.00708995
WAGO-10	WBGene00012818	protein_coding_AS	178.053	-0.446163	0.144162	-3.09487	0.00196897	0.00715769
WAGO-10	WBGene00019121	protein_coding_AS	750.918	0.2243	0.0724922	3.09413	0.00197391	0.00717392
WAGO-10	WBGene00001812	protein_coding_AS	498.639	0.267629	0.0864981	3.09405	0.00197445	0.00717414
WAGO-10	WBGene00045840	piRNA	308.919	-0.377303	0.121997	-3.09272	0.00198333	0.00720464
WAGO-10	WBGene00043534	protein_coding_AS	1807.21	-0.157857	0.0510608	-3.09156	0.00199111	0.00723113
WAGO-10	WBGene00012326	protein_coding_AS	358.227	0.316518	0.102392	3.09123	0.0019933	0.00723731
WAGO-10	HAT1_CE	dfam_repeats_AS	556.55	-0.263654	0.0853759	-3.08816	0.00201403	0.0073108
WAGO-10	WBGene00022185	protein_coding_AS	172.473	0.457865	0.148338	3.08662	0.00202445	0.00734684
WAGO-10	WBGene00010975	protein_coding_AS	1121.49	0.19224	0.0623119	3.08513	0.00203461	0.00738191
WAGO-10	WBGene00019010	protein_coding_AS	232.355	0.382738	0.124071	3.08483	0.00203669	0.00738766
WAGO-10	WBGene00009200	protein_coding_AS	466.3	0.2743	0.0889558	3.08356	0.00204543	0.00741755
WAGO-10	WBGene00046021	piRNA	328.517	-0.361278	0.117341	-3.07887	0.0020779	0.00753345
WAGO-10	WBGene00011143	protein_coding_AS	281.534	0.349993	0.113752	3.0768	0.00209236	0.00758405
WAGO-10	WBGene00044689	protein_coding_AS	622.023	0.245415	0.0798394	3.07386	0.00211306	0.00765722
WAGO-10	WBGene00021977	protein_coding_AS	245.637	-0.380109	0.123721	-3.07232	0.00212402	0.00769506
WAGO-10	WBGene00022702	protein_coding_AS	143.882	0.480526	0.15644	3.07163	0.00212893	0.00771097
WAGO-10	WBGene00045681	piRNA	169.442	-0.459479	0.149595	-3.07149	0.00212995	0.00771278
WAGO-10	cel-miR-83-3p	miRNA	478.958	-0.276026	0.0899244	-3.06953	0.00214395	0.0077616
WAGO-10	WBGene00005308	protein_coding_AS	42.4023	-0.922556	0.300728	-3.06774	0.00215682	0.00780628
WAGO-10	WBGene00006449	protein_coding_AS	135.538	0.499009	0.162678	3.06746	0.00215885	0.00781174
WAGO-10	WBGene00006364	protein_coding_AS	104.431	-0.59587	0.194276	-3.06713	0.00216127	0.0078186
WAGO-10	WBGene00304782	protein_coding_AS	58.9638	-0.773158	0.252093	-3.06696	0.0021625	0.00782112
WAGO-10	WBGene00012483	protein_coding_AS	189.041	0.426819	0.139176	3.06677	0.00216386	0.00782416
WAGO-10	WBGene00049451	piRNA	718.858	-0.249632	0.081436	-3.06538	0.00217394	0.00785871
WAGO-10	WBGene00003372	protein_coding_AS	112.555	0.552951	0.180461	3.0641	0.00218329	0.00789058
WAGO-10	WBGene00006374	protein_coding_AS	273.947	0.373032	0.121765	3.06353	0.00218743	0.00790363
WAGO-10	WBGene00077701	protein_coding_AS	2.95821	-4.61676	1.5071	-3.06334	0.00218884	NA
WAGO-10	WBGene00012376	protein_coding_AS	95.5971	0.595347	0.194353	3.06322	0.0021897	0.00790991
WAGO-10	WBGene00003803	protein_coding_AS	487.668	0.265018	0.0865425	3.06229	0.00219648	0.00793214
WAGO-10	WBGene00021748	protein_coding_AS	229.046	0.400114	0.130661	3.06223	0.00219692	0.00793214
WAGO-10	WBGene00012298	protein_coding_AS	432.722	0.288994	0.0944776	3.05886	0.00222182	0.00802011
WAGO-10	WBGene00219736	lincRNA_AS	455.502	-0.285797	0.0935522	-3.05495	0.00225098	0.0081234
WAGO-10	WBGene00011887	protein_coding_AS	370.184	0.330442	0.108176	3.05467	0.00225311	0.00812912
WAGO-10	WBGene00303015	protein_coding_AS	2055.68	-0.678419	0.22212	-3.05429	0.00225591	0.00813723
WAGO-10	WBGene00011917	protein_coding_AS	96.4095	0.673274	0.220461	3.05394	0.00225858	0.00814488
WAGO-10	WBGene00010071	protein_coding_AS	730.922	-0.22362	0.0732373	-3.05337	0.00226287	0.00815802
WAGO-10	WBGene00049114	piRNA	448.666	-0.278727	0.0912869	-3.05331	0.00226332	0.00815802
WAGO-10	WBGene00013667	protein_coding_AS	236.008	0.385177	0.126164	3.05298	0.0022658	0.00816499
WAGO-10	WBGene00022361	protein_coding_AS	1209.2	0.182888	0.0599294	3.05172	0.00227536	0.00819747
WAGO-10	WBGene00048721	piRNA	122.183	-0.568015	0.186169	-3.05107	0.00228025	0.0082131
WAGO-10	WBGene00019221	protein_coding_AS	339.844	0.3164	0.103713	3.05072	0.00228291	0.00822069
WAGO-10	WBGene00011543	protein_coding_AS	209.117	0.407341	0.133552	3.05005	0.00228803	0.00823714
WAGO-10	(GT)n	dfam_repeats_AS	177.21	0.432859	0.141937	3.04965	0.00229109	0.00824616
WAGO-10	WBGene00021467	protein_coding_AS	250.558	0.364143	0.119461	3.04822	0.00230199	0.00828339
WAGO-10	WBGene00012981	protein_coding_AS	118.553	-0.558263	0.183192	-3.04742	0.00230814	0.00830351
WAGO-10	WBGene00003143	protein_coding_AS	40.5715	0.906751	0.297594	3.04694	0.00231187	0.00831492
WAGO-10	WBGene00015137	protein_coding_AS	93.9697	-0.600263	0.197036	-3.04646	0.00231554	0.00832612
WAGO-10	WBGene00303021	protein_coding_AS	13.6866	4.87772	1.60119	3.04631	0.00231672	0.00832832
WAGO-10	WBGene00004267	protein_coding_AS	71.3611	-0.719671	0.236535	-3.04256	0.00234575	0.00843066
WAGO-10	WBGene00013256	protein_coding_AS	358.558	0.311108	0.1023	3.04114	0.00235681	0.00846835
WAGO-10	WBGene00020050	protein_coding_AS	35.7641	0.946867	0.311416	3.04053	0.00236166	0.00848374
WAGO-10	CER7-LTR_CE	dfam_repeats_AS	514.208	-0.262433	0.0863631	-3.03872	0.00237584	0.00853263
WAGO-10	WBGene00018703	protein_coding_AS	63.7232	0.737386	0.242782	3.03724	0.00238755	0.00857263
WAGO-10	WBGene00014032	protein_coding_AS	11.2888	2.13303	0.702443	3.03659	0.00239273	NA
WAGO-10	WBGene00006376	protein_coding_AS	275.644	0.355374	0.117033	3.03653	0.00239315	0.00859065
WAGO-10	WBGene00000041	protein_coding_AS	772.229	0.216499	0.0713041	3.03627	0.00239523	0.00859605
WAGO-10	WBGene00013552	protein_coding_AS	338.964	0.330591	0.108884	3.03617	0.00239607	0.00859698
WAGO-10	WBGene00021799	protein_coding_AS	117.527	-0.535294	0.176333	-3.0357	0.00239981	0.00860834
WAGO-10	WBGene00009286	protein_coding_AS	296.394	0.350104	0.115334	3.03558	0.00240075	0.00860962
WAGO-10	WBGene00021315	protein_coding_AS	266.814	0.353759	0.116545	3.03538	0.00240232	0.0086132
WAGO-10	WBGene00004841	snRNA_AS	210.95	0.426628	0.140581	3.03475	0.00240735	0.00862915
WAGO-10	WBGene00235367	protein_coding_AS	1369.35	-0.187239	0.0618667	-3.02649	0.00247408	0.00886619
WAGO-10	WBGene00006552	protein_coding_AS	43.2597	0.892115	0.294911	3.02503	0.0024861	0.00890712
WAGO-10	WBGene00006492	protein_coding_AS	252.552	0.363479	0.120186	3.02431	0.00249204	0.00892626
WAGO-10	WBGene00050370	piRNA	882.144	-0.22156	0.0732871	-3.02317	0.00250138	0.00895758
WAGO-10	WBGene00009512	protein_coding_AS	50.256	-0.841991	0.278652	-3.02166	0.00251391	0.00900028
WAGO-10	WBGene00016906	protein_coding_AS	95.3742	-0.597752	0.197924	-3.02011	0.00252684	0.0090444
WAGO-10	WBGene00010089	protein_coding_AS	295.415	0.352091	0.116586	3.02001	0.00252769	0.00904524
WAGO-10	WBGene00013326	protein_coding_AS	270.974	-0.393193	0.130203	-3.01985	0.00252902	0.00904785
WAGO-10	WBGene00002218	protein_coding_AS	74.2094	-0.69563	0.230363	-3.01971	0.00253016	0.00904975
WAGO-10	WBGene00012934	protein_coding_AS	363.162	0.304942	0.100991	3.0195	0.00253195	0.00905396
WAGO-10	WBGene00015658	protein_coding_AS	290.099	0.342786	0.113571	3.01825	0.00254237	0.00908768
WAGO-10	WBGene00021714	protein_coding_AS	275.595	0.351165	0.116348	3.01823	0.0025426	0.00908768
WAGO-10	WBGene00044420	protein_coding_AS	501.461	-0.265207	0.0879001	-3.01714	0.0025517	0.00911803
WAGO-10	WBGene00046348	piRNA	427.412	-0.347701	0.115271	-3.01638	0.00255814	0.00913885
WAGO-10	WBGene00194982	protein_coding_AS	166.278	-0.458684	0.152076	-3.01615	0.00256006	0.0091435
WAGO-10	WBGene00022348	protein_coding_AS	282.792	-0.360287	0.119557	-3.01352	0.00258232	0.0092208
WAGO-10	cel-miR-228-3p	miRNA	127.555	0.521729	0.173179	3.01267	0.00258964	0.00924473
WAGO-10	WBGene00017347	protein_coding_AS	440.982	0.276277	0.0917365	3.01164	0.00259843	0.00927387
WAGO-10	WBGene00022274	protein_coding_AS	467.544	-0.270628	0.0898935	-3.01054	0.00260787	0.00930536
WAGO-10	WBGene00045159	snoRNA_AS	31.9972	-1.06749	0.354786	-3.00883	0.00262252	0.00935536
WAGO-10	WBGene00007129	protein_coding_AS	215.208	-0.395841	0.131578	-3.00841	0.0026262	0.00936625
WAGO-10	WBGene00016549	protein_coding_AS	25.8704	-1.17132	0.389358	-3.00834	0.00262683	0.00936625
WAGO-10	WBGene00010437	protein_coding_AS	99.7556	0.685907	0.228042	3.00781	0.00263137	0.00938021
WAGO-10	WBGene00020105	protein_coding_AS	25.9012	1.30984	0.435519	3.00754	0.00263374	0.00938641
WAGO-10	WBGene00011802	protein_coding_AS	112.379	0.545646	0.181446	3.00721	0.00263661	0.00939439
WAGO-10	WBGene00009050	protein_coding_AS	537.283	0.256097	0.0851885	3.00624	0.00264498	0.00942197
WAGO-10	WBGene00019197	protein_coding_AS	192.197	0.41073	0.13673	3.00394	0.00266507	0.00949125
WAGO-10	WBGene00206529	protein_coding_AS	40.9108	0.904646	0.301165	3.00382	0.00266609	0.00949261
WAGO-10	WBGene00016980	protein_coding_AS	134.689	0.505269	0.168247	3.00314	0.00267207	0.00951161
WAGO-10	WBGene00049965	piRNA	362.859	-0.330639	0.110131	-3.00222	0.00268015	0.00953812
WAGO-10	WBGene00009260	protein_coding_AS	68.9513	-0.690967	0.230357	-2.99954	0.00270384	0.00962011
WAGO-10	WBGene00001569	protein_coding_AS	216.999	0.386869	0.129009	2.99877	0.00271072	0.00964229
WAGO-10	WBGene00000289	protein_coding_AS	79.842	0.667103	0.222481	2.99848	0.00271332	0.00964924
WAGO-10	WBGene00012745	pseudogene_AS	247.5	-0.379403	0.126584	-2.99724	0.00272435	0.00968615
WAGO-10	WBGene00008459	protein_coding_AS	126.028	0.517868	0.172795	2.997	0.0027265	0.00969147
WAGO-10	PALTTAA1_CE	dfam_repeats_AS	1010.3	-0.192556	0.0642587	-2.99658	0.00273027	0.00970255
WAGO-10	WBGene00220238	snoRNA_AS	208.832	-0.425555	0.14205	-2.9958	0.00273722	0.00972493
WAGO-10	WBGene00002202	protein_coding_AS	833.096	0.227628	0.0759937	2.99536	0.00274123	0.00973684
WAGO-10	WBGene00013405	protein_coding_AS	187.219	0.427982	0.142921	2.99454	0.00274862	0.00976079
WAGO-10	WBGene00003671	protein_coding_AS	91.383	-0.599483	0.20023	-2.99397	0.0027537	0.00977648
WAGO-10	WBGene00047535	piRNA	211.673	-0.418888	0.139919	-2.99379	0.00275535	0.00978
WAGO-10	WBGene00006051	protein_coding_AS	100.54	0.568093	0.189803	2.99307	0.00276184	0.00980071
WAGO-10	WBGene00018229	protein_coding_AS	359.95	-0.308712	0.10319	-2.9917	0.0027743	0.00984223
WAGO-10	WBGene00008822	protein_coding_AS	52.073	0.844522	0.282294	2.99164	0.00277486	0.00984223
WAGO-10	WBGene00010485	protein_coding_AS	60.3013	0.794935	0.265784	2.99091	0.00278148	0.00986337
WAGO-10	WBGene00017627	pseudogene_AS	133.477	-0.497986	0.166523	-2.9905	0.00278522	0.00987425
WAGO-10	WBGene00022090	protein_coding_AS	139.013	0.492992	0.164909	2.98948	0.00279451	0.00990484
WAGO-10	WBGene00003229	protein_coding_AS	307.921	0.337933	0.11307	2.98871	0.00280156	0.00992747
WAGO-10	WBGene00007686	protein_coding_AS	566.102	0.257056	0.0860321	2.98791	0.00280897	0.00995135
WAGO-10	LINE2B_CE	dfam_repeats_AS	2453.22	-0.138684	0.0464688	-2.98446	0.00284077	0.0100616
WAGO-10	WBGene00013311	protein_coding_AS	684.874	0.242313	0.0812028	2.98404	0.00284466	0.010073
WAGO-10	WBGene00020072	protein_coding_AS	157.904	0.98263	0.329417	2.98294	0.00285496	0.0101071
WAGO-10	WBGene00012527	protein_coding_AS	299.122	0.327721	0.109917	2.98152	0.00286817	0.0101514
WAGO-10	WBGene00010510	protein_coding_AS	50.7524	0.780262	0.261809	2.98027	0.00287992	0.0101906
WAGO-10	WBGene00011194	protein_coding_AS	317.82	0.331116	0.111145	2.97914	0.00289055	0.0102258
WAGO-10	WBGene00012928	protein_coding_AS	1995.67	0.153828	0.0516376	2.97899	0.00289196	0.0102283
WAGO-10	WBGene00016631	protein_coding_AS	53.2053	-0.804535	0.270096	-2.9787	0.00289476	0.0102358
WAGO-10	WBGene00010687	protein_coding_AS	352.863	0.322237	0.108189	2.97847	0.00289688	0.0102409
WAGO-10	WBGene00017357	protein_coding_AS	343.514	0.310157	0.104206	2.97637	0.00291685	0.010309
WAGO-10	WBGene00016823	protein_coding_AS	1142.42	-0.201856	0.0678767	-2.97387	0.00294073	0.0103909
WAGO-10	WBGene00011116	protein_coding_AS	171.795	0.424463	0.142761	2.97325	0.00294669	0.0104095
WAGO-10	WBGene00045901	piRNA	125.798	-0.518609	0.174522	-2.9716	0.00296251	0.010463
WAGO-10	WBGene00010330	protein_coding_AS	176.685	-0.443124	0.149169	-2.97061	0.00297207	0.0104942
WAGO-10	WBGene00047807	piRNA	42.5953	-0.899899	0.302944	-2.97051	0.00297305	0.0104952
WAGO-10	WBGene00021366	protein_coding_AS	369.322	0.29872	0.100567	2.97035	0.00297464	0.0104983
WAGO-10	WBGene00018814	protein_coding_AS	192.665	0.405628	0.136568	2.97015	0.00297655	0.0105026
WAGO-10	WBGene00049463	piRNA	61.3842	-0.809314	0.272507	-2.96988	0.00297917	0.0105093
WAGO-10	WBGene00008659	protein_coding_AS	45.515	0.827331	0.278627	2.96932	0.00298462	0.0105261
WAGO-10	WBGene00022360	protein_coding_AS	708.764	0.226777	0.0763942	2.96851	0.00299245	0.0105512
WAGO-10	WBGene00015282	protein_coding_AS	894.689	0.204963	0.0690484	2.96839	0.00299366	0.010553
WAGO-10	WBGene00046885	piRNA	184.532	-0.434258	0.146312	-2.96803	0.00299714	0.0105627
WAGO-10	WBGene00006697	protein_coding_AS	837.399	0.209779	0.0706937	2.96744	0.00300289	0.0105805
WAGO-10	WBGene00009059	protein_coding_AS	34.7937	-0.997467	0.336174	-2.96712	0.00300605	0.0105891
WAGO-10	WBGene00021456	protein_coding_AS	270.781	0.347399	0.11712	2.96619	0.00301514	0.0106186
WAGO-10	WBGene00165103	piRNA	176.783	-0.456772	0.154028	-2.96551	0.00302178	0.0106395
WAGO-10	WBGene00048507	piRNA	86.8147	-0.606138	0.204473	-2.96439	0.00303284	0.0106759
WAGO-10	WBGene00000537	protein_coding_AS	524.596	0.255049	0.0860712	2.96323	0.00304426	0.0107135
WAGO-10	WBGene00016230	pseudogene_AS	351.716	-0.319043	0.107769	-2.96043	0.00307209	0.0108089
WAGO-10	WBGene00015157	protein_coding_AS	441.915	0.276719	0.0934845	2.96005	0.00307585	0.0108196
WAGO-10	WBGene00050138	piRNA	65.6522	-0.705521	0.23838	-2.95965	0.00307991	0.0108313
WAGO-10	WBGene00044300	protein_coding_AS	60.6583	0.711458	0.240404	2.95942	0.00308215	0.0108367
WAGO-10	WBGene00020399	protein_coding_AS	412.002	0.293862	0.0994225	2.95569	0.00311971	0.010964
WAGO-10	WBGene00009185	protein_coding_AS	104.348	0.545124	0.184433	2.95568	0.00311984	0.010964
WAGO-10	WBGene00003688	protein_coding_AS	49.0422	-0.848778	0.28718	-2.95556	0.00312098	0.0109654
WAGO-10	WBGene00021858	protein_coding_AS	53.0156	0.765721	0.259129	2.95498	0.00312694	0.0109838
WAGO-10	WBGene00047858	piRNA	241.422	-0.37349	0.126447	-2.95374	0.00313949	0.0110252
WAGO-10	WBGene00173763	piRNA	107.535	-0.554187	0.187634	-2.95355	0.00314141	0.0110277
WAGO-10	WBGene00047206	piRNA	99.2792	-0.613085	0.207577	-2.95353	0.00314167	0.0110277
WAGO-10	WBGene00018496	protein_coding_AS	2281.93	-0.147588	0.0500073	-2.95132	0.00316414	0.011104
WAGO-10	WBGene00303105	protein_coding_AS	165.978	0.428839	0.145316	2.95109	0.0031666	0.01111
WAGO-10	WBGene00020823	protein_coding_AS	224.54	0.371026	0.125747	2.95058	0.00317182	0.0111256
WAGO-10	WBGene00050628	piRNA	233.251	-0.381731	0.129384	-2.95038	0.0031738	0.01113
WAGO-10	WBGene00021709	protein_coding_AS	76.0359	-0.650868	0.220685	-2.94931	0.00318485	0.0111641
WAGO-10	WBGene00006773	protein_coding_AS	384.767	0.292709	0.0992473	2.94929	0.00318504	0.0111641
WAGO-10	WBGene00009120	protein_coding_AS	599.078	0.235114	0.0797251	2.94906	0.00318738	0.0111697
WAGO-10	WBGene00010735	protein_coding_AS	309.141	-0.358836	0.121687	-2.94885	0.00318959	0.0111748
WAGO-10	WBGene00000426	protein_coding_AS	228.258	0.379006	0.128603	2.94709	0.00320776	0.0112359
WAGO-10	WBGene00011966	protein_coding_AS	350.279	0.319259	0.108399	2.94521	0.00322734	0.0113013
WAGO-10	WBGene00013252	pseudogene_AS	222.124	0.374278	0.127083	2.94515	0.00322795	0.0113013
WAGO-10	WBGene00004846	snRNA_AS	147.196	0.487348	0.165493	2.94482	0.00323142	0.0113107
WAGO-10	WBGene00015041	protein_coding_AS	77.1595	0.625622	0.212454	2.94474	0.00323227	0.0113111
WAGO-10	WBGene00018421	protein_coding_AS	318.83	0.320057	0.108747	2.94314	0.00324899	0.0113669
WAGO-10	WBGene00009518	protein_coding_AS	103.608	-0.576708	0.195992	-2.94251	0.00325562	0.0113874
WAGO-10	WBGene00015126	protein_coding_AS	208.976	0.393088	0.133603	2.94221	0.00325879	0.0113958
WAGO-10	WBGene00018638	protein_coding_AS	115.019	0.531362	0.180625	2.9418	0.00326309	0.0114082
WAGO-10	WBGene00013204	protein_coding_AS	566.508	0.261374	0.0888677	2.94116	0.00326984	0.0114291
WAGO-10	WBGene00021986	protein_coding_AS	316.513	0.340569	0.115882	2.93892	0.00329357	0.0115093
WAGO-10	IR4	dfam_repeats_AS	618.941	-0.246402	0.0838441	-2.93881	0.00329477	0.0115108
WAGO-10	WBGene00001934	protein_coding_AS	309.767	-0.321187	0.109326	-2.93787	0.00330471	0.0115429
WAGO-10	WBGene00049352	piRNA	57.2802	-0.77384	0.263514	-2.93662	0.00331813	0.011587
WAGO-10	WBGene00009219	protein_coding_AS	78.3678	0.646337	0.220145	2.93596	0.00332521	0.011609
WAGO-10	WBGene00020223	protein_coding_AS	130.886	0.479739	0.163418	2.93566	0.0033284	0.0116174
WAGO-10	WBGene00012182	protein_coding_AS	271.718	0.335385	0.114272	2.93497	0.00333577	0.0116404
WAGO-10	WBGene00011976	protein_coding_AS	243.344	0.361898	0.123339	2.93416	0.00334451	0.0116682
WAGO-10	WBGene00302968	protein_coding_AS	352.397	0.312994	0.106686	2.93377	0.00334871	0.0116801
WAGO-10	WBGene00007672	protein_coding_AS	2268.54	-0.135548	0.0462057	-2.93358	0.00335073	0.0116844
WAGO-10	(ATAC)n	dfam_repeats_AS	221.789	-0.386319	0.131696	-2.93341	0.0033526	0.0116882
WAGO-10	WBGene00016463	protein_coding_AS	20.9204	-1.30183	0.443981	-2.93217	0.00336603	0.0117323
WAGO-10	WBGene00010942	protein_coding_AS	182.008	0.411753	0.140515	2.93031	0.0033862	0.0117992
WAGO-10	WBGene00011523	protein_coding_AS	281.643	-0.33643	0.114813	-2.93026	0.00338683	0.0117992
WAGO-10	WBGene00009266	protein_coding_AS	373.24	0.29342	0.100161	2.92948	0.00339529	0.0118259
WAGO-10	WBGene00002278	protein_coding_AS	356.081	0.305551	0.104308	2.92932	0.00339703	0.0118292
WAGO-10	WBGene00004302	protein_coding_AS	1167.88	0.185539	0.0633605	2.92831	0.00340808	0.0118649
WAGO-10	WBGene00021870	protein_coding_AS	108.38	0.554671	0.189451	2.92778	0.00341386	0.0118823
WAGO-10	WBGene00010873	protein_coding_AS	64.3831	-0.718465	0.24542	-2.92749	0.00341705	0.0118906
WAGO-10	WBGene00022416	protein_coding_AS	115.06	-0.54887	0.18757	-2.92621	0.00343117	0.0119369
WAGO-10	WBGene00013532	protein_coding_AS	547.35	0.298729	0.102101	2.92581	0.00343556	0.0119494
WAGO-10	WBGene00018999	protein_coding_AS	352.227	0.323717	0.11067	2.92508	0.00344373	0.011975
WAGO-10	WBGene00021756	protein_coding_AS	496.627	0.255888	0.0875151	2.92393	0.00345638	0.0120162
WAGO-10	WBGene00001851	protein_coding_AS	62.8654	0.694602	0.237688	2.92233	0.00347429	0.0120745
WAGO-10	WBGene00048652	piRNA	97.7414	-0.57448	0.196586	-2.92228	0.00347476	0.0120745
WAGO-10	WBGene00012648	protein_coding_AS	37.3458	-0.95634	0.327383	-2.92117	0.00348724	0.012115
WAGO-10	WBGene00012890	protein_coding_AS	633.442	-0.239091	0.0818685	-2.92043	0.00349545	0.0121407
WAGO-10	WBGene00015577	protein_coding_AS	294.432	0.338476	0.115913	2.92009	0.00349927	0.0121511
WAGO-10	WBGene00206532	protein_coding_AS	241.146	-0.367112	0.125725	-2.91997	0.00350067	0.0121532
WAGO-10	WBGene00006729	protein_coding_AS	169.92	0.423265	0.144966	2.91976	0.00350304	0.0121563
WAGO-10	WBGene00019760	protein_coding_AS	192.622	-0.419567	0.1437	-2.91974	0.00350319	0.0121563
WAGO-10	WBGene00001746	protein_coding_AS	389.406	0.296633	0.101689	2.91707	0.00353336	0.0122581
WAGO-10	WBGene00021312	protein_coding_AS	99.44	0.566698	0.194627	2.91171	0.00359458	0.0124676
WAGO-10	WBGene00021713	protein_coding_AS	83.6189	-0.617485	0.212159	-2.91048	0.00360873	0.0125137
WAGO-10	WBGene00046783	piRNA	307.091	-0.332959	0.114509	-2.90771	0.00364084	0.0126221
WAGO-10	WBGene00003720	protein_coding_AS	58.3388	-0.749623	0.25783	-2.90743	0.00364413	0.0126306
WAGO-10	WBGene00006638	protein_coding_AS	319.376	0.318228	0.109465	2.90712	0.00364771	0.0126392
WAGO-10	WBGene00004272	protein_coding_AS	234.898	0.357762	0.123066	2.90707	0.00364831	0.0126392
WAGO-10	WBGene00007984	protein_coding_AS	43.1158	-0.871771	0.299916	-2.90672	0.00365244	0.0126506
WAGO-10	WBGene00013373	protein_coding_AS	344.354	0.311476	0.107166	2.90648	0.00365522	0.0126573
WAGO-10	WBGene00012665	protein_coding_AS	368.3	0.292837	0.100773	2.90592	0.00366175	0.012675
WAGO-10	WBGene00047747	piRNA	55.6652	-0.800935	0.275624	-2.9059	0.00366203	0.012675
WAGO-10	WBGene00020553	protein_coding_AS	398.513	0.284394	0.0978943	2.90511	0.00367126	0.0127039
WAGO-10	WBGene00000114	protein_coding_AS	321.052	0.327268	0.112709	2.90367	0.00368816	0.0127595
WAGO-10	WBGene00022371	protein_coding_AS	357.9	-0.306168	0.105445	-2.90356	0.00368942	0.0127608
WAGO-10	WBGene00021246	protein_coding_AS	1893.26	-0.155816	0.0536711	-2.90316	0.00369422	0.0127726
WAGO-10	WBGene00005021	protein_coding_AS	139.555	0.470704	0.162137	2.90313	0.00369453	0.0127726
WAGO-10	WBGene00009304	protein_coding_AS	37.3253	-0.924121	0.318387	-2.90251	0.00370182	0.0127948
WAGO-10	WBGene00007773	protein_coding_AS	57.7463	0.74782	0.257709	2.9018	0.00371024	0.0128209
WAGO-10	WBGene00045838	piRNA	221.185	-0.428595	0.147742	-2.90097	0.00372006	0.0128519
WAGO-10	WBGene00048965	piRNA	154.416	-0.479928	0.165492	-2.9	0.00373162	0.0128888
WAGO-10	WBGene00019578	protein_coding_AS	324.712	-0.330883	0.114117	-2.8995	0.00373762	0.0129066
WAGO-10	WBGene00008034	protein_coding_AS	210.53	0.374429	0.129157	2.89903	0.00374319	0.0129228
WAGO-10	WBGene00047859	piRNA	327.904	-0.315292	0.108798	-2.89795	0.00375611	0.0129644
WAGO-10	WBGene00015775	protein_coding_AS	390.218	-0.286797	0.0990075	-2.89671	0.00377093	0.0130125
WAGO-10	WBGene00008318	protein_coding_AS	232.202	0.355553	0.122784	2.89577	0.00378226	0.0130486
WAGO-10	WBGene00011835	protein_coding_AS	466.485	0.261845	0.0904414	2.89519	0.00378926	0.0130697
WAGO-10	WBGene00021104	protein_coding_AS	228.168	0.378817	0.130851	2.89502	0.00379138	0.013074
WAGO-10	WBGene00022152	protein_coding_AS	227.172	0.364198	0.125821	2.89457	0.00379681	0.0130886
WAGO-10	WBGene00002072	protein_coding_AS	464.987	0.261741	0.0904261	2.89452	0.00379736	0.0130886
WAGO-10	WBGene00045816	piRNA	435.988	-0.29879	0.103233	-2.89432	0.00379978	0.0130939
WAGO-10	WBGene00249826	ncRNA_AS	503.584	-0.25373	0.0876692	-2.89417	0.00380159	0.0130971
WAGO-10	WBGene00016071	protein_coding_AS	112.633	-0.588741	0.203457	-2.89368	0.00380755	0.0131146
WAGO-10	WBGene00015702	protein_coding_AS	242.196	0.361449	0.124983	2.89199	0.00382812	0.0131824
WAGO-10	WBGene00013026	protein_coding_AS	152.092	0.455543	0.157599	2.89052	0.0038461	0.0132412
WAGO-10	cel-miR-74-3p	miRNA	437.934	-0.295014	0.102065	-2.89044	0.00384698	0.0132412
WAGO-10	WBGene00011129	protein_coding_AS	204.886	-0.388405	0.134423	-2.88943	0.00385945	0.0132811
WAGO-10	WBGene00013307	protein_coding_AS	268.081	0.332065	0.114928	2.88933	0.00386068	0.0132822
WAGO-10	WBGene00007912	protein_coding_AS	216.974	0.383046	0.132606	2.88861	0.00386954	0.0133096
WAGO-10	WBGene00021813	protein_coding_AS	192.793	0.416004	0.144051	2.88789	0.00387835	0.0133369
WAGO-10	CERP16	dfam_repeats_AS	905.675	-0.199112	0.0689555	-2.88754	0.00388269	0.0133487
WAGO-10	WBGene00015970	protein_coding_AS	37.7848	0.887663	0.307428	2.88739	0.00388452	0.0133513
WAGO-10	WBGene00018575	protein_coding_AS	328.743	-0.318655	0.110363	-2.88733	0.00388523	0.0133513
WAGO-10	WBGene00018674	protein_coding_AS	220.02	0.371976	0.128957	2.88449	0.00392044	0.0134691
WAGO-10	WBGene00219443	protein_coding_AS	36.5526	-0.97543	0.338188	-2.88428	0.00392309	0.0134752
WAGO-10	WBGene00017929	protein_coding_AS	455.173	0.261444	0.0906653	2.88361	0.00393143	0.0135007
WAGO-10	WBGene00019875	protein_coding_AS	138.607	-0.475415	0.164897	-2.8831	0.00393784	0.0135196
WAGO-10	WBGene00011828	protein_coding_AS	238.296	0.382681	0.132738	2.88297	0.00393941	0.0135218
WAGO-10	WBGene00049119	piRNA	76.6059	-0.723328	0.250974	-2.88209	0.0039505	0.0135568
WAGO-10	WBGene00009930	protein_coding_AS	26.5905	1.11198	0.385837	2.882	0.00395155	0.0135573
WAGO-10	WBGene00010875	protein_coding_AS	323.314	0.316913	0.109991	2.88126	0.00396085	0.0135861
WAGO-10	WBGene00018893	protein_coding_AS	784.131	0.461735	0.160273	2.88093	0.00396501	0.0135972
WAGO-10	WBGene00017053	protein_coding_AS	183.091	0.40609	0.140997	2.88014	0.00397502	0.0136284
WAGO-10	WBGene00000294	protein_coding_AS	483.697	-0.281578	0.0977791	-2.87974	0.00398008	0.0136426
WAGO-10	WBGene00019341	protein_coding_AS	1101.88	0.182375	0.0633786	2.87755	0.00400775	0.0137343
WAGO-10	WBGene00007573	protein_coding_AS	157.214	0.441376	0.153396	2.87737	0.00401009	0.0137391
WAGO-10	WBGene00018637	protein_coding_AS	113.925	0.523628	0.181995	2.87716	0.00401277	0.0137451
WAGO-10	WBGene00010599	protein_coding_AS	84.5052	-0.627156	0.218024	-2.87655	0.00402054	0.0137686
WAGO-10	CER5-I_CE	dfam_repeats_AS	1906.1	-0.149975	0.052161	-2.87523	0.00403736	0.013823
WAGO-10	PALTA2_CE	dfam_repeats_AS	887.06	-0.192059	0.0668274	-2.87395	0.00405369	0.0138757
WAGO-10	WBGene00018928	protein_coding_AS	188.054	-0.437388	0.152204	-2.87369	0.00405708	0.0138842
WAGO-10	WBGene00010709	protein_coding_AS	713.073	0.224053	0.0779975	2.87257	0.00407153	0.0139304
WAGO-10	WBGene00011260	protein_coding_AS	46.976	0.773876	0.269502	2.8715	0.0040853	0.0139743
WAGO-10	WBGene00045507	protein_coding_AS	40.9338	-0.894779	0.31168	-2.87082	0.00409405	0.014001
WAGO-10	WBGene00007609	protein_coding_AS	464.587	-0.272026	0.0947709	-2.87035	0.00410012	0.0140185
WAGO-10	WBGene00018038	protein_coding_AS	152.658	-0.44592	0.15542	-2.86913	0.00411598	0.0140695
WAGO-10	WBGene00019302	protein_coding_AS	1561.74	-0.16	0.0557693	-2.86896	0.00411818	0.0140738
WAGO-10	WBGene00019208	pseudogene_AS	537.568	-0.250411	0.087299	-2.86843	0.00412514	0.0140944
WAGO-10	WBGene00045947	piRNA	133.235	-0.479689	0.16725	-2.8681	0.00412943	0.0141058
WAGO-10	WBGene00010424	lincRNA_AS	24.9076	1.06482	0.371314	2.8677	0.00413463	0.0141203
WAGO-10	WBGene00015164	protein_coding_AS	303.377	0.350421	0.122213	2.8673	0.00413995	0.0141353
WAGO-10	WBGene00019693	protein_coding_AS	165.695	0.42299	0.147542	2.86691	0.00414498	0.0141492
WAGO-10	WBGene00018015	protein_coding_AS	544.473	0.239475	0.0835339	2.8668	0.00414647	0.014151
WAGO-10	WBGene00000407	protein_coding_AS	604.466	-0.226941	0.0791975	-2.86551	0.00416343	0.014204
WAGO-10	WBGene00019313	protein_coding_AS	17.2226	-1.43095	0.499377	-2.86547	0.0041639	0.014204
WAGO-10	WBGene00011431	protein_coding_AS	52.8458	0.75621	0.263927	2.86522	0.00416716	0.0142119
WAGO-10	WBGene00014205	protein_coding_AS	386.055	0.282055	0.0984782	2.86414	0.00418145	0.0142573
WAGO-10	WBGene00020716	protein_coding_AS	181.232	0.407505	0.142304	2.86362	0.00418828	0.0142774
WAGO-10	WBGene00013812	protein_coding_AS	34.7698	-1.00247	0.350173	-2.86278	0.00419943	0.0143121
WAGO-10	WBGene00044743	protein_coding_AS	56.3756	-0.742091	0.259258	-2.86236	0.00420496	0.0143277
WAGO-10	WBGene00008363	protein_coding_AS	313.841	0.306653	0.107162	2.86158	0.00421531	0.0143596
WAGO-10	WBGene00012674	protein_coding_AS	188.768	0.39869	0.139384	2.86037	0.0042315	0.0144115
WAGO-10	WBGene00020300	protein_coding_AS	358.455	0.305338	0.106837	2.85798	0.00426353	0.0145172
WAGO-10	WBGene00171060	piRNA	178.28	-0.411527	0.144017	-2.8575	0.00426993	0.0145357
WAGO-10	WBGene00019082	protein_coding_AS	570.055	-0.248318	0.086944	-2.85607	0.00428923	0.0145979
WAGO-10	WBGene00009711	protein_coding_AS	686.999	0.214549	0.0751224	2.856	0.00429016	0.0145979
WAGO-10	WBGene00015336	protein_coding_AS	11.7348	-1.8115	0.635421	-2.85087	0.00436002	NA
WAGO-10	WBGene00001487	protein_coding_AS	77.206	0.613711	0.215299	2.85051	0.00436491	0.0148489
WAGO-10	WBGene00047717	piRNA	144.553	-0.496149	0.174169	-2.84867	0.00439026	0.0149317
WAGO-10	WBGene00012140	protein_coding_AS	9.19639	-2.05649	0.722244	-2.84736	0.00440838	NA
WAGO-10	WBGene00021831	protein_coding_AS	844.852	0.213718	0.0750667	2.84704	0.00441281	0.015005
WAGO-10	WBGene00020944	ncRNA_AS	146.67	-0.458546	0.161173	-2.84506	0.0044403	0.015095
WAGO-10	WBGene00001719	protein_coding_AS	12.2072	1.55244	0.545776	2.84447	0.00444856	0.0151196
WAGO-10	WBGene00019001	protein_coding_AS	605.545	0.223884	0.0787116	2.84435	0.00445018	0.0151217
WAGO-10	WBGene00015716	protein_coding_AS	180.774	-0.410909	0.144481	-2.84403	0.00445471	0.0151336
WAGO-10	WBGene00022035	protein_coding_AS	223.774	0.386931	0.136073	2.84355	0.00446144	0.015153
WAGO-10	WBGene00018750	protein_coding_AS	94.0639	-0.56116	0.197377	-2.8431	0.00446777	0.0151711
WAGO-10	WBGene00004210	protein_coding_AS	67.9726	-0.6812	0.239677	-2.84215	0.00448098	0.0152125
WAGO-10	WBGene00007011	protein_coding_AS	112.748	0.504986	0.177702	2.84176	0.00448648	0.0152276
WAGO-10	WBGene00049723	piRNA	1507.16	-0.180432	0.0635402	-2.83965	0.00451636	0.0153256
WAGO-10	WBGene00046853	piRNA	523.255	-0.256814	0.0904859	-2.83817	0.00453731	0.0153931
WAGO-10	WBGene00008446	protein_coding_AS	164.439	-0.419741	0.147908	-2.83784	0.00454193	0.0154053
WAGO-10	WBGene00001193	protein_coding_AS	53.5272	0.745286	0.262824	2.83568	0.00457276	0.0155064
WAGO-10	WBGene00013482	protein_coding_AS	132.93	0.46914	0.165475	2.8351	0.00458107	0.015531
WAGO-10	WBGene00010620	protein_coding_AS	255.542	0.338682	0.119483	2.83457	0.00458875	0.0155535
WAGO-10	WBGene00020443	protein_coding_AS	69.27	0.63837	0.225238	2.83421	0.00459396	0.0155676
WAGO-10	WBGene00010184	protein_coding_AS	763.648	0.213989	0.0755224	2.83346	0.00460478	0.0155993
WAGO-10	WBGene00019664	protein_coding_AS	177.996	0.419069	0.147903	2.83341	0.00460541	0.0155993
WAGO-10	cel-miR-79-5p	miRNA	47.5467	0.779459	0.275121	2.83316	0.00460909	0.0156082
WAGO-10	WBGene00018808	protein_coding_AS	59.379	0.715919	0.252705	2.83303	0.00461097	0.0156111
WAGO-10	WBGene00004816	protein_coding_AS	158.328	-0.438434	0.154778	-2.83266	0.00461617	0.0156251
WAGO-10	WBGene00021750	protein_coding_AS	1085.88	-0.174764	0.0617033	-2.83233	0.00462102	0.015638
WAGO-10	WBGene00009011	protein_coding_AS	346.634	0.303539	0.107207	2.83134	0.00463528	0.0156826
WAGO-10	WBGene00016590	protein_coding_AS	90.4698	0.560664	0.198082	2.83046	0.00464806	0.0157223
WAGO-10	WBGene00014015	protein_coding_AS	601.02	0.225669	0.0797407	2.83003	0.00465429	0.0157398
WAGO-10	WBGene00002855	protein_coding_AS	282.748	0.319444	0.112986	2.8273	0.00469431	0.0158715
WAGO-10	WBGene00019037	protein_coding_AS	59.6746	-0.705225	0.249444	-2.82719	0.00469587	0.0158732
WAGO-10	WBGene00047023	piRNA	712.815	-0.222774	0.078807	-2.82683	0.00470111	0.0158873
WAGO-10	WBGene00010028	protein_coding_AS	140.081	-0.454914	0.160965	-2.82617	0.00471083	0.0159166
WAGO-10	WBGene00007055	protein_coding_AS	102.237	-0.543791	0.192439	-2.82578	0.00471659	0.0159324
WAGO-10	WBGene00004090	protein_coding_AS	386.471	0.317884	0.112499	2.82567	0.00471824	0.0159343
WAGO-10	WBGene00011367	protein_coding_AS	223.265	0.375295	0.132844	2.82508	0.00472695	0.0159602
WAGO-10	WBGene00011399	protein_coding_AS	345.434	-0.308097	0.109093	-2.82416	0.00474047	0.0160022
WAGO-10	WBGene00017059	protein_coding_AS	68.3741	-0.712824	0.252476	-2.82333	0.00475276	0.01604
WAGO-10	WBGene00077558	protein_coding_AS	909.906	-0.188388	0.0667386	-2.82278	0.00476094	0.016064
WAGO-10	WBGene00001747	protein_coding_AS	457.034	0.269434	0.0954922	2.82152	0.00477959	0.0161233
WAGO-10	WBGene00004984	protein_coding_AS	415.485	0.269987	0.0957461	2.81982	0.00480506	0.0162055
WAGO-10	WBGene00013982	protein_coding_AS	99.3904	-0.572145	0.202959	-2.81901	0.00481713	0.0162425
WAGO-10	WBGene00017058	protein_coding_AS	72.9375	-0.629423	0.223346	-2.81816	0.00483002	0.0162823
WAGO-10	WBGene00046620	piRNA	56.1552	-0.732765	0.260034	-2.81796	0.00483292	0.0162884
WAGO-10	WBGene00006399	protein_coding_AS	180.642	-0.414245	0.14701	-2.81781	0.00483522	0.0162925
WAGO-10	WBGene00012348	protein_coding_AS	495.732	0.243264	0.0863392	2.81753	0.00483942	0.0163029
WAGO-10	WBGene00004705	protein_coding_AS	606.383	0.225292	0.0800017	2.81609	0.00486124	0.0163727
WAGO-10	WBGene00000812	protein_coding_AS	670.764	-0.213508	0.0758407	-2.81522	0.0048744	0.0164133
WAGO-10	WBGene00006446	protein_coding_AS	425.693	0.261018	0.0927572	2.81399	0.00489312	0.0164726
WAGO-10	WBGene00045382	protein_coding_AS	228.451	-0.354998	0.126176	-2.81352	0.00490024	0.0164929
WAGO-10	WBGene00018803	protein_coding_AS	1169.62	-0.183807	0.0653377	-2.81319	0.00490527	0.0165049
WAGO-10	WBGene00012138	protein_coding_AS	87.2358	0.578822	0.205756	2.81314	0.00490604	0.0165049
WAGO-10	WBGene00021100	ncRNA_AS	4.07394	-3.96543	1.40964	-2.81308	0.004907	NA
WAGO-10	WBGene00003555	protein_coding_AS	115.063	-0.520466	0.185018	-2.81306	0.00490723	0.0165052
WAGO-10	WBGene00001933	protein_coding_AS	246.345	0.351814	0.125097	2.81234	0.00491823	0.0165385
WAGO-10	WBGene00021027	protein_coding_AS	1775.37	-0.144393	0.0513498	-2.81194	0.00492436	0.0165554
WAGO-10	WBGene00018552	protein_coding_AS	68.4048	-0.648813	0.230765	-2.81157	0.00493002	0.0165676
WAGO-10	WBGene00021682	protein_coding_AS	7147.98	0.877291	0.31203	2.81156	0.00493022	0.0165676
WAGO-10	WBGene00009734	protein_coding_AS	92.6852	0.558535	0.198815	2.80931	0.00496473	0.0166798
WAGO-10	WBGene00015301	protein_coding_AS	259.669	0.352217	0.125413	2.80846	0.00497787	0.0167202
WAGO-10	WBGene00011247	protein_coding_AS	100.576	0.526811	0.187666	2.80717	0.00499791	0.0167837
WAGO-10	WBGene00018159	protein_coding_AS	148.152	0.437998	0.156067	2.80647	0.00500874	0.0168163
WAGO-10	WBGene00044570	protein_coding_AS	224.453	-0.367895	0.13113	-2.80558	0.00502267	0.0168592
WAGO-10	WBGene00017582	protein_coding_AS	41.8241	-0.861086	0.307107	-2.80386	0.00504949	0.0169454
WAGO-10	WBGene00000773	protein_coding_AS	344.392	0.290766	0.10372	2.80338	0.00505694	0.0169666
WAGO-10	WBGene00008642	protein_coding_AS	885.339	0.198873	0.0709445	2.80323	0.0050594	0.016971
WAGO-10	WBGene00173184	piRNA	30.698	-1.03815	0.370491	-2.8021	0.0050771	0.0170249
WAGO-10	WBGene00006062	protein_coding_AS	248.282	-0.345539	0.123316	-2.80206	0.00507773	0.0170249
WAGO-10	WBGene00017782	protein_coding_AS	171.751	-0.409126	0.146027	-2.80172	0.00508309	0.0170388
WAGO-10	WBGene00011661	protein_coding_AS	41.5887	0.819284	0.292429	2.80165	0.00508417	0.0170388
WAGO-10	WBGene00022534	protein_coding_AS	256.609	0.345078	0.123193	2.80112	0.00509252	0.0170629
WAGO-10	PAL3A_CE	dfam_repeats_AS	224.637	-0.36584	0.130629	-2.80061	0.00510064	0.0170863
WAGO-10	WBGene00006921	protein_coding_AS	31.8379	0.926714	0.330929	2.80034	0.00510491	0.0170968
WAGO-10	WBGene00012621	protein_coding_AS	53.6175	-0.73572	0.262809	-2.79944	0.00511908	0.0171386
WAGO-10	WBGene00021664	pseudogene_AS	472.177	-0.250255	0.0893958	-2.7994	0.00511971	0.0171386
WAGO-10	WBGene00017293	protein_coding_AS	139.106	0.466637	0.166812	2.79739	0.00515179	0.0172421
WAGO-10	WBGene00015672	protein_coding_AS	128.048	-0.475502	0.170077	-2.79581	0.00517702	0.0173227
WAGO-10	WBGene00017463	protein_coding_AS	56.462	-0.717027	0.256522	-2.79519	0.00518697	0.0173521
WAGO-10	WBGene00007107	protein_coding_AS	105.754	0.538361	0.192651	2.79448	0.00519829	0.017386
WAGO-10	WBGene00016622	protein_coding_AS	637.054	-0.225005	0.080532	-2.79398	0.0052064	0.0174092
WAGO-10	WBGene00013381	protein_coding_AS	152.905	0.429198	0.153653	2.79329	0.00521742	0.0174422
WAGO-10	WBGene00049233	piRNA	538.222	-0.262521	0.093987	-2.79317	0.00521946	0.0174437
WAGO-10	cel-miR-42-3p	miRNA	228.483	-0.395702	0.14167	-2.79312	0.00522022	0.0174437
WAGO-10	WBGene00004364	protein_coding_AS	34.5331	-0.930019	0.333055	-2.79239	0.00523202	0.0174792
WAGO-10	WBGene00077445	protein_coding_AS	56.9557	-0.730053	0.261485	-2.79195	0.00523922	0.0174993
WAGO-10	WBGene00046727	piRNA	441.012	-0.288045	0.103177	-2.79175	0.00524232	0.0175057
WAGO-10	WBGene00004117	protein_coding_AS	312.282	0.736316	0.263773	2.79147	0.00524688	0.017517
WAGO-10	WBGene00000565	protein_coding_AS	394.132	0.282267	0.101128	2.7912	0.00525134	0.017528
WAGO-10	WBGene00002062	protein_coding_AS	20.9167	1.16302	0.416824	2.79019	0.00526771	0.0175787
WAGO-10	WBGene00044503	pseudogene_AS	80.7663	-0.595672	0.213624	-2.78842	0.00529663	0.0176713
WAGO-10	WBGene00000564	protein_coding_AS	273.171	0.320108	0.114814	2.78805	0.00530264	0.0176873
WAGO-10	WBGene00016864	protein_coding_AS	43.8402	-0.813153	0.291679	-2.78784	0.00530611	0.0176949
WAGO-10	WBGene00198071	ncRNA_AS	32.096	0.951391	0.341318	2.78741	0.00531317	0.0177145
WAGO-10	WBGene00017924	protein_coding_AS	121.175	0.479843	0.172189	2.78672	0.00532437	0.0177479
WAGO-10	WBGene00002148	protein_coding_AS	890.79	0.186342	0.0668709	2.7866	0.00532646	0.0177491
WAGO-10	WBGene00008398	protein_coding_AS	1104.84	-0.175189	0.0628692	-2.78656	0.0053271	0.0177491
WAGO-10	WBGene00020831	protein_coding_AS	353.535	0.295536	0.10607	2.78624	0.00533227	0.017759
WAGO-10	WBGene00047806	piRNA	263.69	-0.360982	0.129559	-2.78623	0.00533247	0.017759
WAGO-10	WBGene00013549	protein_coding_AS	1217.71	0.173656	0.062336	2.78581	0.00533942	0.0177782
WAGO-10	WBGene00000411	protein_coding_AS	514.258	0.243366	0.0873695	2.78548	0.00534487	0.0177905
WAGO-10	WBGene00001494	protein_coding_AS	62.0584	-0.711484	0.25543	-2.78544	0.00534552	0.0177905
WAGO-10	WBGene00044423	protein_coding_AS	70.867	0.615596	0.221031	2.78511	0.00535094	0.0178046
WAGO-10	WBGene00010493	protein_coding_AS	64.389	0.677668	0.243457	2.78352	0.00537719	0.0178879
WAGO-10	WBGene00049338	piRNA	226.169	-0.394711	0.141819	-2.7832	0.00538258	0.0179019
WAGO-10	WBGene00007395	protein_coding_AS	155.505	-0.425305	0.152831	-2.78284	0.00538852	0.0179176
WAGO-10	WBGene00049649	piRNA	42.7713	-0.876819	0.315163	-2.78212	0.00540059	0.0179537
WAGO-10	WBGene00004759	protein_coding_AS	531.006	0.24128	0.0867387	2.78168	0.00540778	0.0179736
WAGO-10	WBGene00010197	protein_coding_AS	300.918	-0.3143	0.113043	-2.78036	0.00542994	0.0180432
WAGO-10	WBGene00009131	protein_coding_AS	333.887	0.291568	0.104874	2.78017	0.00543296	0.0180493
WAGO-10	WBGene00046513	piRNA	262.732	-0.382946	0.137747	-2.78007	0.0054348	0.018051
WAGO-10	WBGene00011509	protein_coding_AS	79.0092	0.595257	0.214121	2.78	0.00543592	0.018051
WAGO-10	WBGene00046959	piRNA	175.409	-0.407858	0.14672	-2.77984	0.00543862	0.018056
WAGO-10	WBGene00015505	protein_coding_AS	300.452	0.309619	0.111411	2.77907	0.00545153	0.0180948
WAGO-10	WBGene00010161	protein_coding_AS	253.944	0.325665	0.117286	2.77667	0.00549187	0.0182246
WAGO-10	WBGene00169044	piRNA	9.16309	-2.02078	0.727924	-2.77609	0.00550168	NA
WAGO-10	WBGene00049431	piRNA	24.0161	1.07455	0.387154	2.77552	0.00551143	0.0182855
WAGO-10	WBGene00014669	protein_coding_AS	37.2067	-0.900059	0.324331	-2.77513	0.00551803	0.0183033
WAGO-10	WBGene00044220	pseudogene_AS	2702.66	-0.129426	0.0466479	-2.77453	0.00552811	0.0183326
WAGO-10	WBGene00003952	protein_coding_AS	362.029	0.300869	0.108467	2.77382	0.00554025	0.0183653
WAGO-10	WBGene00017480	protein_coding_AS	192.95	0.40054	0.144401	2.77381	0.00554041	0.0183653
WAGO-10	WBGene00020461	protein_coding_AS	634.296	0.21574	0.0777798	2.77373	0.00554174	0.0183656
WAGO-10	TIR9TA1A_CE	dfam_repeats_AS	225.039	-0.358116	0.12926	-2.77052	0.0055967	0.0185436
WAGO-10	WBGene00018852	pseudogene_AS	848.894	-0.196325	0.0708672	-2.77033	0.00560002	0.0185504
WAGO-10	WBGene00050473	piRNA	183.676	-0.392856	0.141842	-2.76968	0.00561119	0.0185833
WAGO-10	WBGene00021305	protein_coding_AS	205.337	0.372953	0.134673	2.76932	0.0056174	0.0185997
WAGO-10	WBGene00006392	protein_coding_AS	473.179	0.311208	0.112429	2.76804	0.00563941	0.0186685
WAGO-10	WBGene00000090	protein_coding_AS	453.971	0.277789	0.100367	2.76772	0.00564498	0.0186828
WAGO-10	WBGene00018831	protein_coding_AS	75.7167	0.593246	0.214483	2.76593	0.005676	0.0187813
WAGO-10	WBGene00008977	protein_coding_AS	66.4433	-0.675978	0.244537	-2.76431	0.0057043	0.0188707
WAGO-10	WBGene00021208	protein_coding_AS	152.64	0.447046	0.161792	2.76308	0.00572586	0.0189378
WAGO-10	WBGene00003970	protein_coding_AS	566.663	-0.225161	0.0814919	-2.76299	0.00572749	0.018939
WAGO-10	WBGene00014022	protein_coding_AS	79.2403	0.62433	0.226092	2.7614	0.00575541	0.0190271
WAGO-10	WBGene00197324	ncRNA_AS	4359.8	-0.114014	0.0412904	-2.76126	0.00575779	0.0190308
WAGO-10	WBGene00017548	protein_coding_AS	122.871	0.526044	0.190531	2.76093	0.00576372	0.0190461
WAGO-10	WBGene00010557	protein_coding_AS	537.787	0.243164	0.0881379	2.75891	0.00579953	0.0191602
WAGO-10	WBGene00010416	protein_coding_AS	184.056	0.403405	0.146276	2.75783	0.00581863	0.019219
WAGO-10	WBGene00011253	protein_coding_AS	204.084	0.385574	0.139837	2.75731	0.00582787	0.0192453
WAGO-10	WBGene00009412	protein_coding_AS	176.405	0.390224	0.141529	2.75719	0.00582997	0.0192479
WAGO-10	WBGene00047558	piRNA	275.313	-0.325766	0.118172	-2.75672	0.00583851	0.0192719
WAGO-10	WBGene00013408	protein_coding_AS	247.052	-0.338497	0.122806	-2.75636	0.00584495	0.0192889
WAGO-10	WBGene00018963	protein_coding_AS	954.924	0.181705	0.0659526	2.75508	0.0058677	0.0193597
WAGO-10	WBGene00021506	protein_coding_AS	321.51	0.296829	0.107756	2.75465	0.00587547	0.019381
WAGO-10	WBGene00015648	protein_coding_AS	414.812	0.260187	0.0944783	2.75394	0.0058883	0.019419
WAGO-10	WBGene00017912	protein_coding_AS	24.7226	-1.12858	0.409863	-2.75355	0.00589529	0.0194377
WAGO-10	WBGene00013679	protein_coding_AS	1463.04	0.161661	0.0587122	2.75345	0.00589714	0.0194395
WAGO-10	WBGene00020437	protein_coding_AS	651.657	0.215101	0.0781329	2.75302	0.00590492	0.0194609
WAGO-10	WBGene00022175	protein_coding_AS	90.7077	-0.573097	0.208211	-2.75248	0.00591461	0.0194885
WAGO-10	WBGene00006702	protein_coding_AS	310.185	0.296707	0.107805	2.75227	0.00591842	0.0194967
WAGO-10	WBGene00006720	protein_coding_AS	277.37	0.311465	0.113249	2.75026	0.00595477	0.0196122
WAGO-10	(AATTAC)n	dfam_repeats_AS	63.052	-0.661009	0.240359	-2.75009	0.00595787	0.0196151
WAGO-10	WBGene00014615	pseudogene_AS	29.3136	-0.99121	0.360431	-2.75007	0.0059583	0.0196151
WAGO-10	HelitronY1_CE	dfam_repeats_AS	18295.9	0.0779595	0.0283519	2.74971	0.00596488	0.0196324
WAGO-10	WBGene00018835	protein_coding_AS	267.46	0.326171	0.118655	2.74891	0.00597939	0.0196758
WAGO-10	WBGene00009159	protein_coding_AS	585.161	0.225516	0.0820518	2.74845	0.00598769	0.0196988
WAGO-10	WBGene00014822	pseudogene_AS	178.466	-0.425698	0.154892	-2.74836	0.00598942	0.0197001
WAGO-10	WBGene00019169	pseudogene_AS	18.9274	1.1968	0.43556	2.74773	0.00600096	0.0197337
WAGO-10	WBGene00017546	protein_coding_AS	473.131	0.246742	0.089813	2.74729	0.00600904	0.0197559
WAGO-10	WBGene00009878	protein_coding_AS	137.295	0.466843	0.169962	2.74675	0.00601896	0.0197842
WAGO-10	WBGene00006999	protein_coding_AS	331.056	-0.311118	0.113277	-2.74653	0.00602302	0.0197931
WAGO-10	WBGene00009224	protein_coding_AS	1437.26	-0.153874	0.0560364	-2.74596	0.00603339	0.0198229
WAGO-10	WBGene00004283	protein_coding_AS	175.598	0.394542	0.143731	2.745	0.00605109	0.0198766
WAGO-10	WBGene00022846	pseudogene_AS	116.883	-0.487336	0.177603	-2.74396	0.00607038	0.0199356
WAGO-10	WBGene00013947	protein_coding_AS	117.067	-0.484267	0.176497	-2.74377	0.00607387	0.0199427
WAGO-10	WBGene00017955	protein_coding_AS	91.4118	0.53689	0.195694	2.74352	0.00607843	0.0199532
WAGO-10	WBGene00009437	protein_coding_AS	149.634	-0.443787	0.161839	-2.74215	0.00610389	0.0200324
WAGO-10	WBGene00021034	pseudogene_AS	324.988	-0.305403	0.111394	-2.74164	0.00611332	0.0200589
WAGO-10	WBGene00197401	ncRNA_AS	79.2776	-0.615014	0.224352	-2.74129	0.00611984	0.0200759
WAGO-10	WBGene00011731	protein_coding_AS	174.485	0.414609	0.151257	2.74108	0.00612367	0.020084
WAGO-10	WBGene00004086	protein_coding_AS	832.827	0.204689	0.0746835	2.74075	0.00612985	0.0200999
WAGO-10	WBGene00012817	pseudogene_AS	24.4677	-1.09059	0.398096	-2.7395	0.00615318	0.0201719
WAGO-10	WBGene00049826	piRNA	78.4252	-0.605438	0.221094	-2.73837	0.00617443	0.0202371
WAGO-10	WBGene00021020	protein_coding_AS	87.4353	-0.574769	0.21012	-2.73544	0.00622978	0.0204141
WAGO-10	WBGene00018113	protein_coding_AS	30.8939	-0.963684	0.352319	-2.73526	0.00623305	0.0204196
WAGO-10	WBGene00012672	protein_coding_AS	27.0412	1.00272	0.366597	2.7352	0.00623422	0.0204196
WAGO-10	WBGene00005975	protein_coding_AS	5.01104	-3.37169	1.23316	-2.73418	0.00625354	NA
WAGO-10	WBGene00002144	protein_coding_AS	476.002	0.251162	0.0918708	2.73386	0.00625962	0.0204983
WAGO-10	WBGene00000976	protein_coding_AS	122.677	0.461403	0.168835	2.73287	0.00627853	0.0205557
WAGO-10	WBGene00016087	protein_coding_AS	66.9647	0.62278	0.2279	2.73269	0.00628196	0.0205624
WAGO-10	WBGene00018595	protein_coding_AS	168.823	0.398528	0.145895	2.73161	0.00630253	0.0206252
WAGO-10	WBGene00007476	protein_coding_AS	145.632	0.423698	0.155206	2.7299	0.00633541	0.0207283
WAGO-10	WBGene00010386	protein_coding_AS	34.9546	-0.908183	0.332791	-2.72899	0.00635287	0.0207808
WAGO-10	WBGene00011274	protein_coding_AS	28.3321	0.957171	0.350849	2.72816	0.00636895	0.0208288
WAGO-10	WBGene00017025	protein_coding_AS	317.29	0.293962	0.107783	2.72734	0.00638463	0.0208755
WAGO-10	WBGene00013198	protein_coding_AS	600.106	-0.215965	0.0791894	-2.72719	0.00638762	0.0208807
WAGO-10	WBGene00022199	protein_coding_AS	32.3161	0.905817	0.332191	2.7268	0.0063952	0.0209009
WAGO-10	WBGene00017263	protein_coding_AS	36.0831	0.869563	0.31905	2.72547	0.00642096	0.0209805
WAGO-10	WBGene00004215	protein_coding_AS	78.1524	0.583459	0.214161	2.7244	0.00644192	0.0210443
WAGO-10	WBGene00008476	protein_coding_AS	106.955	-0.509554	0.187055	-2.72409	0.00644784	0.0210591
WAGO-10	WBGene00019989	protein_coding_AS	34.133	0.88784	0.326005	2.7234	0.00646145	0.0210989
WAGO-10	WBGene00020145	pseudogene_AS	5.20072	-3.36565	1.23631	-2.72233	0.00648231	NA
WAGO-10	WBGene00006913	protein_coding_AS	272.423	0.339292	0.124637	2.72224	0.00648417	0.0211684
WAGO-10	WBGene00009052	protein_coding_AS	494.745	0.238257	0.0875336	2.7219	0.00649087	0.0211857
WAGO-10	NDNAX3_CE	dfam_repeats_AS	2005.67	-0.137926	0.0506801	-2.7215	0.00649856	0.0212061
WAGO-10	WBGene00194906	protein_coding_AS	98.3553	0.596986	0.219512	2.71961	0.00653596	0.0213235
WAGO-10	WBGene00012195	protein_coding_AS	23.0017	-1.12573	0.414157	-2.71812	0.00656535	0.0214147
WAGO-10	WBGene00020798	protein_coding_AS	201.424	0.372096	0.136919	2.71764	0.00657502	0.0214373
WAGO-10	WBGene00219616	lincRNA_AS	98.7298	-0.525453	0.193353	-2.71759	0.00657597	0.0214373
WAGO-10	WBGene00021050	ncRNA_AS	36.6391	-0.869083	0.319803	-2.71756	0.00657659	0.0214373
WAGO-10	WBGene00020089	protein_coding_AS	170.034	0.388768	0.143126	2.71626	0.00660236	0.0215166
WAGO-10	WBGene00004905	protein_coding_AS	485.569	-0.24121	0.088816	-2.71584	0.00661073	0.0215391
WAGO-10	WBGene00044478	protein_coding_AS	13057.1	-0.650599	0.239582	-2.71556	0.0066164	0.0215529
WAGO-10	WBGene00004054	pseudogene_AS	636.548	-0.208803	0.0768948	-2.71544	0.0066188	0.021556
WAGO-10	WBGene00006504	protein_coding_AS	100.725	0.524471	0.193223	2.71433	0.00664107	0.0216238
WAGO-10	WBGene00008379	protein_coding_AS	183.395	0.388505	0.143153	2.7139	0.00664953	0.0216466
WAGO-10	(AACTCTG)n	dfam_repeats_AS	249.469	-0.330325	0.121827	-2.71144	0.00669924	0.0218036
WAGO-10	WBGene00011945	protein_coding_AS	643.214	0.208921	0.0771027	2.70964	0.00673558	0.0219171
WAGO-10	WBGene00194680	protein_coding_AS	711.356	-0.204298	0.075426	-2.70859	0.00675701	0.021982
WAGO-10	WBGene00013789	protein_coding_AS	537.585	0.223139	0.0823858	2.70846	0.00675962	0.0219857
WAGO-10	WBGene00015541	protein_coding_AS	23.9915	-1.10923	0.409608	-2.70802	0.00676856	0.02201
WAGO-10	WBGene00008441	protein_coding_AS	230.914	0.355979	0.131537	2.7063	0.00680374	0.0221196
WAGO-10	WBGene00008852	protein_coding_AS	358.218	0.274723	0.101524	2.70598	0.00681022	0.0221358
WAGO-10	WBGene00050129	piRNA	202.41	-0.382005	0.141185	-2.70569	0.00681617	0.0221503
WAGO-10	WBGene00021985	protein_coding_AS	123.494	0.460576	0.170335	2.70394	0.00685222	0.0222626
WAGO-10	WBGene00018836	protein_coding_AS	166.271	0.395994	0.146478	2.70344	0.00686257	0.0222902
WAGO-10	WBGene00010130	protein_coding_AS	350.264	0.281296	0.104053	2.70339	0.00686371	0.0222902
WAGO-10	WBGene00019786	protein_coding_AS	474.66	-0.245484	0.0908487	-2.70211	0.00688999	0.0223707
WAGO-10	WBGene00010254	protein_coding_AS	72.324	0.609985	0.225793	2.70153	0.00690221	0.0224055
WAGO-10	WBGene00012740	protein_coding_AS	449.975	0.256505	0.0950004	2.70004	0.00693317	0.0225011
WAGO-10	WBGene00006805	protein_coding_AS	154.191	0.416467	0.154279	2.69944	0.00694561	0.0225365
WAGO-10	(ACGACG)n	dfam_repeats_AS	17.8348	-1.26853	0.469953	-2.69928	0.00694895	0.0225425
WAGO-10	WBGene00009987	protein_coding_AS	169.488	0.38977	0.144427	2.69874	0.00696033	0.0225745
WAGO-10	WBGene00006767	protein_coding_AS	116.822	-0.482694	0.178939	-2.69754	0.00698543	0.0226509
WAGO-10	WBGene00021809	protein_coding_AS	49.2443	-0.754848	0.279838	-2.69744	0.00698744	0.0226525
WAGO-10	WBGene00016443	protein_coding_AS	313.083	0.293404	0.108809	2.69651	0.00700702	0.022711
WAGO-10	WBGene00010194	protein_coding_AS	203.998	0.369435	0.137009	2.69642	0.00700882	0.0227119
WAGO-10	WBGene00017777	protein_coding_AS	693.589	-0.212159	0.0787154	-2.69526	0.00703329	0.0227863
WAGO-10	WBGene00019787	protein_coding_AS	192.336	0.363954	0.13504	2.69516	0.00703543	0.0227883
WAGO-10	WBGene00017886	protein_coding_AS	207.106	0.360053	0.133613	2.69475	0.00704423	0.0228118
WAGO-10	WBGene00022694	protein_coding_AS	306.386	0.29789	0.110556	2.69447	0.00705001	0.0228235
WAGO-10	WBGene00008413	protein_coding_AS	242.649	0.350273	0.129999	2.69443	0.0070509	0.0228235
WAGO-10	WBGene00003784	protein_coding_AS	247.735	0.333852	0.12396	2.69324	0.00707621	0.0229004
WAGO-10	WBGene00007899	pseudogene_AS	50.0815	-0.762279	0.283072	-2.69288	0.00708374	0.0229198
WAGO-10	WBGene00014098	protein_coding_AS	361.769	0.289487	0.107524	2.69231	0.00709589	0.0229541
WAGO-10	WBGene00009664	protein_coding_AS	134.75	0.440624	0.163751	2.69082	0.0071276	0.0230517
WAGO-10	WBGene00043469	protein_coding_AS	73.3617	-0.604936	0.224845	-2.69046	0.00713537	0.0230718
WAGO-10	WBGene00013598	protein_coding_AS	192.964	0.37422	0.139171	2.68892	0.00716828	0.0231732
WAGO-10	WBGene00019946	protein_coding_AS	258.059	0.314194	0.116952	2.68651	0.00722023	0.0233361
WAGO-10	WBGene00043064	protein_coding_AS	127.874	0.463776	0.172651	2.6862	0.00722696	0.0233527
WAGO-10	WBGene00046877	piRNA	3.00283	3.7416	1.39347	2.68509	0.00725105	NA
WAGO-10	WBGene00006836	protein_coding_AS	141.897	0.4427	0.164928	2.68421	0.00727012	0.0234871
WAGO-10	WBGene00011044	protein_coding_AS	316.948	0.286748	0.106844	2.68381	0.00727878	0.02351
WAGO-10	WBGene00000994	protein_coding_AS	480.746	0.235812	0.0879685	2.68064	0.00734814	0.0237289
WAGO-10	WBGene00006324	protein_coding_AS	429.328	0.250693	0.0936082	2.67811	0.007404	0.0239041
WAGO-10	WBGene00046062	piRNA	196.195	-0.405282	0.151394	-2.67701	0.00742825	0.0239772
WAGO-10	WBGene00015172	protein_coding_AS	27.8102	-1.02046	0.381248	-2.67663	0.00743656	0.0239988
WAGO-10	WBGene00013957	protein_coding_AS	32.8503	-0.907273	0.339186	-2.67485	0.00747622	0.0241215
WAGO-10	WBGene00008859	protein_coding_AS	197.873	0.358722	0.13416	2.67383	0.00749906	0.02419
WAGO-10	WBGene00013141	protein_coding_AS	94.6613	0.618617	0.231542	2.67173	0.00754612	0.0243365
WAGO-10	WBGene00000039	protein_coding_AS	92.0415	-0.533991	0.199911	-2.67115	0.00755921	0.0243734
WAGO-10	WBGene00047906	piRNA	619.13	-0.224638	0.0841126	-2.67068	0.00756976	0.0244022
WAGO-10	WBGene00021634	protein_coding_AS	155.78	0.399105	0.149463	2.67025	0.0075794	0.024428
WAGO-10	WBGene00044585	pseudogene_AS	121.4	-0.466173	0.174626	-2.66955	0.00759532	0.024474
WAGO-10	WBGene00000107	protein_coding_AS	128.144	0.438691	0.164384	2.6687	0.00761463	0.0245309
WAGO-10	cel-miR-259-5p	miRNA	539.925	-0.239514	0.0898096	-2.6669	0.00765535	0.0246567
WAGO-10	WBGene00010159	protein_coding_AS	261.053	0.321763	0.120679	2.66626	0.00766999	0.0246986
WAGO-10	WBGene00010498	protein_coding_AS	248.97	0.35231	0.132161	2.66577	0.00768128	0.0247264
WAGO-10	WBGene00001233	protein_coding_AS	281.035	0.298711	0.112056	2.66574	0.00768195	0.0247264
WAGO-10	WBGene00022786	protein_coding_AS	31.619	-0.983023	0.36896	-2.66431	0.00771466	0.0248263
WAGO-10	WBGene00004111	protein_coding_AS	139.706	0.434937	0.163313	2.66321	0.00773999	0.0248987
WAGO-10	WBGene00019396	protein_coding_AS	204.789	0.364579	0.136896	2.66318	0.00774049	0.0248987
WAGO-10	WBGene00002980	protein_coding_AS	406.66	-0.269262	0.101139	-2.6623	0.0077608	0.0249586
WAGO-10	WBGene00049706	piRNA	227.089	-0.370391	0.139161	-2.6616	0.00777703	0.0250031
WAGO-10	WBGene00012694	protein_coding_AS	808.489	0.183873	0.0690847	2.66156	0.00777799	0.0250031
WAGO-10	WBGene00009980	protein_coding_AS	208.626	0.362552	0.136222	2.66147	0.00777999	0.0250041
WAGO-10	WBGene00018228	protein_coding_AS	67.3595	-0.702545	0.263998	-2.66117	0.00778689	0.0250209
WAGO-10	WBGene00018609	protein_coding_AS	543.655	0.235084	0.0883426	2.66105	0.00778971	0.0250246
WAGO-10	WBGene00015989	pseudogene_AS	2704.99	-0.129877	0.0488115	-2.6608	0.00779556	0.0250379
WAGO-10	WBGene00044069	protein_coding_AS	429.084	0.244781	0.0920133	2.66028	0.00780765	0.0250714
WAGO-10	WBGene00022141	protein_coding_AS	793.03	0.1901	0.0714742	2.65971	0.00782087	0.0251084
WAGO-10	WBGene00012423	protein_coding_AS	219.044	0.345892	0.130065	2.65937	0.00782858	0.0251277
WAGO-10	WBGene00015514	protein_coding_AS	105.165	-0.490894	0.184626	-2.65886	0.00784046	0.0251604
WAGO-10	WBGene00044977	protein_coding_AS	29.2228	-1.0194	0.383484	-2.65827	0.00785432	0.0251995
WAGO-10	WBGene00021149	protein_coding_AS	102.634	0.486088	0.182884	2.6579	0.00786288	0.0252215
WAGO-10	WBGene00007733	protein_coding_AS	328.089	-0.300672	0.11315	-2.65728	0.00787738	0.0252626
WAGO-10	WBGene00011650	protein_coding_AS	2.30397	-4.17858	1.57272	-2.65691	0.0078861	NA
WAGO-10	WBGene00011985	protein_coding_AS	784.217	0.185436	0.0698037	2.65653	0.00789486	0.0253132
WAGO-10	WBGene00022766	protein_coding_AS	239.143	0.328754	0.123759	2.65639	0.00789816	0.0253183
WAGO-10	WBGene00002978	protein_coding_AS	188.879	-0.378846	0.142625	-2.65624	0.00790182	0.0253246
WAGO-10	WBGene00170260	piRNA	179.232	-0.407119	0.153332	-2.65514	0.00792754	0.0254016
WAGO-10	WBGene00047332	piRNA	108.729	-0.51031	0.192208	-2.65498	0.00793127	0.025408
WAGO-10	WBGene00004028	protein_coding_AS	503.186	0.22842	0.0860841	2.65346	0.00796718	0.0255176
WAGO-10	WBGene00015321	pseudogene_AS	92.7138	-0.561221	0.211527	-2.65319	0.00797353	0.0255325
WAGO-10	(GATGA)n	dfam_repeats_AS	14.6193	-1.46802	0.553485	-2.65233	0.0079939	0.0255922
WAGO-10	WBGene00021188	protein_coding_AS	70.7589	-0.640738	0.24164	-2.65162	0.0080106	0.0256371
WAGO-10	WBGene00017985	protein_coding_AS	67.4253	0.616503	0.232503	2.65159	0.00801139	0.0256371
WAGO-10	CER15-1-LTR_CE	dfam_repeats_AS	285.531	-0.336996	0.12711	-2.65122	0.0080202	0.0256598
WAGO-10	WBGene00019591	protein_coding_AS	30.848	-0.923796	0.348488	-2.65087	0.0080285	0.0256809
WAGO-10	WBGene00044025	protein_coding_AS	159.136	0.404023	0.152444	2.6503	0.00804208	0.0257188
WAGO-10	WBGene00044260	protein_coding_AS	80.9543	-0.579446	0.218644	-2.65019	0.00804475	0.0257218
WAGO-10	WBGene00006349	protein_coding_AS	725.721	0.193072	0.0729577	2.64635	0.0081365	0.0260095
WAGO-10	WBGene00000869	protein_coding_AS	106.887	0.507293	0.19171	2.64615	0.00814128	0.0260193
WAGO-10	WBGene00046066	piRNA	226.922	-0.36846	0.139251	-2.646	0.00814487	0.0260251
WAGO-10	WBGene00044261	protein_coding_AS	193.279	-0.368496	0.139276	-2.6458	0.00814984	0.0260354
WAGO-10	WBGene00011388	protein_coding_AS	297.188	-0.359106	0.135738	-2.64559	0.00815493	0.0260461
WAGO-10	WBGene00018490	protein_coding_AS	39.8485	-0.851876	0.32205	-2.64517	0.00816503	0.0260728
WAGO-10	WBGene00002997	protein_coding_AS	81.2762	0.563746	0.213155	2.64477	0.00817475	0.0260982
WAGO-10	WBGene00012361	protein_coding_AS	237.444	0.325733	0.123197	2.644	0.00819318	0.0261514
WAGO-10	cel-miR-357-3p	miRNA	226.247	-0.352221	0.133222	-2.64386	0.00819662	0.0261568
WAGO-10	WBGene00022460	protein_coding_AS	146.377	0.407462	0.154129	2.64365	0.00820186	0.0261679
WAGO-10	WBGene00012176	protein_coding_AS	33.4239	0.951568	0.360004	2.64322	0.00821224	0.0261954
WAGO-10	WBGene00171681	piRNA	64.649	-0.6401	0.242191	-2.64296	0.00821852	0.0262099
WAGO-10	WBGene00219959	ncRNA_AS	268.157	-0.315393	0.119356	-2.64245	0.00823081	0.0262434
WAGO-10	WBGene00008331	protein_coding_AS	718.09	0.203587	0.0770499	2.64228	0.00823503	0.0262512
WAGO-10	WBGene00015488	protein_coding_AS	48.7205	3.45174	1.30651	2.64195	0.00824291	0.0262707
WAGO-10	WBGene00022486	protein_coding_AS	1244.11	-0.166217	0.0629676	-2.63973	0.00829721	0.0264381
WAGO-10	WBGene00013208	protein_coding_AS	175.398	0.392471	0.148696	2.63942	0.00830479	0.0264566
WAGO-10	WBGene00016999	protein_coding_AS	21.5312	-1.14932	0.435516	-2.63899	0.00831545	0.0264849
WAGO-10	WBGene00009078	protein_coding_AS	167.624	0.383946	0.145497	2.63887	0.00831836	0.0264885
WAGO-10	WBGene00012952	protein_coding_AS	528.109	-0.264255	0.100149	-2.63861	0.0083246	0.0265027
WAGO-10	WBGene00005829	protein_coding_AS	1.71078	4.64858	1.76218	2.63797	0.00834048	NA
WAGO-10	WBGene00012689	protein_coding_AS	74.0401	0.576803	0.218661	2.63789	0.00834244	0.0265539
WAGO-10	WBGene00048787	piRNA	371.174	-0.313195	0.118745	-2.63753	0.00835112	0.0265758
WAGO-10	WBGene00019165	protein_coding_AS	114.435	0.474556	0.17995	2.63716	0.0083603	0.0265993
WAGO-10	WBGene00016654	protein_coding_AS	236.843	0.350312	0.132842	2.63706	0.00836282	0.0266017
WAGO-10	cel-miR-251	miRNA	10.5771	-1.69439	0.642546	-2.63699	0.00836448	NA
WAGO-10	WBGene00007277	protein_coding_AS	251.09	0.32009	0.121398	2.63669	0.0083719	0.0266249
WAGO-10	WBGene00006387	protein_coding_AS	234.735	0.329604	0.12503	2.63621	0.00838381	0.026657
WAGO-10	WBGene00022500	protein_coding_AS	71.24	-0.642561	0.243752	-2.63612	0.008386	0.0266583
WAGO-10	WBGene00009081	protein_coding_AS	81.5948	-0.561937	0.213176	-2.63603	0.00838819	0.0266596
WAGO-10	WBGene00012188	protein_coding_AS	538.283	0.21947	0.0832661	2.63576	0.00839482	0.026675
WAGO-10	WBGene00007928	protein_coding_AS	478.497	-0.233794	0.0887227	-2.63511	0.00841098	0.0267206
WAGO-10	WBGene00004889	protein_coding_AS	728.369	-0.196352	0.0745378	-2.63426	0.00843213	0.0267821
WAGO-10	WBGene00015250	protein_coding_AS	293.14	0.294532	0.111847	2.63334	0.00845496	0.0268489
WAGO-10	WBGene00007176	protein_coding_AS	674.1	-0.210212	0.0798365	-2.63303	0.0084626	0.0268674
WAGO-10	WBGene00018458	protein_coding_AS	64.9392	-0.632343	0.240174	-2.63286	0.00846696	0.0268755
WAGO-10	WBGene00013158	protein_coding_AS	152.038	-0.404132	0.153588	-2.63127	0.00850661	0.0269956
WAGO-10	WBGene00049366	piRNA	198.921	-0.376391	0.143095	-2.63035	0.00852961	0.0270628
WAGO-10	WBGene00007059	protein_coding_AS	156.242	0.412135	0.156693	2.6302	0.00853334	0.0270689
WAGO-10	WBGene00047704	piRNA	54.6158	-0.696814	0.264976	-2.62973	0.00854537	0.0271013
WAGO-10	WBGene00021934	protein_coding_AS	459.479	0.239065	0.0909797	2.62768	0.00859702	0.0272593
WAGO-10	WBGene00197589	ncRNA_AS	54.5672	0.701387	0.266961	2.6273	0.00860652	0.0272836
WAGO-10	Chapaev-1_CE	dfam_repeats_AS	5480.24	-0.0932231	0.0354956	-2.62633	0.00863112	0.0273558
WAGO-10	WBGene00006553	protein_coding_AS	11.5329	1.47893	0.563586	2.62414	0.00868679	NA
WAGO-10	WBGene00001853	protein_coding_AS	418.397	-0.248265	0.09461	-2.62409	0.00868811	0.0275305
WAGO-10	WBGene00011119	protein_coding_AS	21.3144	1.13447	0.432483	2.62316	0.00871191	0.0276001
WAGO-10	WBGene00007307	protein_coding_AS	1260.12	-0.161151	0.0614358	-2.62308	0.00871384	0.0276003
WAGO-10	WBGene00001179	protein_coding_AS	95.1457	-0.512292	0.195544	-2.61983	0.00879734	0.0278589
WAGO-10	WBGene00012004	protein_coding_AS	109.26	0.487882	0.186253	2.61946	0.00880703	0.0278836
WAGO-10	WBGene00022118	protein_coding_AS	289.276	0.296193	0.113106	2.61873	0.00882571	0.0279368
WAGO-10	WBGene00004385	protein_coding_AS	454.302	0.237156	0.0905875	2.61798	0.00884512	0.0279923
WAGO-10	WBGene00000380	protein_coding_AS	141.433	0.415887	0.158897	2.61733	0.00886201	0.0280398
WAGO-10	WBGene00000820	protein_coding_AS	2295.52	-0.125224	0.0478492	-2.61706	0.00886913	0.0280564
WAGO-10	WBGene00011908	protein_coding_AS	349.79	0.277503	0.106043	2.61688	0.00887364	0.0280647
WAGO-10	WBGene00008431	protein_coding_AS	115.913	0.461945	0.176536	2.61672	0.00887796	0.0280724
WAGO-10	WBGene00021401	protein_coding_AS	84.8011	0.551852	0.210953	2.61599	0.00889689	0.0281263
WAGO-10	WBGene00019296	protein_coding_AS	236.346	0.325296	0.124368	2.6156	0.00890714	0.0281527
WAGO-10	WBGene00012809	protein_coding_AS	282.185	0.295201	0.112868	2.61546	0.00891083	0.0281584
WAGO-10	WBGene00009364	protein_coding_AS	424.731	0.2524	0.0965513	2.61415	0.00894501	0.0282604
WAGO-10	WBGene00010859	protein_coding_AS	68.4036	-0.602189	0.230389	-2.61379	0.00895446	0.0282843
WAGO-10	WBGene00018419	protein_coding_AS	118.815	0.449824	0.172162	2.6128	0.00898046	0.0283604
WAGO-10	WBGene00005727	protein_coding_AS	160.39	-0.40369	0.15451	-2.61272	0.00898255	0.0283609
WAGO-10	WBGene00019971	protein_coding_AS	465.907	0.230891	0.0883759	2.6126	0.00898569	0.0283648
WAGO-10	WBGene00022276	protein_coding_AS	165.022	-0.41945	0.160562	-2.61238	0.00899147	0.028377
WAGO-10	WBGene00011932	protein_coding_AS	55.7071	0.672873	0.25761	2.61199	0.00900177	0.0284035
WAGO-10	WBGene00050283	piRNA	25.0233	-1.0205	0.390792	-2.61136	0.00901837	0.0284499
WAGO-10	WBGene00018357	protein_coding_AS	123.014	0.448879	0.172128	2.60783	0.00911193	0.028739
WAGO-10	WBGene00004076	protein_coding_AS	1112.77	0.164802	0.0632087	2.60727	0.00912676	0.0287796
WAGO-10	WBGene00009259	protein_coding_AS	108.212	-0.486015	0.186506	-2.60589	0.00916358	0.0288896
WAGO-10	WBGene00015134	protein_coding_AS	338.753	0.292303	0.112175	2.60578	0.00916661	0.0288931
WAGO-10	WBGene00004068	protein_coding_AS	353.877	0.273258	0.10488	2.60545	0.00917536	0.0289136
WAGO-10	WBGene00017759	protein_coding_AS	290.002	0.287661	0.11041	2.60539	0.00917701	0.0289136
WAGO-10	WBGene00014099	protein_coding_AS	91.6509	-0.539566	0.207137	-2.60487	0.00919078	0.0289509
WAGO-10	WBGene00018957	protein_coding_AS	132.927	0.433838	0.166564	2.60464	0.00919718	0.0289649
WAGO-10	cel-miR-1829c-5p	miRNA	180.29	-0.381443	0.146457	-2.60447	0.00920161	0.0289687
WAGO-10	WBGene00194695	protein_coding_AS	71.1332	-0.635853	0.244141	-2.60445	0.00920228	0.0289687
WAGO-10	WBGene00021687	protein_coding_AS	1312.27	-0.191213	0.0734226	-2.60428	0.0092068	0.0289734
WAGO-10	WBGene00049964	piRNA	108.105	-0.489529	0.187973	-2.60425	0.00920767	0.0289734
WAGO-10	WBGene00020160	protein_coding_AS	24.2732	0.990044	0.380295	2.60336	0.00923163	0.0290427
WAGO-10	WBGene00008915	protein_coding_AS	11.049	1.48946	0.572212	2.60299	0.00924134	NA
WAGO-10	WBGene00008743	protein_coding_AS	103.564	0.515311	0.19799	2.60271	0.00924898	0.0290911
WAGO-10	WBGene00018516	protein_coding_AS	121.519	0.443757	0.170505	2.6026	0.00925204	0.0290946
WAGO-10	WBGene00007270	protein_coding_AS	291.124	0.29045	0.111626	2.602	0.00926828	0.0291395
WAGO-10	WBGene00007787	protein_coding_AS	329.359	0.276917	0.106429	2.6019	0.00927089	0.0291416
WAGO-10	WBGene00004182	protein_coding_AS	244.201	-0.318515	0.122434	-2.60153	0.00928094	0.029167
WAGO-10	WBGene00003902	protein_coding_AS	1757.56	0.137221	0.0528208	2.59785	0.00938096	0.0294751
WAGO-10	WBGene00047857	piRNA	103.047	-0.483394	0.186096	-2.59756	0.00938895	0.029494
WAGO-10	WBGene00021420	protein_coding_AS	201.924	-0.355931	0.137039	-2.59729	0.00939613	0.0295103
WAGO-10	WBGene00012187	protein_coding_AS	136.54	0.415705	0.160088	2.59673	0.00941167	0.0295529
WAGO-10	WBGene00013508	protein_coding_AS	4442.3	-0.0955633	0.0368086	-2.59622	0.00942551	0.0295901
WAGO-10	WBGene00017849	pseudogene_AS	361.394	-0.262783	0.101249	-2.59542	0.00944753	0.029653
WAGO-10	cel-miR-1-3p	miRNA	282927	-0.17756	0.0684357	-2.59455	0.0094714	0.0297216
WAGO-10	WBGene00011820	protein_coding_AS	37.8789	0.822455	0.317049	2.59409	0.00948408	0.0297552
WAGO-10	WBGene00013101	protein_coding_AS	27.1262	-1.03089	0.397431	-2.59389	0.00948965	0.029763
WAGO-10	WBGene00002196	protein_coding_AS	261.948	0.310124	0.119561	2.59386	0.00949058	0.029763
WAGO-10	WBGene00015974	protein_coding_AS	163.485	0.416063	0.160418	2.59362	0.00949726	0.0297777
WAGO-10	WBGene00000542	protein_coding_AS	867.142	0.181749	0.0701017	2.59265	0.00952406	0.0298554
WAGO-10	WBGene00017724	protein_coding_AS	71.5132	-0.597193	0.230388	-2.59212	0.00953859	0.0298947
WAGO-10	WBGene00014065	protein_coding_AS	80.8289	-0.587533	0.226712	-2.59154	0.00955487	0.0299394
WAGO-10	WBGene00048171	piRNA	71.6091	-0.625595	0.241443	-2.59106	0.00956802	0.0299743
WAGO-10	WBGene00015307	protein_coding_AS	91.6664	0.512055	0.197775	2.58908	0.00962328	0.0301411
WAGO-10	WBGene00017211	pseudogene_AS	83.0827	-0.568159	0.219483	-2.58863	0.00963592	0.0301743
WAGO-10	WBGene00006423	protein_coding_AS	207.002	-0.354164	0.136882	-2.58737	0.00967115	0.0302783
WAGO-10	WBGene00006059	protein_coding_AS	117.554	0.454823	0.17584	2.58658	0.00969341	0.0303355
WAGO-10	WBGene00016966	protein_coding_AS	137.362	0.447426	0.17298	2.58657	0.00969351	0.0303355
WAGO-10	WBGene00000162	protein_coding_AS	508.604	0.230772	0.0892548	2.58554	0.00972271	0.0304205
WAGO-10	WBGene00004048	protein_coding_AS	41.9041	-0.791395	0.306152	-2.58497	0.00973869	0.0304641
WAGO-10	(GGATGA)n	dfam_repeats_AS	47.8779	0.706394	0.273313	2.58456	0.00975044	0.0304945
WAGO-10	WBGene00012610	protein_coding_AS	122.509	-0.455779	0.176352	-2.58448	0.00975261	0.0304948
WAGO-10	WBGene00013768	protein_coding_AS	202.566	0.348626	0.13492	2.58396	0.00976737	0.0305346
WAGO-10	WBGene00004403	protein_coding_AS	657.625	0.198556	0.0768513	2.58363	0.00977657	0.0305569
WAGO-10	WBGene00016997	protein_coding_AS	173.468	-0.375175	0.145235	-2.58323	0.00978805	0.0305864
WAGO-10	WBGene00009189	protein_coding_AS	590.739	0.22507	0.0871467	2.58265	0.00980448	0.0306313
WAGO-10	WBGene00004824	protein_coding_AS	345.943	0.264558	0.102448	2.58237	0.0098124	0.0306496
WAGO-10	WBGene00016115	protein_coding_AS	872.317	0.180443	0.0698843	2.58202	0.00982244	0.0306745
WAGO-10	WBGene00047989	piRNA	190.946	-0.362151	0.140273	-2.58176	0.00982975	0.0306909
WAGO-10	WBGene00004457	protein_coding_AS	446.295	-0.236129	0.0915154	-2.58021	0.00987416	0.0308231
WAGO-10	WBGene00047817	piRNA	252.171	-0.312542	0.121134	-2.58013	0.00987625	0.0308232
WAGO-10	WBGene00013302	protein_coding_AS	221.074	0.330759	0.128201	2.58	0.00988001	0.0308284
WAGO-10	WBGene00003919	protein_coding_AS	220.264	0.32638	0.126583	2.57838	0.00992646	0.0309669
WAGO-10	WBGene00004419	protein_coding_AS	712.978	0.187592	0.0727597	2.57824	0.00993046	0.0309729
WAGO-10	(TCGTGA)n	dfam_repeats_AS	44.4713	0.797524	0.309397	2.57767	0.00994687	0.0310176
WAGO-10	WBGene00021754	protein_coding_AS	463.436	0.248191	0.0962956	2.57739	0.00995508	0.0310367
WAGO-10	WBGene00008838	protein_coding_AS	65.9877	-0.629856	0.244436	-2.57678	0.00997268	0.031085
WAGO-10	WBGene00004032	protein_coding_AS	190.472	0.382057	0.148282	2.57655	0.00997908	0.0310985
WAGO-10	WBGene00219804	snoRNA_AS	28.712	0.940092	0.364935	2.57605	0.00999365	0.0311372
WAGO-10	cel-miR-4816-3p	miRNA	96.4358	-0.511151	0.19843	-2.57598	0.0099957	0.0311372
WAGO-10	WBGene00020560	protein_coding_AS	75.2097	-0.564419	0.21924	-2.57443	0.0100405	0.0312702
WAGO-10	WBGene00016387	protein_coding_AS	124.33	0.438918	0.170517	2.57405	0.0100517	0.0312985
WAGO-10	WBGene00016620	protein_coding_AS	66.1127	-0.631412	0.245364	-2.57337	0.0100714	0.0313532
WAGO-10	WBGene00172982	piRNA	131.511	-0.456774	0.177524	-2.57303	0.0100812	0.0313774
WAGO-10	TC5A	dfam_repeats_AS	563.047	0.225471	0.0876493	2.57243	0.0100989	0.0314257
WAGO-10	WBGene00011721	pseudogene_AS	1092.13	-0.168105	0.0653539	-2.57223	0.0101046	0.0314369
WAGO-10	WBGene00002206	protein_coding_AS	94.0678	0.524357	0.2039	2.57164	0.0101218	0.0314775
WAGO-10	WBGene00016489	protein_coding_AS	345.162	-0.268714	0.104491	-2.57164	0.0101219	0.0314775
WAGO-10	WBGene00004917	protein_coding_AS	178.069	0.397069	0.15442	2.57136	0.01013	0.0314964
WAGO-10	WBGene00048090	piRNA	229.329	-0.348943	0.135786	-2.56979	0.0101759	0.0316325
WAGO-10	WBGene00044705	protein_coding_AS	960.073	-0.1718	0.0668747	-2.56897	0.0102	0.0316968
WAGO-10	WBGene00003691	protein_coding_AS	143.393	-0.423657	0.16492	-2.56887	0.0102032	0.0316968
WAGO-10	WBGene00015206	protein_coding_AS	735.415	-0.189678	0.0738378	-2.56885	0.0102036	0.0316968
WAGO-10	WBGene00018483	protein_coding_AS	828.647	0.175297	0.0682407	2.5688	0.0102051	0.0316968
WAGO-10	WBGene00000105	protein_coding_AS	128.055	-0.436816	0.170061	-2.56858	0.0102115	0.0317101
WAGO-10	WBGene00010815	protein_coding_AS	265.275	0.302963	0.117965	2.56824	0.0102215	0.0317344
WAGO-10	WBGene00004030	protein_coding_AS	19.9522	-1.15748	0.450828	-2.56745	0.0102449	0.0318003
WAGO-10	WBGene00010419	protein_coding_AS	963.179	0.163697	0.0638135	2.56524	0.0103105	0.0319974
WAGO-10	WBGene00011803	protein_coding_AS	729.199	-0.190605	0.0743171	-2.56475	0.0103249	0.0320354
WAGO-10	WBGene00001736	protein_coding_AS	502.651	-0.225138	0.0877909	-2.56448	0.010333	0.0320539
WAGO-10	WBGene00006550	protein_coding_AS	21.1605	-1.13691	0.443392	-2.56411	0.010344	0.0320812
WAGO-10	WBGene00010004	protein_coding_AS	18.6652	-1.2283	0.479148	-2.56351	0.0103618	0.0321299
WAGO-10	WBGene00004891	protein_coding_AS	193.527	0.366279	0.142976	2.56182	0.0104126	0.0322805
WAGO-10	WBGene00008444	protein_coding_AS	409.68	0.252475	0.0985558	2.56174	0.0104148	0.0322806
WAGO-10	WBGene00047418	piRNA	181.383	-0.365798	0.1428	-2.56162	0.0104186	0.0322858
WAGO-10	WBGene00007730	protein_coding_AS	94.658	0.493375	0.192663	2.56082	0.0104426	0.0323533
WAGO-10	WBGene00020181	protein_coding_AS	128.759	0.429823	0.167912	2.55981	0.0104729	0.0324405
WAGO-10	WBGene00006713	protein_coding_AS	428.017	0.241409	0.0943269	2.55928	0.0104889	0.03248
WAGO-10	WBGene00050680	piRNA	21.4992	-1.13115	0.441986	-2.55924	0.01049	0.03248
WAGO-10	WBGene00305996	lincRNA_AS	449.14	-0.243442	0.0951634	-2.55814	0.0105233	0.0325676
WAGO-10	Helitron2_CE	dfam_repeats_AS	608.918	-0.216067	0.0844643	-2.55809	0.0105249	0.0325676
WAGO-10	WBGene00007105	protein_coding_AS	391.09	0.249713	0.0976168	2.55809	0.0105249	0.0325676
WAGO-10	(TGAAGA)n	dfam_repeats_AS	132.759	0.501489	0.196153	2.55663	0.0105692	0.0326979
WAGO-10	WBGene00002135	protein_coding_AS	55.5168	-0.675869	0.264504	-2.55523	0.0106117	0.0328186
WAGO-10	WBGene00003921	protein_coding_AS	236.885	0.33141	0.1297	2.5552	0.0106126	0.0328186
WAGO-10	(AAC)n	dfam_repeats_AS	58.6165	0.627624	0.245719	2.55424	0.010642	0.0329028
WAGO-10	WBGene00013123	protein_coding_AS	165.468	0.379126	0.148544	2.55228	0.0107021	0.033078
WAGO-10	WBGene00004425	protein_coding_AS	287.746	0.292158	0.114471	2.55224	0.0107031	0.033078
WAGO-10	WBGene00022079	pseudogene_AS	40.9315	0.750861	0.294234	2.55191	0.0107133	0.0331024
WAGO-10	WBGene00009329	protein_coding_AS	337.336	0.293173	0.114925	2.55099	0.0107418	0.0331836
WAGO-10	WBGene00017980	protein_coding_AS	77.2553	-0.591285	0.231854	-2.55024	0.0107648	0.0332477
WAGO-10	WBGene00021518	protein_coding_AS	8.15656	-1.90679	0.748332	-2.54805	0.0108327	NA
WAGO-10	WBGene00044053	pseudogene_AS	109.692	0.474939	0.186396	2.54802	0.0108338	0.0334539
WAGO-10	WBGene00044253	protein_coding_AS	117.199	-0.453681	0.178078	-2.54764	0.0108453	0.0334826
WAGO-10	WBGene00022704	protein_coding_AS	147.166	0.404525	0.158811	2.54721	0.0108588	0.0335173
WAGO-10	WBGene00006591	protein_coding_AS	43.1375	-0.748432	0.293842	-2.54705	0.0108637	0.0335254
WAGO-10	WBGene00077643	protein_coding_AS	307.122	0.275763	0.108306	2.54616	0.0108916	0.0336047
WAGO-10	WBGene00010876	protein_coding_AS	192.12	0.77806	0.305635	2.54571	0.0109055	0.0336406
WAGO-10	WBGene00022074	protein_coding_AS	137.208	0.42832	0.168282	2.54525	0.0109201	0.0336785
WAGO-10	cel-miR-67-3p	miRNA	66.4345	-0.603831	0.237288	-2.54471	0.0109367	0.0337229
WAGO-10	WBGene00003960	protein_coding_AS	144.88	0.401299	0.15774	2.54405	0.0109575	0.0337799
WAGO-10	WBGene00014956	pseudogene_AS	687.011	-0.190975	0.0750821	-2.54355	0.0109733	0.0338216
WAGO-10	WBGene00009182	protein_coding_AS	177.914	0.36666	0.144167	2.54329	0.0109813	0.0338393
WAGO-10	WBGene00046138	piRNA	272.571	-0.310328	0.122087	-2.54185	0.0110266	0.0339719
WAGO-10	WBGene00047682	piRNA	336.696	-0.287634	0.113192	-2.54111	0.01105	0.034037
WAGO-10	WBGene00009649	protein_coding_AS	19.1145	-1.16133	0.457049	-2.54093	0.0110559	0.0340481
WAGO-10	Mariner5_CE	dfam_repeats_AS	217.775	-0.337437	0.132806	-2.54082	0.0110592	0.0340512
WAGO-10	WBGene00017673	protein_coding_AS	11.9736	1.41069	0.555292	2.54044	0.0110712	0.0340764
WAGO-10	WBGene00018274	protein_coding_AS	34.9346	-0.8602	0.338606	-2.54042	0.011072	0.0340764
WAGO-10	WBGene00009308	protein_coding_AS	127.296	0.440106	0.173405	2.53802	0.0111481	0.0343034
WAGO-10	WBGene00010336	protein_coding_AS	119.809	-0.476098	0.187591	-2.53795	0.0111503	0.0343034
WAGO-10	WBGene00016495	protein_coding_AS	464.567	-0.231525	0.0912282	-2.53786	0.0111531	0.0343039
WAGO-10	WBGene00047517	piRNA	94.2246	-0.524558	0.206698	-2.5378	0.0111551	0.0343039
WAGO-10	WBGene00010326	protein_coding_AS	178.679	0.377748	0.148859	2.53763	0.0111606	0.0343097
WAGO-10	WBGene00004754	protein_coding_AS	759.572	0.187842	0.0740235	2.5376	0.0111616	0.0343097
WAGO-10	cel-miR-1829b-5p	miRNA	40.4916	-0.784675	0.3093	-2.53694	0.0111826	0.034367
WAGO-10	WBGene00016674	protein_coding_AS	842.892	-0.203374	0.080171	-2.53676	0.0111885	0.0343781
WAGO-10	WBGene00000178	protein_coding_AS	174.874	-0.368614	0.145322	-2.53653	0.0111957	0.0343894
WAGO-10	WBGene00000677	protein_coding_AS	61.8176	-0.630924	0.248738	-2.5365	0.0111968	0.0343894
WAGO-10	WBGene00006708	protein_coding_AS	332.714	0.271703	0.107139	2.53597	0.0112135	0.0344337
WAGO-10	WBGene00016203	protein_coding_AS	218.907	0.337973	0.133277	2.53587	0.0112168	0.0344368
WAGO-10	WBGene00022092	protein_coding_AS	304.998	0.274382	0.108288	2.53383	0.0112824	0.034631
WAGO-10	WBGene00021923	protein_coding_AS	213.324	0.339353	0.133947	2.53348	0.0112936	0.0346583
WAGO-10	WBGene00138720	protein_coding_AS	143.935	0.396197	0.156411	2.53305	0.0113075	0.0346937
WAGO-10	WBGene00001756	protein_coding_AS	7.5165	-2.02423	0.799495	-2.53188	0.0113452	NA
WAGO-10	WBGene00022455	protein_coding_AS	45.119	0.70997	0.28053	2.53082	0.0113797	0.0349081
WAGO-10	WBGene00022431	pseudogene_AS	489.548	-0.228381	0.0903139	-2.52875	0.011447	0.0351072
WAGO-10	WBGene00000199	protein_coding_AS	209.393	0.33221	0.131404	2.52815	0.0114667	0.0351603
WAGO-10	WBGene00001436	protein_coding_AS	21.5645	1.14485	0.453009	2.52722	0.0114971	0.0352463
WAGO-10	WBGene00015590	protein_coding_AS	977.242	-0.160454	0.0635111	-2.52639	0.0115241	0.0353219
WAGO-10	WBGene00016602	protein_coding_AS	146.993	0.403413	0.159735	2.52551	0.011553	0.0354032
WAGO-10	WBGene00015208	protein_coding_AS	250.814	0.309714	0.122674	2.5247	0.0115797	0.0354777
WAGO-10	WBGene00048010	piRNA	125.353	-0.429317	0.170062	-2.52447	0.0115872	0.0354934
WAGO-10	WBGene00012106	protein_coding_AS	274.879	0.285343	0.113038	2.5243	0.0115927	0.0355015
WAGO-10	WBGene00167305	piRNA	15.8954	-1.27435	0.504843	-2.52425	0.0115946	0.0355015
WAGO-10	WBGene00219275	protein_coding_AS	144.422	0.396662	0.157212	2.5231	0.0116325	0.0356103
WAGO-10	WBGene00007684	protein_coding_AS	163.996	0.387335	0.153556	2.52244	0.0116545	0.0356703
WAGO-10	WBGene00002059	protein_coding_AS	288.094	0.281547	0.111624	2.52227	0.01166	0.0356796
WAGO-10	WBGene00050858	piRNA	378.836	-0.247368	0.0980912	-2.52182	0.011675	0.0357182
WAGO-10	WBGene00012985	lincRNA_AS	502.943	-0.246199	0.0976547	-2.52112	0.0116981	0.0357816
WAGO-10	WBGene00044976	pseudogene_AS	108.986	-0.470961	0.186878	-2.52016	0.0117301	0.0358722
WAGO-10	WBGene00013830	protein_coding_AS	421.806	-0.238864	0.0947856	-2.52004	0.011734	0.0358767
WAGO-10	WBGene00022473	protein_coding_AS	864.475	0.189263	0.0751295	2.51916	0.0117637	0.03596
WAGO-10	WBGene00022224	protein_coding_AS	304.762	0.273255	0.108517	2.5181	0.0117991	0.0360609
WAGO-10	(TTCTCC)n	dfam_repeats_AS	113.572	-0.459178	0.182397	-2.51746	0.0118203	0.0361183
WAGO-10	WBGene00021204	protein_coding_AS	67.7675	-0.622826	0.24741	-2.51739	0.0118229	0.0361187
WAGO-10	WBGene00018362	protein_coding_AS	643.731	0.194706	0.0773587	2.51692	0.0118385	0.0361591
WAGO-10	WBGene00206412	protein_coding_AS	69.955	-0.603372	0.239801	-2.51614	0.0118649	0.0362322
WAGO-10	WBGene00010458	protein_coding_AS	181.129	0.355289	0.141233	2.51562	0.0118823	0.0362778
WAGO-10	WBGene00044460	protein_coding_AS	72.8643	-0.569852	0.226559	-2.51525	0.0118949	0.036309
WAGO-10	WBGene00045575	piRNA	383.761	-0.317697	0.126323	-2.51497	0.0119043	0.0363302
WAGO-10	WBGene00167217	piRNA	112.095	-0.520811	0.2071	-2.51478	0.0119106	0.036342
WAGO-10	WBGene00009187	protein_coding_AS	153.511	0.39135	0.155628	2.51464	0.0119153	0.0363488
WAGO-10	WBGene00012329	protein_coding_AS	15.3984	-1.29619	0.515709	-2.51342	0.0119568	0.0364681
WAGO-10	WBGene00013845	protein_coding_AS	51.5702	-0.695417	0.276774	-2.51258	0.0119852	0.0365368
WAGO-10	WBGene00013240	protein_coding_AS	378.428	0.246245	0.098006	2.51254	0.0119864	0.0365368
WAGO-10	WBGene00008880	protein_coding_AS	116.74	-0.439578	0.174954	-2.51254	0.0119867	0.0365368
WAGO-10	WBGene00047947	piRNA	226.924	-0.324789	0.12933	-2.51131	0.0120285	0.0366565
WAGO-10	WBGene00022569	protein_coding_AS	123.82	-0.444304	0.176965	-2.51069	0.0120494	0.0367128
WAGO-10	WBGene00016931	protein_coding_AS	220.231	-0.361564	0.144041	-2.51016	0.0120678	0.0367613
WAGO-10	WBGene00018009	protein_coding_AS	961.407	0.431116	0.171846	2.50874	0.0121163	0.0369017
WAGO-10	WBGene00010871	protein_coding_AS	52.0534	0.667675	0.266168	2.50847	0.0121255	0.0369221
WAGO-10	WBGene00004395	protein_coding_AS	99.8143	0.482228	0.192459	2.50561	0.0122239	0.037214
WAGO-10	WBGene00007628	protein_coding_AS	200.805	0.3332	0.133033	2.50465	0.0122574	0.0373083
WAGO-10	WBGene00021589	protein_coding_AS	570.886	-0.204294	0.0815739	-2.5044	0.0122658	0.0373262
WAGO-10	WBGene00048389	piRNA	63.8243	-0.598055	0.238839	-2.50401	0.0122795	0.0373603
WAGO-10	WBGene00011290	protein_coding_AS	44.7891	0.695014	0.277596	2.50369	0.0122906	0.0373865
WAGO-10	WBGene00011083	protein_coding_AS	79.9513	-0.580483	0.23191	-2.50305	0.0123127	0.0374462
WAGO-10	WBGene00015407	protein_coding_AS	130.647	-0.424386	0.169553	-2.50297	0.0123155	0.037447
WAGO-10	WBGene00002143	protein_coding_AS	167.351	0.367774	0.146978	2.50223	0.0123412	0.0375124
WAGO-10	WBGene00050697	piRNA	248.975	-0.329959	0.131867	-2.50221	0.0123421	0.0375124
WAGO-10	WBGene00043705	protein_coding_AS	465.516	0.226272	0.0904327	2.5021	0.0123458	0.0375162
WAGO-10	WBGene00045063	protein_coding_AS	164.892	-0.378189	0.15117	-2.50174	0.0123586	0.0375472
WAGO-10	WBGene00019345	protein_coding_AS	15.2117	-1.27882	0.51127	-2.50126	0.0123753	0.0375903
WAGO-10	WBGene00047713	piRNA	262.033	-0.312913	0.125185	-2.4996	0.0124334	0.037757
WAGO-10	WBGene00007927	protein_coding_AS	198.699	0.336042	0.134441	2.49955	0.0124352	0.037757
WAGO-10	WBGene00016695	protein_coding_AS	126.37	-0.431544	0.172665	-2.49931	0.0124435	0.0377745
WAGO-10	WBGene00048550	piRNA	90.0899	-0.520608	0.208479	-2.49717	0.0125189	0.0379932
WAGO-10	WBGene00000462	protein_coding_AS	315.155	-0.270436	0.108299	-2.49712	0.0125207	0.0379932
WAGO-10	WBGene00001685	protein_coding_AS	33.3002	0.835238	0.334522	2.49681	0.0125316	0.0380188
WAGO-10	WBGene00000112	protein_coding_AS	884.708	-0.168574	0.0675463	-2.49569	0.0125714	0.0381316
WAGO-10	WBGene00019996	protein_coding_AS	115.438	-0.440503	0.176536	-2.49526	0.0125864	0.0381693
WAGO-10	WBGene00013255	protein_coding_AS	129.599	-0.438086	0.175578	-2.49511	0.0125918	0.0381781
WAGO-10	WBGene00012169	protein_coding_AS	161.843	0.388673	0.155809	2.49454	0.012612	0.0382256
WAGO-10	WBGene00011451	protein_coding_AS	261.501	0.32979	0.132206	2.49452	0.0126126	0.0382256
WAGO-10	WBGene00046760	piRNA	221.702	-0.339259	0.136034	-2.49393	0.0126338	0.0382819
WAGO-10	WBGene00010293	protein_coding_AS	111.889	0.454985	0.182507	2.49297	0.012668	0.0383778
WAGO-10	WBGene00013567	protein_coding_AS	341.221	0.276626	0.110966	2.49288	0.0126711	0.0383792
WAGO-10	WBGene00002189	protein_coding_AS	326.362	-0.271379	0.108908	-2.49182	0.0127091	0.0384865
WAGO-10	WBGene00011109	protein_coding_AS	372.18	0.25939	0.104101	2.49171	0.0127128	0.03849
WAGO-10	WBGene00004493	protein_coding_AS	414.859	0.236041	0.0947385	2.49149	0.0127207	0.0385061
WAGO-10	WBGene00044160	protein_coding_AS	38.0899	-0.778911	0.312683	-2.49106	0.0127363	0.0385454
WAGO-10	WBGene00018088	protein_coding_AS	255.691	0.311401	0.125012	2.49096	0.0127397	0.038548
WAGO-10	WBGene00001998	protein_coding_AS	534.909	0.214562	0.0861641	2.49016	0.0127687	0.0386275
WAGO-10	WBGene00003978	protein_coding_AS	84.4716	-0.536567	0.215481	-2.49009	0.0127712	0.0386275
WAGO-10	WBGene00009499	protein_coding_AS	428.568	0.230551	0.0926941	2.48722	0.0128744	0.0389318
WAGO-10	WBGene00009628	protein_coding_AS	74.0925	-0.568575	0.22864	-2.48677	0.0128907	0.0389716
WAGO-10	WBGene00015204	protein_coding_AS	305.591	0.288651	0.116078	2.4867	0.0128933	0.0389716
WAGO-10	WBGene00021579	protein_coding_AS	91.728	0.501121	0.201525	2.48664	0.0128954	0.0389716
WAGO-10	WBGene00013756	protein_coding_AS	141.099	0.394422	0.158636	2.48633	0.0129067	0.0389973
WAGO-10	WBGene00022456	protein_coding_AS	225.307	0.317014	0.127506	2.48627	0.0129092	0.0389973
WAGO-10	WBGene00012460	protein_coding_AS	105.374	0.460285	0.185141	2.48613	0.0129142	0.0390044
WAGO-10	WBGene00006463	protein_coding_AS	290.737	0.293327	0.118074	2.48426	0.012982	0.0391944
WAGO-10	WBGene00021442	protein_coding_AS	130.149	0.43537	0.175252	2.48425	0.0129823	0.0391944
WAGO-10	WBGene00201096	ncRNA_AS	50.3916	-0.683699	0.275235	-2.48405	0.0129897	0.0392087
WAGO-10	WBGene00013025	protein_coding_AS	365.357	0.289094	0.116398	2.48368	0.0130034	0.0392422
WAGO-10	cel-miR-237-3p	miRNA	88.0102	0.510303	0.205487	2.48339	0.013014	0.0392662
WAGO-10	WBGene00016011	protein_coding_AS	203.743	-0.335443	0.135186	-2.48134	0.0130888	0.039484
WAGO-10	WBGene00008890	protein_coding_AS	707.893	-0.196805	0.0793354	-2.48068	0.0131134	0.03955
WAGO-10	WBGene00010806	protein_coding_AS	564.031	0.204417	0.0824973	2.47786	0.0132174	0.0398557
WAGO-10	WBGene00010712	protein_coding_AS	212.618	0.3234	0.130538	2.47744	0.0132329	0.0398943
WAGO-10	WBGene00001499	protein_coding_AS	1372.88	0.532035	0.214763	2.47731	0.0132378	0.0399009
WAGO-10	WBGene00012911	protein_coding_AS	124.437	-0.440014	0.177636	-2.47706	0.0132471	0.0399209
WAGO-10	WBGene00000483	protein_coding_AS	10.566	-1.57944	0.637943	-2.47583	0.0132928	NA
WAGO-10	WBGene00045495	protein_coding_AS	111.819	-0.454911	0.183864	-2.47418	0.0133544	0.0402361
WAGO-10	WBGene00016129	protein_coding_AS	204.719	0.326533	0.131996	2.47381	0.013368	0.0402689
WAGO-10	WBGene00000203	protein_coding_AS	161.709	0.367941	0.14878	2.47306	0.0133963	0.040346
WAGO-10	WBGene00012885	protein_coding_AS	42.0972	0.711373	0.287695	2.47267	0.0134108	0.0403817
WAGO-10	CER1	dfam_repeats_AS	7944.83	-0.0774179	0.0313296	-2.47107	0.0134708	0.0405539
WAGO-10	cel-miR-1022-5p	miRNA	188.672	-0.346791	0.140368	-2.47058	0.0134892	0.0406013
WAGO-10	WBGene00013225	protein_coding_AS	493.335	-0.214746	0.0869579	-2.46954	0.0135286	0.0407107
WAGO-10	WBGene00019439	pseudogene_AS	77.0569	-0.544684	0.220567	-2.46948	0.013531	0.0407107
WAGO-10	WBGene00050386	piRNA	96.5069	-0.48216	0.195259	-2.46934	0.0135362	0.040718
WAGO-10	WBGene00022776	protein_coding_AS	163.521	0.37442	0.151725	2.46776	0.0135961	0.0408899
WAGO-10	WBGene00022019	protein_coding_AS	611.54	0.198682	0.0805173	2.46757	0.0136035	0.0409038
WAGO-10	WBGene00018123	protein_coding_AS	34.3037	-2.38401	0.96618	-2.46746	0.0136075	0.0409077
WAGO-10	WBGene00019043	protein_coding_AS	108.661	-0.452579	0.183462	-2.46688	0.0136294	0.0409653
WAGO-10	WBGene00007997	protein_coding_AS	50.2059	-0.702132	0.284651	-2.46664	0.0136387	0.0409838
WAGO-10	WBGene00018206	protein_coding_AS	43.7283	-0.722072	0.292742	-2.46658	0.0136411	0.0409838
WAGO-10	WBGene00013765	protein_coding_AS	527.099	0.216975	0.0879702	2.46646	0.0136457	0.0409893
WAGO-10	WBGene00020026	protein_coding_AS	192.084	0.343404	0.13925	2.46609	0.0136596	0.041023
WAGO-10	WBGene00009681	protein_coding_AS	25.8025	0.939438	0.38102	2.46559	0.0136789	0.0410725
WAGO-10	WBGene00020682	protein_coding_AS	262.305	0.291872	0.118402	2.46509	0.0136978	0.0411209
WAGO-10	WBGene00010519	protein_coding_AS	16.9162	1.11712	0.45342	2.46377	0.0137483	0.0412644
WAGO-10	WBGene00015310	protein_coding_AS	1071.07	0.174781	0.0709729	2.46264	0.0137918	0.041383
WAGO-10	WBGene00010776	protein_coding_AS	62.6492	0.608833	0.247238	2.46254	0.0137959	0.041383
WAGO-10	WBGene00008079	protein_coding_AS	34.9635	0.766844	0.311405	2.46253	0.0137962	0.041383
WAGO-10	WBGene00009935	protein_coding_AS	97.3436	-0.512018	0.208081	-2.46067	0.0138677	0.0415893
WAGO-10	WBGene00017714	protein_coding_AS	17.8156	-1.16317	0.472747	-2.46045	0.0138763	0.0416065
WAGO-10	WBGene00012643	protein_coding_AS	161.431	0.377504	0.153467	2.45984	0.0139001	0.0416694
WAGO-10	WBGene00000902	protein_coding_AS	112.032	-0.447268	0.181859	-2.45942	0.0139162	0.0417095
WAGO-10	WBGene00013547	protein_coding_AS	1133.79	-0.151987	0.0618033	-2.4592	0.0139246	0.0417263
WAGO-10	WBGene00010920	protein_coding_AS	274.464	0.281675	0.11455	2.45896	0.0139341	0.0417463
WAGO-10	WBGene00044655	protein_coding_AS	638.315	-0.189841	0.0772398	-2.45781	0.0139787	0.0418715
WAGO-10	WBGene00004226	protein_coding_AS	68.8209	-0.601526	0.244768	-2.45754	0.0139892	0.0418944
WAGO-10	WBGene00020376	protein_coding_AS	148.72	0.383377	0.156018	2.45727	0.0139999	0.0419182
WAGO-10	WBGene00018181	protein_coding_AS	232.54	-0.317932	0.129447	-2.45608	0.0140462	0.0420483
WAGO-10	WBGene00013538	protein_coding_AS	366.484	0.244346	0.0994906	2.45597	0.0140505	0.0420527
WAGO-10	cel-miR-34-3p	miRNA	274.947	-0.288929	0.117663	-2.45556	0.0140667	0.0420865
WAGO-10	WBGene00016808	protein_coding_AS	82.7621	0.502787	0.204756	2.45554	0.0140675	0.0420865
WAGO-10	WBGene00017430	protein_coding_AS	20.0779	-1.11251	0.453262	-2.45445	0.0141099	0.0422029
WAGO-10	WBGene00011971	protein_coding_AS	325.425	-0.266264	0.108485	-2.4544	0.014112	0.0422029
WAGO-10	WBGene00174363	piRNA	28.8539	-0.930904	0.379403	-2.4536	0.0141433	0.0422878
WAGO-10	WBGene00006331	protein_coding_AS	36.9421	0.802201	0.327029	2.453	0.014167	0.0423453
WAGO-10	WBGene00001020	protein_coding_AS	326.152	0.274607	0.111949	2.45297	0.0141682	0.0423453
WAGO-10	WBGene00015928	protein_coding_AS	845.472	-0.168578	0.0687354	-2.45256	0.0141843	0.042385
WAGO-10	WBGene00008805	protein_coding_AS	38.2724	0.751505	0.306438	2.45239	0.0141912	0.0423971
WAGO-10	WBGene00011242	protein_coding_AS	140.56	0.421583	0.171952	2.45174	0.0142167	0.0424648
WAGO-10	WBGene00010472	protein_coding_AS	97.7363	-0.474347	0.193513	-2.45124	0.0142364	0.0425152
WAGO-10	WBGene00013827	pseudogene_AS	88.2774	-0.528417	0.215985	-2.44655	0.0144232	0.0430642
WAGO-10	WBGene00021415	protein_coding_AS	842.168	-0.167352	0.0684098	-2.44631	0.0144326	0.0430836
WAGO-10	cel-miR-1824-5p	miRNA	14.295	-1.35081	0.552227	-2.44611	0.0144407	0.0430992
WAGO-10	WBGene00010209	pseudogene_AS	236.466	-0.310846	0.12713	-2.4451	0.0144811	0.0432111
WAGO-10	WBGene00012014	protein_coding_AS	293.068	-0.272886	0.111659	-2.44392	0.0145287	0.0433446
WAGO-10	WBGene00006812	protein_coding_AS	160.68	-0.368586	0.15088	-2.4429	0.0145697	0.0434581
WAGO-10	WBGene00013825	protein_coding_AS	33.094	-0.827302	0.338902	-2.44113	0.0146416	0.0436637
WAGO-10	WBGene00010269	protein_coding_AS	53.8901	-0.676509	0.277182	-2.44066	0.0146603	0.0437109
WAGO-10	WBGene00020466	protein_coding_AS	605.689	0.204057	0.0836697	2.43884	0.0147345	0.0439232
WAGO-10	WBGene00050831	piRNA	114.693	-0.466743	0.19139	-2.4387	0.0147404	0.043932
WAGO-10	WBGene00167893	piRNA	7.27344	-2.05814	0.844015	-2.43851	0.0147478	NA
WAGO-10	WBGene00016261	protein_coding_AS	271.298	0.285723	0.117269	2.43648	0.0148311	0.0441936
WAGO-10	WBGene00009643	protein_coding_AS	294.209	-0.311645	0.127939	-2.4359	0.0148549	0.0442556
WAGO-10	WBGene00016710	protein_coding_AS	155.908	-0.377885	0.155204	-2.43476	0.0149018	0.0443863
WAGO-10	WBGene00016576	protein_coding_AS	151.652	0.382483	0.157109	2.43451	0.0149121	0.0444082
WAGO-10	WBGene00022292	protein_coding_AS	172.001	0.349869	0.143767	2.43358	0.0149502	0.0445067
WAGO-10	WBGene00014154	protein_coding_AS	701.66	0.178689	0.0734269	2.43356	0.0149511	0.0445067
WAGO-10	WBGene00049026	piRNA	210.581	-0.327587	0.134647	-2.43294	0.0149769	0.0445744
WAGO-10	WBGene00015733	protein_coding_AS	142	-0.412945	0.169741	-2.4328	0.0149825	0.0445823
WAGO-10	WBGene00009976	protein_coding_AS	52.2324	0.638543	0.262503	2.43252	0.0149941	0.0446078
WAGO-10	WBGene00000223	protein_coding_AS	409.033	0.241031	0.0990988	2.43223	0.0150062	0.0446344
WAGO-10	WBGene00048646	piRNA	219.976	-0.312677	0.128559	-2.43216	0.015009	0.0446344
WAGO-10	WBGene00165231	piRNA	557.555	-0.228088	0.093812	-2.43133	0.0150436	0.0447193
WAGO-10	RC35	dfam_repeats_AS	1221.32	0.158065	0.065013	2.43129	0.0150453	0.0447193
WAGO-10	WBGene00168084	piRNA	30.9734	-0.89867	0.369632	-2.43126	0.0150466	0.0447193
WAGO-10	WBGene00049851	piRNA	274.009	-0.311536	0.128142	-2.43118	0.0150496	0.0447194
WAGO-10	WBGene00045218	pseudogene_AS	51.8928	-0.656986	0.270284	-2.43073	0.0150686	0.0447669
WAGO-10	WBGene00047666	piRNA	255.759	-0.333191	0.137109	-2.43012	0.0150938	0.0448327
WAGO-10	WBGene00169211	piRNA	217.406	-0.31844	0.13107	-2.42955	0.0151175	0.0448942
WAGO-10	WBGene00000064	protein_coding_AS	654.614	0.191911	0.0789969	2.42934	0.0151261	0.0449109
WAGO-10	WBGene00167599	piRNA	30.7547	-0.877923	0.361589	-2.42796	0.0151839	0.0450735
WAGO-10	WBGene00014874	pseudogene_AS	94.1611	-0.490406	0.202054	-2.42711	0.0152197	0.0451707
WAGO-10	WBGene00012696	protein_coding_AS	47.4147	0.663561	0.27343	2.4268	0.0152327	0.0452002
WAGO-10	WBGene00009243	protein_coding_AS	293.242	0.269158	0.110939	2.42618	0.0152586	0.045268
WAGO-10	WBGene00019272	protein_coding_AS	48.0878	-0.686646	0.283115	-2.42533	0.0152946	0.0453658
WAGO-10	WBGene00001609	protein_coding_AS	1147.16	0.150279	0.0619649	2.42522	0.015299	0.0453697
WAGO-10	WBGene00016154	protein_coding_AS	500.993	0.209338	0.0863499	2.4243	0.0153377	0.0454757
WAGO-10	WBGene00015194	protein_coding_AS	240.787	0.306667	0.126504	2.42417	0.0153434	0.0454813
WAGO-10	(GAACCT)n	dfam_repeats_AS	15.6876	1.16186	0.479294	2.42412	0.0153457	0.0454813
WAGO-10	WBGene00009721	protein_coding_AS	242.209	-0.314672	0.129842	-2.42349	0.0153722	0.0455455
WAGO-10	WBGene00021278	pseudogene_AS	83.5245	-0.506861	0.20915	-2.42344	0.0153744	0.0455455
WAGO-10	WBGene00044197	protein_coding_AS	128.652	-0.420481	0.17351	-2.42339	0.0153766	0.0455455
WAGO-10	WBGene00017223	pseudogene_AS	123.659	-0.435949	0.17991	-2.42315	0.0153867	0.0455663
WAGO-10	WBGene00022794	protein_coding_AS	439.528	0.228493	0.0943197	2.42254	0.0154125	0.0456336
WAGO-10	WBGene00001324	protein_coding_AS	442.333	0.241781	0.0998169	2.42225	0.0154248	0.0456612
WAGO-10	WBGene00001393	protein_coding_AS	240.243	0.306459	0.126536	2.42191	0.0154391	0.0456944
WAGO-10	WBGene00044530	protein_coding_AS	95.7914	-0.48371	0.199825	-2.42066	0.0154923	0.0458427
WAGO-10	WBGene00018446	protein_coding_AS	69.817	0.543393	0.224612	2.41925	0.0155523	0.0460033
WAGO-10	WBGene00165101	piRNA	257.201	-0.301896	0.124789	-2.41925	0.0155528	0.0460033
WAGO-10	WBGene00006351	protein_coding_AS	367.541	-0.24904	0.103017	-2.41746	0.015629	0.0462142
WAGO-10	WBGene00016349	protein_coding_AS	18.7591	-1.12302	0.464549	-2.41744	0.0156303	0.0462142
WAGO-10	WBGene00048573	piRNA	213.985	-0.334256	0.138319	-2.41656	0.015668	0.0463166
WAGO-10	WBGene00013724	protein_coding_AS	334.206	0.256111	0.106	2.41614	0.0156859	0.0463603
WAGO-10	WBGene00009086	protein_coding_AS	31.3842	0.821467	0.340195	2.41469	0.0157485	0.0465344
WAGO-10	WBGene00009415	protein_coding_AS	72.5257	-0.538181	0.222883	-2.41463	0.0157511	0.0465344
WAGO-10	WBGene00220258	protein_coding_AS	2674.37	-0.106727	0.0442108	-2.41404	0.0157767	0.0466008
WAGO-10	WBGene00050148	piRNA	200.515	-0.344408	0.142688	-2.41371	0.0157909	0.0466336
WAGO-10	WBGene00011312	protein_coding_AS	352.445	0.252483	0.104613	2.4135	0.0158002	0.0466517
WAGO-10	WBGene00007561	protein_coding_AS	361.151	0.241238	0.099972	2.41306	0.0158193	0.0466988
WAGO-10	WBGene00022168	protein_coding_AS	187.602	0.334973	0.138821	2.41299	0.0158224	0.0466988
WAGO-10	WBGene00013427	protein_coding_AS	212.293	-0.342888	0.14211	-2.41283	0.0158292	0.0467095
WAGO-10	WBGene00045770	piRNA	101.527	-0.512191	0.212331	-2.41223	0.0158553	0.0467774
WAGO-10	WBGene00017401	protein_coding_AS	106.206	-0.453095	0.18786	-2.41187	0.0158708	0.0468139
WAGO-10	WBGene00016551	protein_coding_AS	514.521	0.213243	0.0885057	2.40936	0.0159803	0.0471275
WAGO-10	WBGene00020022	protein_coding_AS	74.5527	0.518761	0.215317	2.40928	0.0159839	0.0471287
WAGO-10	WBGene00015647	protein_coding_AS	310.166	-0.269459	0.111917	-2.40767	0.0160547	0.0473282
WAGO-10	WBGene00021128	protein_coding_AS	63.5521	0.632556	0.262814	2.40686	0.0160904	0.0474239
WAGO-10	WBGene00173797	piRNA	104.371	0.474079	0.196983	2.40671	0.0160971	0.0474343
WAGO-10	WBGene00048780	piRNA	51.6007	-0.654762	0.272092	-2.4064	0.0161107	0.0474652
WAGO-10	HAT3_CE	dfam_repeats_AS	581.491	-0.198905	0.0826612	-2.40626	0.0161166	0.047473
WAGO-10	WBGene00021026	protein_coding_AS	432.723	0.251375	0.104496	2.4056	0.0161459	0.0475491
WAGO-10	WBGene00046236	piRNA	147.426	-0.378539	0.157362	-2.40554	0.0161488	0.0475491
WAGO-10	WBGene00050319	piRNA	70.1442	-0.549586	0.228475	-2.40545	0.0161525	0.0475506
WAGO-10	WBGene00001177	protein_coding_AS	480.075	-0.215757	0.0897183	-2.40483	0.01618	0.0476139
WAGO-10	WBGene00001034	protein_coding_AS	598.232	0.193838	0.0806039	2.40482	0.0161804	0.0476139
WAGO-10	WBGene00007850	protein_coding_AS	171.993	-0.346493	0.144091	-2.40467	0.0161869	0.0476235
WAGO-10	WBGene00002207	protein_coding_AS	60.7646	0.579725	0.2411	2.4045	0.0161947	0.047637
WAGO-10	WBGene00020373	protein_coding_AS	159.97	-0.370366	0.154099	-2.40343	0.016242	0.0477667
WAGO-10	WBGene00016382	protein_coding_AS	96.1489	0.454993	0.189447	2.40169	0.0163197	0.0479857
WAGO-10	WBGene00018184	protein_coding_AS	10.2974	-1.53264	0.638174	-2.40161	0.0163233	NA
WAGO-10	WBGene00000892	protein_coding_AS	257.463	0.281805	0.117391	2.40058	0.0163693	0.0481194
WAGO-10	WBGene00000422	protein_coding_AS	46.6129	-0.692262	0.28838	-2.40052	0.0163716	0.0481194
WAGO-10	WBGene00023401	pseudogene_AS	511.458	-0.211766	0.0882706	-2.39906	0.0164374	0.0483034
WAGO-10	WBGene00009357	protein_coding_AS	5.93511	-2.23615	0.932175	-2.39886	0.0164464	NA
WAGO-10	WBGene00013816	protein_coding_AS	31.5712	-0.851085	0.354929	-2.3979	0.0164893	0.0484418
WAGO-10	WBGene00017899	pseudogene_AS	92.0067	-0.479061	0.199787	-2.39786	0.016491	0.0484418
WAGO-10	WBGene00047983	piRNA	47.2088	-0.6711	0.279894	-2.39769	0.0164989	0.0484553
WAGO-10	WBGene00009442	protein_coding_AS	880.154	-0.171125	0.0713902	-2.39703	0.0165284	0.0485298
WAGO-10	WBGene00012074	protein_coding_AS	16.1203	1.19235	0.497437	2.39698	0.0165308	0.0485298
WAGO-10	WBGene00009839	protein_coding_AS	119.595	-0.438224	0.182854	-2.39657	0.0165492	0.0485742
WAGO-10	WBGene00004206	protein_coding_AS	269.451	0.289008	0.120665	2.39513	0.0166147	0.0487569
WAGO-10	WBGene00009245	protein_coding_AS	278.428	0.273366	0.114194	2.39388	0.0166712	0.0489063
WAGO-10	WBGene00012547	protein_coding_AS	344.955	-0.248473	0.103796	-2.39386	0.0166722	0.0489063
WAGO-10	WBGene00016303	protein_coding_AS	156.413	0.358339	0.149702	2.39368	0.0166805	0.0489211
WAGO-10	WBGene00012703	protein_coding_AS	64.3569	-0.572579	0.239229	-2.39343	0.0166917	0.0489444
WAGO-10	WBGene00002080	protein_coding_AS	1058.34	0.150902	0.0630548	2.39319	0.0167025	0.0489663
WAGO-10	WBGene00007717	protein_coding_AS	61.213	-0.595793	0.249014	-2.39261	0.0167288	0.0490339
WAGO-10	WBGene00050659	piRNA	397.438	-0.280152	0.117123	-2.39195	0.0167589	0.0491125
WAGO-10	WBGene00008408	protein_coding_AS	155.473	0.356709	0.149136	2.39183	0.0167647	0.0491197
WAGO-10	WBGene00016075	protein_coding_AS	1342.67	-0.132492	0.0554089	-2.39116	0.0167951	0.0491938
WAGO-10	WBGene00004858	protein_coding_AS	31.0985	-0.849602	0.355314	-2.39113	0.0167966	0.0491938
WAGO-10	WBGene00022516	protein_coding_AS	82.3958	0.486232	0.203418	2.3903	0.0168344	0.0492949
WAGO-10	WBGene00006910	protein_coding_AS	62.1648	0.574168	0.240318	2.3892	0.0168849	0.0494329
WAGO-10	WBGene00021730	protein_coding_AS	40.7207	0.69745	0.291962	2.38884	0.0169017	0.0494724
WAGO-10	WBGene00044005	protein_coding_AS	125.849	0.40498	0.169548	2.38858	0.0169134	0.049497
WAGO-10	WBGene00023450	protein_coding_AS	50.0513	0.641337	0.268522	2.3884	0.0169221	0.0495127
WAGO-10	WBGene00016125	protein_coding_AS	113.774	0.417314	0.174733	2.3883	0.0169265	0.0495157
WAGO-10	WBGene00016408	protein_coding_AS	1099.92	0.151367	0.0634479	2.38569	0.0170473	0.0498595
WAGO-10	WBGene00015573	protein_coding_AS	85.2296	0.487281	0.204273	2.38544	0.0170589	0.0498818
WAGO-10	WBGene00010067	protein_coding_AS	289.502	-0.278325	0.11668	-2.38538	0.0170616	0.0498818
WAGO-10	WBGene00012139	protein_coding_AS	152.328	-0.388803	0.163097	-2.38388	0.0171313	0.0500755
WAGO-10	WBGene00020635	protein_coding_AS	89.5572	-0.491426	0.206158	-2.38373	0.0171381	0.0500856
WAGO-10	WBGene00004010	protein_coding_AS	121.735	-0.415467	0.174415	-2.38206	0.0172161	0.0503038
WAGO-10	WBGene00048173	piRNA	210.651	-0.343881	0.144372	-2.38191	0.0172232	0.0503146
WAGO-10	WBGene00003711	protein_coding_AS	46.8022	-0.685272	0.287726	-2.38168	0.0172338	0.0503357
WAGO-10	WBGene00050862	piRNA	190.83	-0.347674	0.145988	-2.38153	0.0172411	0.050347
WAGO-10	WBGene00016375	protein_coding_AS	127.471	0.393255	0.165162	2.38102	0.0172646	0.0504058
WAGO-10	WBGene00013892	protein_coding_AS	159.916	0.350665	0.147341	2.37995	0.0173149	0.0505427
WAGO-10	WBGene00018422	protein_coding_AS	114.5	0.414906	0.174347	2.37977	0.0173234	0.0505577
WAGO-10	WBGene00167235	piRNA	30.3903	0.809084	0.339998	2.37967	0.0173281	0.0505614
WAGO-10	WBGene00001757	protein_coding_AS	26.0303	-0.920897	0.387009	-2.37952	0.017335	0.0505718
WAGO-10	WBGene00045457	protein_coding_AS	41.4896	-0.71502	0.30051	-2.37935	0.0173432	0.0505857
WAGO-10	WBGene00022428	protein_coding_AS	197.52	0.317133	0.133308	2.37895	0.0173619	0.0506304
WAGO-10	WBGene00018438	protein_coding_AS	27.8298	0.880762	0.370333	2.3783	0.0173926	0.05071
WAGO-10	WBGene00170359	piRNA	335.021	-0.26204	0.110194	-2.378	0.0174069	0.0507418
WAGO-10	WBGene00003423	protein_coding_AS	36.7577	0.755584	0.317764	2.37782	0.0174155	0.0507569
WAGO-10	WBGene00016057	protein_coding_AS	77.2109	0.502012	0.211201	2.37695	0.0174567	0.0508642
WAGO-10	WBGene00010931	protein_coding_AS	170.01	-0.351018	0.147683	-2.37683	0.0174622	0.0508642
WAGO-10	WBGene00004972	protein_coding_AS	45.0641	0.691972	0.291134	2.37682	0.0174626	0.0508642
WAGO-10	WBGene00049774	piRNA	200.682	-0.328282	0.138174	-2.37587	0.0175078	0.0509859
WAGO-10	WBGene00001916	protein_coding_AS	62.5972	-1.70843	0.719589	-2.37417	0.0175885	0.0512109
WAGO-10	WBGene00044329	protein_coding_AS	186.231	0.334845	0.14108	2.37344	0.0176234	0.0513024
WAGO-10	WBGene00050790	piRNA	4.84131	-2.59103	1.09179	-2.37319	0.0176354	NA
WAGO-10	WBGene00019914	protein_coding_AS	34.1436	-0.779236	0.328356	-2.37314	0.0176375	0.0513337
WAGO-10	WBGene00018811	protein_coding_AS	378.929	-0.27493	0.115866	-2.37282	0.0176527	0.0513677
WAGO-10	WBGene00006927	protein_coding_AS	21.242	-1.14649	0.483351	-2.37196	0.0176942	0.0514785
WAGO-10	WBGene00000192	protein_coding_AS	400.216	0.229501	0.0967988	2.3709	0.0177446	0.051615
WAGO-10	WBGene00047281	piRNA	92.0227	-0.498975	0.210623	-2.36904	0.0178343	0.0518659
WAGO-10	WBGene00001325	protein_coding_AS	193.223	-0.344229	0.145316	-2.36883	0.0178445	0.0518852
WAGO-10	WBGene00000374	pseudogene_AS	324.645	-0.25306	0.106876	-2.36779	0.0178949	0.0520216
WAGO-10	WBGene00046470	piRNA	70.2169	-0.543102	0.229477	-2.36669	0.0179477	0.0521651
WAGO-10	WBGene00009441	protein_coding_AS	40.4106	9.24788	3.90827	2.36623	0.0179701	0.05222
WAGO-10	WBGene00049253	piRNA	154.14	-0.364522	0.154078	-2.36583	0.0179896	0.0522663
WAGO-10	WBGene00049105	piRNA	2.98709	-3.49627	1.47846	-2.36481	0.0180394	NA
WAGO-10	(CAAGAG)n	dfam_repeats_AS	8.73674	1.60853	0.68038	2.36416	0.018071	NA
WAGO-10	WBGene00045763	piRNA	214.688	-0.326678	0.138214	-2.36357	0.0180998	0.0525723
WAGO-10	WBGene00004337	protein_coding_AS	447.071	0.217399	0.0919808	2.36353	0.018102	0.0525723
WAGO-10	WBGene00022367	protein_coding_AS	74.4054	0.526725	0.223032	2.36165	0.0181936	0.0528282
WAGO-10	WBGene00015963	protein_coding_AS	84.8355	-0.502495	0.212833	-2.36098	0.0182267	0.0529138
WAGO-10	WBGene00050670	piRNA	433.957	-0.220885	0.093575	-2.36051	0.0182496	0.0529702
WAGO-10	WBGene00015397	protein_coding_AS	75.5708	-0.519524	0.220121	-2.36018	0.0182662	0.0530079
WAGO-10	WBGene00012100	protein_coding_AS	200.816	0.322265	0.136594	2.35928	0.0183105	0.053126
WAGO-10	WBGene00045774	piRNA	304.425	-0.263263	0.111608	-2.35883	0.0183328	0.0531804
WAGO-10	WBGene00043279	protein_coding_AS	374.149	-0.243228	0.103123	-2.35861	0.0183435	0.0532011
WAGO-10	WBGene00017304	protein_coding_AS	87.2015	0.488316	0.207074	2.35817	0.0183652	0.0532537
WAGO-10	WBGene00219425	protein_coding_AS	322.312	-0.253049	0.107312	-2.35808	0.0183699	0.053257
WAGO-10	WBGene00009584	protein_coding_AS	465.283	0.213787	0.0906675	2.35792	0.0183775	0.0532687
WAGO-10	WBGene00046596	piRNA	252.562	-0.297551	0.126213	-2.35753	0.0183972	0.0533152
WAGO-10	WBGene00009005	protein_coding_AS	76.3231	-0.51546	0.21866	-2.35736	0.0184052	0.0533282
WAGO-10	WBGene00046191	piRNA	512.265	-0.231921	0.0983861	-2.35726	0.0184105	0.053333
WAGO-10	WBGene00018132	protein_coding_AS	106.23	0.425808	0.180669	2.35685	0.0184309	0.0533817
WAGO-10	WBGene00046837	piRNA	248.213	-0.29893	0.126891	-2.35581	0.0184825	0.0535209
WAGO-10	WBGene00049163	piRNA	68.081	-0.580037	0.246263	-2.35535	0.0185051	0.0535759
WAGO-10	WBGene00166156	piRNA	202.848	-0.332703	0.14128	-2.35493	0.0185263	0.0536269
WAGO-10	WBGene00016139	protein_coding_AS	529.229	0.200596	0.0852395	2.35333	0.0186063	0.0538453
WAGO-10	WBGene00046745	piRNA	208.916	-0.322536	0.137058	-2.35327	0.018609	0.0538453
WAGO-10	WBGene00010836	protein_coding_AS	73.4969	-0.554408	0.235687	-2.3523	0.0186575	0.0539753
WAGO-10	WBGene00047356	piRNA	60.1244	-0.608575	0.258754	-2.35194	0.0186758	0.0540175
WAGO-10	WBGene00009619	protein_coding_AS	20.888	-1.02309	0.435026	-2.35179	0.0186835	0.0540294
WAGO-10	WBGene00044693	protein_coding_AS	92.0926	-0.474045	0.201621	-2.35117	0.0187144	0.0541081
WAGO-10	WBGene00011480	protein_coding_AS	318.445	0.25593	0.108881	2.35055	0.0187458	0.0541884
WAGO-10	WBGene00004307	protein_coding_AS	220.478	0.303762	0.129238	2.35041	0.0187527	0.0541979
WAGO-10	PALTTTAAA2	dfam_repeats_AS	2467.15	0.115497	0.0491525	2.34977	0.0187849	0.0542805
WAGO-10	WBGene00023245	pseudogene_AS	32.206	-0.841358	0.358096	-2.34953	0.018797	0.0543049
WAGO-10	WBGene00010150	protein_coding_AS	22.6968	-0.953681	0.406565	-2.3457	0.0189913	0.0548555
WAGO-10	WBGene00021116	protein_coding_AS	32.3715	-0.800992	0.341681	-2.34427	0.0190644	0.055056
WAGO-10	WBGene00050774	piRNA	246.475	-0.300826	0.128344	-2.34391	0.0190826	0.0550946
WAGO-10	WBGene00020053	protein_coding_AS	85.2473	0.485998	0.207349	2.34386	0.0190852	0.0550946
WAGO-10	WBGene00008641	protein_coding_AS	162.708	0.34071	0.145472	2.3421	0.0191754	0.0553357
WAGO-10	WBGene00017911	protein_coding_AS	48.5159	-0.655898	0.280048	-2.34209	0.0191761	0.0553357
WAGO-10	WBGene00195448	ncRNA_AS	67.9487	-0.604927	0.258302	-2.34194	0.0191838	0.0553472
WAGO-10	WBGene00010329	protein_coding_AS	68.044	-0.546424	0.233531	-2.33984	0.0192921	0.0556488
WAGO-10	WBGene00007906	protein_coding_AS	25.3443	0.882359	0.377176	2.33938	0.0193157	0.0557062
WAGO-10	WBGene00168176	piRNA	49.8731	0.62172	0.265914	2.33804	0.019385	0.055895
WAGO-10	WBGene00046049	piRNA	91.155	-0.468237	0.200284	-2.33787	0.0193939	0.0559101
WAGO-10	WBGene00007855	protein_coding_AS	116.585	-0.421109	0.180134	-2.33776	0.0193999	0.0559166
WAGO-10	WBGene00013308	protein_coding_AS	76.4446	0.50388	0.215565	2.33748	0.0194142	0.0559468
WAGO-10	WBGene00048363	piRNA	133.086	-0.394581	0.16884	-2.33702	0.0194383	0.0560055
WAGO-10	WBGene00047562	piRNA	204.733	-0.324232	0.138769	-2.33648	0.0194662	0.056075
WAGO-10	WBGene00001435	protein_coding_AS	20.705	1.00436	0.429986	2.3358	0.0195016	0.056166
WAGO-10	WBGene00010994	protein_coding_AS	40.4454	-0.703941	0.301386	-2.33568	0.0195079	0.0561691
WAGO-10	WBGene00010483	protein_coding_AS	491.982	-0.208906	0.0894427	-2.33564	0.0195102	0.0561691
WAGO-10	WBGene00021861	protein_coding_AS	54.506	-0.613922	0.262913	-2.33507	0.0195395	0.0562428
WAGO-10	WBGene00015703	protein_coding_AS	144.248	0.370985	0.159072	2.33218	0.019691	0.0566677
WAGO-10	WBGene00018124	protein_coding_AS	220.852	0.727975	0.312168	2.332	0.0197008	0.056685
WAGO-10	WBGene00005176	pseudogene_AS	2.0824	-3.9799	1.70765	-2.33063	0.0197729	NA
WAGO-10	WBGene00048052	piRNA	7.33351	-1.86604	0.80083	-2.33013	0.019799	NA
WAGO-10	WBGene00017887	protein_coding_AS	313.786	-0.258592	0.111065	-2.32831	0.0198958	0.0572324
WAGO-10	WBGene00269337	ncRNA_AS	83.3739	-0.492674	0.211607	-2.32825	0.0198987	0.0572324
WAGO-10	WBGene00165185	piRNA	162.018	-0.370472	0.159157	-2.32771	0.0199273	0.0573034
WAGO-10	(AACTACA)n	dfam_repeats_AS	14.852	1.1965	0.514065	2.32753	0.0199369	0.0573201
WAGO-10	WBGene00235294	protein_coding_AS	38.1176	0.700769	0.301222	2.32642	0.019996	0.0574788
WAGO-10	WBGene00009635	protein_coding_AS	155.692	-0.363739	0.156393	-2.32581	0.0200288	0.0575612
WAGO-10	WBGene00018130	protein_coding_AS	713.359	-0.177069	0.0761345	-2.32574	0.0200324	0.0575612
WAGO-10	WBGene00000235	protein_coding_AS	83.7827	0.474119	0.2039	2.32525	0.0200585	0.057625
WAGO-10	WBGene00008230	protein_coding_AS	112.374	0.430427	0.185162	2.3246	0.0200935	0.0577146
WAGO-10	WBGene00011348	protein_coding_AS	280.738	0.267065	0.114908	2.32416	0.0201167	0.0577702
WAGO-10	WBGene00219288	protein_coding_AS	24.828	-0.924793	0.397932	-2.324	0.0201256	0.0577846
WAGO-10	WBGene00000102	protein_coding_AS	382.423	0.231363	0.099569	2.32365	0.0201445	0.0578275
WAGO-10	WBGene00015260	protein_coding_AS	16.5138	-1.2155	0.523164	-2.32336	0.0201597	0.05786
WAGO-10	WBGene00049329	piRNA	63.6338	-0.59515	0.256183	-2.32314	0.0201716	0.057883
WAGO-10	WBGene00044384	protein_coding_AS	106.178	1.59514	0.686664	2.32303	0.0201775	0.0578888
WAGO-10	WBGene00017742	protein_coding_AS	113.753	0.423932	0.182567	2.32206	0.0202298	0.0580277
WAGO-10	WBGene00048298	piRNA	273.071	-0.276392	0.119038	-2.32188	0.0202394	0.058044
WAGO-10	WBGene00018111	protein_coding_AS	15.3013	-1.22424	0.527623	-2.3203	0.0203245	0.0582767
WAGO-10	WBGene00010495	protein_coding_AS	13.1695	-1.28078	0.552125	-2.31973	0.0203553	0.0583119
WAGO-10	WBGene00000768	protein_coding_AS	115.464	-0.414416	0.178649	-2.31972	0.020356	0.0583119
WAGO-10	WBGene00001883	protein_coding_AS	42.318	0.731648	0.315404	2.31971	0.0203563	0.0583119
WAGO-10	WBGene00001887	protein_coding_AS	42.318	0.731648	0.315404	2.31971	0.0203563	0.0583119
WAGO-10	WBGene00001899	protein_coding_AS	42.318	0.731648	0.315404	2.31971	0.0203563	0.0583119
WAGO-10	WBGene00011898	protein_coding_AS	119.644	0.406892	0.175499	2.31849	0.0204229	0.0584913
WAGO-10	WBGene00019680	protein_coding_AS	191.884	0.313494	0.135234	2.31816	0.0204407	0.0585311
WAGO-10	WBGene00013622	protein_coding_AS	833.349	-0.177896	0.0767509	-2.31783	0.0204584	0.0585707
WAGO-10	WBGene00015162	protein_coding_AS	53.4168	0.595235	0.25689	2.31709	0.0204991	0.0586757
WAGO-10	WBGene00015285	protein_coding_AS	54.5959	0.58459	0.252334	2.31673	0.0205184	0.0587197
WAGO-10	cel-miR-79-3p	miRNA	2172.38	-0.244574	0.105628	-2.31543	0.0205896	0.0589122
WAGO-10	WBGene00000142	protein_coding_AS	278.947	0.271607	0.117314	2.3152	0.0206018	0.0589358
WAGO-10	WBGene00019817	protein_coding_AS	18.3335	-1.09131	0.471415	-2.31496	0.0206149	0.058962
WAGO-10	WBGene00049286	piRNA	39.1223	-0.731063	0.315857	-2.31454	0.020638	0.0590168
WAGO-10	WBGene00010528	protein_coding_AS	134.458	-0.379054	0.163848	-2.31345	0.0206981	0.0591771
WAGO-10	WBGene00050937	protein_coding_AS	156.514	0.361248	0.156162	2.31329	0.0207069	0.0591909
WAGO-10	WBGene00001490	protein_coding_AS	86.7929	0.487002	0.210541	2.3131	0.0207174	0.0592095
WAGO-10	WBGene00019527	protein_coding_AS	1.39634	4.43475	1.91806	2.3121	0.020772	NA
WAGO-10	WBGene00046341	piRNA	197.664	-0.34593	0.14978	-2.30959	0.020911	0.0597514
WAGO-10	WBGene00013804	protein_coding_AS	388.9	0.228869	0.0991173	2.30907	0.0209397	0.0598219
WAGO-10	WBGene00001520	protein_coding_AS	217.122	-0.309463	0.134089	-2.30788	0.0210056	0.0599989
WAGO-10	WBGene00015666	protein_coding_AS	15.6682	-1.15777	0.501782	-2.30732	0.021037	0.060069
WAGO-10	WBGene00010272	protein_coding_AS	65.9927	0.538818	0.233528	2.3073	0.0210383	0.060069
WAGO-10	WBGene00007652	protein_coding_AS	43.5022	-0.688966	0.29869	-2.30662	0.0210758	0.0601629
WAGO-10	WBGene00010615	protein_coding_AS	248.642	0.275249	0.119336	2.3065	0.0210827	0.0601629
WAGO-10	WBGene00219678	lincRNA_AS	581.573	-0.193477	0.0838839	-2.30649	0.0210833	0.0601629
WAGO-10	WBGene00018867	protein_coding_AS	116.583	0.417278	0.180976	2.30572	0.0211264	0.0602745
WAGO-10	WBGene00016905	protein_coding_AS	137.172	0.370035	0.160495	2.30559	0.0211337	0.0602837
WAGO-10	WBGene00046816	piRNA	21.8701	-1.0006	0.43405	-2.30526	0.0211523	0.0603251
WAGO-10	WBGene00013659	protein_coding_AS	23.8854	-0.914799	0.396942	-2.30462	0.021188	0.0604155
WAGO-10	WBGene00010678	protein_coding_AS	95.5166	0.446352	0.193724	2.30406	0.0212194	0.0604935
WAGO-10	WBGene00016156	protein_coding_AS	279.278	0.270556	0.117437	2.30384	0.0212315	0.0605162
WAGO-10	WBGene00012997	protein_coding_AS	149.512	0.377693	0.16397	2.30343	0.0212545	0.0605703
WAGO-10	WBGene00015128	protein_coding_AS	275.317	-0.272437	0.11828	-2.30331	0.0212612	0.0605778
WAGO-10	WBGene00021382	protein_coding_AS	250.35	-0.276703	0.120205	-2.30193	0.021339	0.0607878
WAGO-10	WBGene00167960	piRNA	1.95105	-3.8766	1.68508	-2.30054	0.0214177	NA
WAGO-10	WBGene00017802	protein_coding_AS	126.353	0.384614	0.167208	2.30022	0.0214359	0.0610522
WAGO-10	WBGene00021603	protein_coding_AS	38.2761	-0.734861	0.319609	-2.29925	0.0214909	0.0611969
WAGO-10	WBGene00013151	protein_coding_AS	390.395	0.233954	0.10178	2.29863	0.0215261	0.0612855
WAGO-10	WBGene00003082	protein_coding_AS	213.812	0.315039	0.137094	2.29798	0.021563	0.0613781
WAGO-10	WBGene00045888	piRNA	159.986	-0.36644	0.15947	-2.29786	0.0215699	0.0613781
WAGO-10	WBGene00007791	protein_coding_AS	134.925	-0.37405	0.162784	-2.29784	0.0215709	0.0613781
WAGO-10	WBGene00007816	protein_coding_AS	100.047	-0.473671	0.206156	-2.29763	0.0215828	0.0614
WAGO-10	WBGene00013348	protein_coding_AS	672.298	-0.177329	0.0772127	-2.29663	0.0216401	0.0615422
WAGO-10	WBGene00049555	piRNA	160.821	-0.37155	0.161782	-2.29661	0.021641	0.0615422
WAGO-10	WBGene00000056	protein_coding_AS	60.6768	-0.573402	0.249804	-2.29541	0.0217096	0.0617255
WAGO-10	cel-miR-75-5p	miRNA	58.9806	0.561281	0.244616	2.29453	0.0217598	0.0618564
WAGO-10	WBGene00003993	protein_coding_AS	306.381	0.256767	0.111933	2.29393	0.0217946	0.0619434
WAGO-10	cel-miR-58a-5p	miRNA	637.183	0.181029	0.0789203	2.29382	0.0218008	0.0619492
WAGO-10	WBGene00015931	protein_coding_AS	153.046	0.37905	0.165259	2.29367	0.0218095	0.0619622
WAGO-10	WBGene00004981	protein_coding_AS	308.623	0.256609	0.111916	2.29288	0.0218548	0.0620791
WAGO-10	WBGene00012739	protein_coding_AS	121.536	0.392779	0.171327	2.29257	0.0218727	0.062117
WAGO-10	WBGene00021747	pseudogene_AS	151.782	0.351948	0.153521	2.2925	0.0218765	0.062117
WAGO-10	WBGene00009149	protein_coding_AS	96.5479	0.437143	0.190735	2.29189	0.0219118	0.0621939
WAGO-10	WBGene00012436	protein_coding_AS	35.1206	0.728429	0.317829	2.29189	0.021912	0.0621939
WAGO-10	WBGene00017251	protein_coding_AS	45.6564	-0.668408	0.29166	-2.29174	0.0219209	0.0622075
WAGO-10	WBGene00011691	protein_coding_AS	50.6527	0.612044	0.267181	2.29075	0.021978	0.0623576
WAGO-10	WBGene00021856	protein_coding_AS	932.69	0.157119	0.068595	2.29053	0.0219908	0.0623821
WAGO-10	WBGene00171433	piRNA	1.86296	-3.83179	1.67304	-2.29031	0.0220033	NA
WAGO-10	WBGene00016754	protein_coding_AS	44.9993	0.664466	0.290179	2.28985	0.0220301	0.0624816
WAGO-10	WBGene00202496	protein_coding_AS	11.6417	-1.33922	0.584973	-2.28936	0.0220582	NA
WAGO-10	WBGene00017509	protein_coding_AS	1.75406	-3.83116	1.67377	-2.28895	0.0220825	NA
WAGO-10	WBGene00050262	piRNA	25.1602	-0.90163	0.394032	-2.28821	0.022125	0.0627388
WAGO-10	WBGene00049367	piRNA	107.59	-0.442093	0.193221	-2.28802	0.0221363	0.0627589
WAGO-10	WBGene00049857	piRNA	159.521	-0.352871	0.154296	-2.28698	0.0221969	0.0629157
WAGO-10	(TCTTTCC)n	dfam_repeats_AS	87.1905	0.455723	0.199273	2.28693	0.0222001	0.0629157
WAGO-10	WBGene00220149	ncRNA_AS	176.803	-0.330857	0.144707	-2.2864	0.0222307	0.0629905
WAGO-10	WBGene00018098	protein_coding_AS	86.4426	0.455241	0.199193	2.28542	0.0222881	0.0631411
WAGO-10	WBGene00001915	protein_coding_AS	77.4045	-0.520983	0.22802	-2.28481	0.0223239	0.0632304
WAGO-10	WBGene00007063	protein_coding_AS	205.318	-0.308625	0.135094	-2.28451	0.0223413	0.0632678
WAGO-10	WBGene00017654	protein_coding_AS	66.5259	-0.544914	0.238541	-2.28436	0.0223504	0.0632814
WAGO-10	WBGene00012788	protein_coding_AS	114.181	-0.419221	0.183614	-2.28317	0.0224203	0.0634675
WAGO-10	WBGene00012459	protein_coding_AS	131.439	0.380435	0.166672	2.28254	0.0224576	0.0635607
WAGO-10	WBGene00048884	piRNA	168.25	-0.381863	0.167319	-2.28224	0.0224749	0.0635978
WAGO-10	WBGene00021562	protein_coding_AS	295.958	0.257203	0.112746	2.28126	0.0225331	0.0637502
WAGO-10	WBGene00008686	protein_coding_AS	389.645	0.227123	0.0995687	2.28107	0.0225446	0.0637706
WAGO-10	WBGene00008937	protein_coding_AS	1446.49	-0.122653	0.0537808	-2.28061	0.0225714	0.0638345
WAGO-10	WBGene00002040	protein_coding_AS	198.703	-0.310974	0.136368	-2.2804	0.0225842	0.0638496
WAGO-10	WBGene00003655	protein_coding_AS	57.8279	-0.584409	0.256277	-2.28038	0.0225853	0.0638496
WAGO-10	WBGene00001508	protein_coding_AS	5.24608	-2.24283	0.98374	-2.2799	0.0226135	NA
WAGO-10	WBGene00011868	protein_coding_AS	8.66643	-1.64233	0.720477	-2.27951	0.0226371	NA
WAGO-10	WBGene00008071	protein_coding_AS	28.4273	-0.830231	0.364446	-2.27807	0.0227226	0.0642255
WAGO-10	WBGene00206377	protein_coding_AS	576.614	-0.188122	0.0825933	-2.2777	0.0227446	0.0642755
WAGO-10	WBGene00020167	pseudogene_AS	22.3804	-0.931438	0.408955	-2.2776	0.0227502	0.064279
WAGO-10	WBGene00021843	protein_coding_AS	439.497	0.218174	0.0958571	2.27604	0.0228438	0.0645312
WAGO-10	WBGene00013202	protein_coding_AS	542.962	-0.194689	0.0855431	-2.27592	0.0228507	0.0645386
WAGO-10	WBGene00020375	protein_coding_AS	386.813	0.228863	0.1006	2.27497	0.0229075	0.0646866
WAGO-10	WBGene00003077	protein_coding_AS	139.554	0.366515	0.161123	2.27475	0.0229207	0.0647118
WAGO-10	WBGene00009296	protein_coding_AS	47.9577	-0.638078	0.280563	-2.27428	0.0229493	0.0647743
WAGO-10	WBGene00003613	protein_coding_AS	23.402	-0.914112	0.401942	-2.27424	0.0229516	0.0647743
WAGO-10	WBGene00206380	protein_coding_AS	43.8015	-0.661645	0.290947	-2.27411	0.0229593	0.0647837
WAGO-10	WBGene00219374	pseudogene_AS	60.7362	-0.575554	0.253119	-2.27384	0.0229754	0.0648168
WAGO-10	WBGene00021933	protein_coding_AS	231.86	0.304182	0.133805	2.27332	0.0230068	0.0648933
WAGO-10	WBGene00010229	protein_coding_AS	70.0836	0.532929	0.234464	2.27296	0.0230284	0.0649417
WAGO-10	WBGene00008865	protein_coding_AS	80.454	-0.487279	0.214475	-2.27196	0.0230889	0.0651002
WAGO-10	WBGene00009445	protein_coding_AS	577.239	0.407069	0.17919	2.27171	0.0231038	0.0651298
WAGO-10	WBGene00167895	piRNA	76.454	-0.493373	0.217235	-2.27115	0.0231379	0.0652017
WAGO-10	WBGene00047742	piRNA	74.0752	-0.515086	0.226796	-2.27115	0.0231381	0.0652017
WAGO-10	WBGene00003630	protein_coding_AS	156.15	-0.349398	0.153856	-2.27094	0.0231508	0.0652254
WAGO-10	WBGene00046043	piRNA	30.5727	-0.828321	0.364763	-2.27085	0.0231563	0.0652285
WAGO-10	MINISAT1_CE	dfam_repeats_AS	215.64	-0.298133	0.131305	-2.27053	0.0231755	0.0652701
WAGO-10	WBGene00019481	protein_coding_AS	249.123	0.276395	0.121757	2.27005	0.0232045	0.0653395
WAGO-10	WBGene00168100	piRNA	76.1836	-0.514027	0.22651	-2.26933	0.0232481	0.0654499
WAGO-10	WBGene00013193	protein_coding_AS	537.463	0.193406	0.0852327	2.26916	0.0232588	0.0654676
WAGO-10	WBGene00166928	piRNA	1.27311	4.27847	1.88611	2.26841	0.0233043	NA
WAGO-10	WBGene00013617	pseudogene_AS	400.67	-0.218733	0.0964823	-2.26708	0.0233856	0.0657897
WAGO-10	WBGene00013618	pseudogene_AS	400.67	-0.218733	0.0964823	-2.26708	0.0233856	0.0657897
WAGO-10	WBGene00009207	protein_coding_AS	175.26	0.331262	0.14612	2.26706	0.0233865	0.0657897
WAGO-10	WBGene00046009	piRNA	18.8103	-1.02088	0.450569	-2.26576	0.0234658	0.0660004
WAGO-10	WBGene00015731	protein_coding_AS	111.836	0.402454	0.177654	2.26538	0.0234892	0.0660411
WAGO-10	WBGene00044131	protein_coding_AS	111.836	0.402454	0.177654	2.26538	0.0234892	0.0660411
WAGO-10	WBGene00003582	protein_coding_AS	639.988	-0.178208	0.0786731	-2.26517	0.0235021	0.0660649
WAGO-10	WBGene00012491	protein_coding_AS	177.548	-0.32766	0.144679	-2.26473	0.0235292	0.0661286
WAGO-10	WBGene00007390	protein_coding_AS	358.027	0.23739	0.104826	2.26461	0.0235364	0.0661364
WAGO-10	WBGene00019900	protein_coding_AS	482.608	0.19865	0.0877744	2.26319	0.0236242	0.0663608
WAGO-10	WBGene00050726	piRNA	347.824	-0.245772	0.108597	-2.26317	0.0236252	0.0663608
WAGO-10	WBGene00021710	protein_coding_AS	7.18296	-1.80842	0.799147	-2.26293	0.0236397	NA
WAGO-10	WBGene00047138	piRNA	113.156	-0.404272	0.178679	-2.26256	0.0236628	0.0664481
WAGO-10	WBGene00003102	protein_coding_AS	52.0871	-0.633304	0.279915	-2.26249	0.0236674	0.0664481
WAGO-10	WBGene00016946	protein_coding_AS	79.1295	0.49102	0.21703	2.26245	0.0236696	0.0664481
WAGO-10	WBGene00004130	protein_coding_AS	174.749	-0.332634	0.147068	-2.26178	0.0237113	0.0665525
WAGO-10	WBGene00018245	protein_coding_AS	2.71766	-3.40545	1.50567	-2.26176	0.0237125	NA
WAGO-10	WBGene00022410	protein_coding_AS	527.566	-0.194559	0.0860399	-2.26126	0.0237433	0.0666298
WAGO-10	WBGene00050828	piRNA	149.491	-0.424399	0.187716	-2.26086	0.0237677	0.0666857
WAGO-10	WBGene00049789	piRNA	253.22	-0.284029	0.125649	-2.26049	0.0237907	0.0667376
WAGO-10	WBGene00020362	protein_coding_AS	4.32845	-2.61408	1.15652	-2.2603	0.0238028	NA
WAGO-10	WBGene00020537	protein_coding_AS	15.3668	-1.14469	0.506816	-2.25859	0.0239086	0.0670558
WAGO-10	WBGene00006930	protein_coding_AS	74.6637	-0.523133	0.231667	-2.25813	0.0239377	0.0671209
WAGO-10	WBGene00044725	protein_coding_AS	29.5421	-0.813558	0.360288	-2.25808	0.0239409	0.0671209
WAGO-10	WBGene00008238	protein_coding_AS	368.528	0.223199	0.0988548	2.25784	0.0239554	0.0671491
WAGO-10	cel-miR-73-5p	miRNA	88.6723	0.445863	0.19748	2.25776	0.0239605	0.0671507
WAGO-10	WBGene00010104	protein_coding_AS	16.1651	-1.11925	0.495764	-2.25763	0.023969	0.0671619
WAGO-10	WBGene00012012	protein_coding_AS	83.7468	0.460718	0.204141	2.25686	0.0240166	0.0672826
WAGO-10	WBGene00020883	protein_coding_AS	34.2796	-0.757547	0.335797	-2.25597	0.0240727	0.0674272
WAGO-10	WBGene00006508	protein_coding_AS	1051.51	0.149944	0.0664734	2.2557	0.0240893	0.0674488
WAGO-10	WBGene00020363	protein_coding_AS	177.238	-0.329129	0.14591	-2.2557	0.0240895	0.0674488
WAGO-10	WBGene00010383	protein_coding_AS	53.5534	-0.600795	0.266479	-2.25457	0.0241603	0.067623
WAGO-10	WBGene00004497	protein_coding_AS	164.789	-0.348578	0.15461	-2.25456	0.0241608	0.067623
WAGO-10	WBGene00020636	protein_coding_AS	209.942	0.303817	0.134847	2.25304	0.0242564	0.0678779
WAGO-10	WBGene00010951	protein_coding_AS	26.7623	0.805693	0.357647	2.25276	0.0242742	0.067915
WAGO-10	WBGene00012919	protein_coding_AS	225.096	-0.298327	0.132437	-2.25259	0.0242852	0.0679329
WAGO-10	WBGene00166819	piRNA	100.019	-0.42834	0.190297	-2.25091	0.0243914	0.0682082
WAGO-10	WBGene00195170	lincRNA_AS	314.77	-0.263437	0.117037	-2.25089	0.0243928	0.0682082
WAGO-10	WBGene00003712	protein_coding_AS	50.3279	-0.621007	0.276015	-2.2499	0.0244554	0.0683698
WAGO-10	WBGene00003578	protein_coding_AS	42.0478	-0.669852	0.297734	-2.24983	0.0244598	0.0683698
WAGO-10	WBGene00048503	piRNA	130.879	-0.393222	0.174799	-2.24957	0.0244765	0.0684037
WAGO-10	WBGene00048011	piRNA	114.994	-0.406173	0.180697	-2.24781	0.0245886	0.068704
WAGO-10	WBGene00166997	piRNA	26.6236	0.820098	0.364913	2.24738	0.0246159	0.0687675
WAGO-10	WBGene00014086	protein_coding_AS	138.479	0.356648	0.158719	2.24704	0.0246374	0.0688146
WAGO-10	WBGene00020319	protein_coding_AS	2.89063	-3.40155	1.51448	-2.24602	0.0247027	NA
WAGO-10	WBGene00020729	pseudogene_AS	369.968	-0.229463	0.102166	-2.246	0.0247042	0.0689723
WAGO-10	WBGene00015466	protein_coding_AS	666.519	-0.182379	0.0812027	-2.24598	0.0247056	0.0689723
WAGO-10	WBGene00167502	piRNA	72.2496	-0.529536	0.235774	-2.24594	0.0247078	0.0689723
WAGO-10	WBGene00169174	piRNA	29.0295	-0.827543	0.368483	-2.24581	0.0247163	0.0689832
WAGO-10	WBGene00048060	piRNA	164.422	-0.366305	0.163233	-2.24407	0.0248282	0.0692826
WAGO-10	WBGene00014643	pseudogene_AS	187.528	-0.321133	0.14314	-2.24349	0.0248649	0.069361
WAGO-10	WBGene00019757	protein_coding_AS	156.646	0.393568	0.175427	2.24348	0.0248656	0.069361
WAGO-10	WBGene00021198	protein_coding_AS	52.4969	-0.608187	0.271147	-2.24301	0.0248961	0.0694331
WAGO-10	WBGene00167056	piRNA	4.65728	2.08085	0.927878	2.24259	0.024923	NA
WAGO-10	WBGene00047577	piRNA	153.154	-0.365324	0.162905	-2.24255	0.0249256	0.0695022
WAGO-10	WBGene00021000	protein_coding_AS	663.08	-0.174956	0.0780195	-2.24247	0.0249309	0.069504
WAGO-10	WBGene00008620	protein_coding_AS	339.023	-0.243333	0.108519	-2.2423	0.0249422	0.0695225
WAGO-10	(TGCCTACA)n	dfam_repeats_AS	6.01533	-2.09541	0.934658	-2.2419	0.0249679	NA
WAGO-10	WBGene00001503	protein_coding_AS	299.786	0.24391	0.10883	2.24119	0.0250139	0.0697093
WAGO-10	WBGene00007756	protein_coding_AS	39.8516	0.68407	0.305332	2.24041	0.0250642	0.0698365
WAGO-10	WBGene00019334	protein_coding_AS	272.112	0.263392	0.117577	2.24017	0.02508	0.0698673
WAGO-10	WBGene00001815	protein_coding_AS	149.242	0.344634	0.153855	2.23999	0.0250915	0.0698862
WAGO-10	WBGene00016128	protein_coding_AS	243.81	0.268227	0.119793	2.23908	0.0251504	0.0700373
WAGO-10	WBGene00049565	piRNA	57.6928	-0.591988	0.264414	-2.23887	0.0251646	0.0700638
WAGO-10	WBGene00020116	protein_coding_AS	40.3908	0.673682	0.301047	2.2378	0.0252342	0.0702443
WAGO-10	WBGene00047346	piRNA	86.1067	-0.46121	0.206109	-2.2377	0.0252404	0.0702486
WAGO-10	WBGene00302964	protein_coding_AS	161.762	0.33244	0.148595	2.23722	0.0252721	0.0703237
WAGO-10	WBGene00012735	protein_coding_AS	158.294	0.338547	0.151375	2.23648	0.0253203	0.0704446
WAGO-10	WBGene00017578	protein_coding_AS	33.1581	-0.777073	0.347515	-2.23608	0.0253464	0.0705041
WAGO-10	WBGene00006503	protein_coding_AS	172.751	0.345354	0.15446	2.23589	0.0253593	0.0705266
WAGO-10	WBGene00010646	protein_coding_AS	53.8337	-0.731684	0.32733	-2.23531	0.025397	0.0706185
WAGO-10	WBGene00007917	protein_coding_AS	171.038	0.319766	0.143092	2.23469	0.0254376	0.0707179
WAGO-10	WBGene00000195	protein_coding_AS	33.8714	0.721996	0.323176	2.23406	0.0254788	0.0708194
WAGO-10	WBGene00004796	protein_coding_AS	15.6141	-1.12533	0.503735	-2.23398	0.0254844	0.0708217
WAGO-10	WBGene00171022	piRNA	517.674	-0.211487	0.0946716	-2.2339	0.0254899	0.0708238
WAGO-10	WBGene00009455	protein_coding_AS	45.1588	0.627578	0.280963	2.23366	0.0255052	0.0708531
WAGO-10	WBGene00016623	protein_coding_AS	166.298	0.326534	0.146262	2.23252	0.0255807	0.0710495
WAGO-10	WBGene00003991	protein_coding_AS	2.77495	-3.36482	1.50745	-2.23213	0.0256061	NA
WAGO-10	WBGene00018439	protein_coding_AS	1252.65	-0.129767	0.0581701	-2.23082	0.0256932	0.0713487
WAGO-10	WBGene00010891	protein_coding_AS	301.363	0.243341	0.109117	2.2301	0.025741	0.0714682
WAGO-10	WBGene00010867	protein_coding_AS	47.9455	-0.63097	0.28309	-2.22887	0.0258227	0.0716815
WAGO-10	WBGene00008884	protein_coding_AS	12.879	-1.28475	0.576716	-2.2277	0.0259007	0.0718847
WAGO-10	WBGene00012128	protein_coding_AS	270.174	0.274922	0.123483	2.22638	0.0259884	0.0721147
WAGO-10	WBGene00170447	piRNA	14.1179	-1.29013	0.579645	-2.22572	0.0260328	0.0722218
WAGO-10	WBGene00017402	protein_coding_AS	165.745	-0.326864	0.146862	-2.22566	0.0260367	0.0722218
WAGO-10	WBGene00007297	protein_coding_AS	33.2625	0.730938	0.328462	2.22534	0.0260587	0.0722694
WAGO-10	WBGene00020575	protein_coding_AS	40.615	-0.665912	0.299324	-2.22472	0.0260999	0.0723702
WAGO-10	WBGene00017441	protein_coding_AS	316.148	-0.242009	0.108791	-2.22454	0.0261124	0.0723913
WAGO-10	WBGene00194983	protein_coding_AS	19.5777	-0.980973	0.441049	-2.22418	0.0261364	0.0724444
WAGO-10	WBGene00047513	piRNA	46.0098	-0.639272	0.287459	-2.22387	0.0261574	0.0724891
WAGO-10	WBGene00016374	protein_coding_AS	323.92	0.233929	0.105213	2.22338	0.0261903	0.0725666
WAGO-10	WBGene00220111	snoRNA_AS	1.71703	-3.75501	1.6891	-2.22308	0.0262104	NA
WAGO-10	WBGene00009305	protein_coding_AS	282.48	0.253447	0.114048	2.22228	0.0262646	0.0727589
WAGO-10	WBGene00010905	protein_coding_AS	117.073	0.386173	0.173781	2.22218	0.0262711	0.0727635
WAGO-10	(CTATCTCTCA)n	dfam_repeats_AS	8.4456	-1.59687	0.718703	-2.22188	0.0262914	NA
WAGO-10	WBGene00018127	pseudogene_AS	20.3851	0.913585	0.411199	2.22176	0.0262997	0.0728293
WAGO-10	WBGene00008458	protein_coding_AS	215.268	0.290834	0.130914	2.22157	0.0263124	0.0728508
WAGO-10	RCS5	dfam_repeats_AS	93.7313	-0.444361	0.200041	-2.22135	0.0263272	0.0728782
WAGO-10	WBGene00020687	protein_coding_AS	620.565	0.179013	0.0805995	2.22102	0.0263498	0.0729271
WAGO-10	cel-miR-790-3p	miRNA	36.1795	-0.7243	0.326175	-2.22059	0.026379	0.0729946
WAGO-10	WBGene00008586	protein_coding_AS	78.377	-0.477204	0.214973	-2.21983	0.0264301	0.0731223
WAGO-10	WBGene00197453	ncRNA_AS	88.8817	-1.70735	0.769279	-2.21941	0.0264588	0.0731847
WAGO-10	cel-miR-74-5p	miRNA	104.586	0.489175	0.220413	2.21936	0.0264625	0.0731847
WAGO-10	WBGene00008440	protein_coding_AS	131.984	0.366921	0.165393	2.21849	0.0265216	0.0733346
WAGO-10	WBGene00013076	protein_coding_AS	10.2979	-1.41673	0.638785	-2.21786	0.0265645	NA
WAGO-10	WBGene00017214	protein_coding_AS	121.649	-0.401256	0.180997	-2.21693	0.0266282	0.0736156
WAGO-10	WBGene00048699	piRNA	201.237	-0.301472	0.135997	-2.21676	0.0266393	0.0736326
WAGO-10	WBGene00021045	pseudogene_AS	37.096	-0.70287	0.317136	-2.2163	0.0266708	0.073706
WAGO-10	WBGene00001185	protein_coding_AS	25.1302	-0.993865	0.448482	-2.21606	0.0266871	0.0737329
WAGO-10	WBGene00001038	protein_coding_AS	199.115	0.294819	0.13304	2.21602	0.0266904	0.0737329
WAGO-10	WBGene00044026	protein_coding_AS	157.286	0.333482	0.150498	2.21585	0.0267017	0.0737503
WAGO-10	WBGene00006057	pseudogene_AS	38.9779	0.696293	0.314279	2.21553	0.0267239	0.0737979
WAGO-10	WBGene00012390	protein_coding_AS	153.559	0.349331	0.157681	2.21544	0.0267301	0.0738013
WAGO-10	WBGene00044894	protein_coding_AS	75.7101	0.474075	0.214014	2.21516	0.0267489	0.0738397
WAGO-10	WBGene00017169	protein_coding_AS	158.622	0.350367	0.158174	2.21508	0.0267549	0.0738425
WAGO-10	WBGene00011795	protein_coding_AS	54.2564	0.574366	0.259313	2.21495	0.0267634	0.0738522
WAGO-10	WBGene00012592	protein_coding_AS	714.757	-0.166291	0.0750814	-2.21482	0.0267727	0.0738642
WAGO-10	WBGene00003964	protein_coding_AS	567.981	0.186426	0.0841818	2.21456	0.0267902	0.0738988
WAGO-10	WBGene00016010	protein_coding_AS	119.099	0.377639	0.170551	2.21423	0.026813	0.0739472
WAGO-10	WBGene00050927	pseudogene_AS	20.2815	-0.998692	0.451048	-2.21416	0.0268177	0.0739472
WAGO-10	WBGene00049382	piRNA	56.8919	-0.60776	0.274527	-2.21385	0.0268394	0.0739935
WAGO-10	WBGene00004473	protein_coding_AS	261.971	-0.26163	0.118184	-2.21375	0.0268458	0.0739975
WAGO-10	WBGene00010366	protein_coding_AS	57.3724	0.572953	0.258855	2.21342	0.0268689	0.0740473
WAGO-10	cel-miR-392-5p	miRNA	1.78946	-3.76622	1.70167	-2.21325	0.0268804	NA
WAGO-10	WBGene00219940	snoRNA_AS	6.31832	-1.9524	0.882447	-2.21248	0.0269335	NA
WAGO-10	WBGene00012935	protein_coding_AS	178.417	0.319973	0.144622	2.21247	0.026934	0.0742062
WAGO-10	WBGene00001931	protein_coding_AS	54.9704	-0.731154	0.330474	-2.21244	0.0269365	0.0742062
WAGO-10	WBGene00013017	protein_coding_AS	147.581	0.355242	0.160603	2.21193	0.0269714	0.0742767
WAGO-10	WBGene00009061	protein_coding_AS	84.0853	-0.465113	0.210276	-2.21192	0.0269721	0.0742767
WAGO-10	WBGene00167603	piRNA	133.846	-0.364603	0.164848	-2.21175	0.0269837	0.0742949
WAGO-10	WBGene00020842	protein_coding_AS	77.6808	0.466509	0.210948	2.21149	0.0270017	0.0743309
WAGO-10	WBGene00017799	protein_coding_AS	176.457	0.318803	0.144231	2.21036	0.0270804	0.0745338
WAGO-10	WBGene00013232	protein_coding_AS	176.998	0.316275	0.143127	2.20975	0.0271222	0.0746349
WAGO-10	WBGene00048622	piRNA	217.099	-0.297939	0.134883	-2.20886	0.0271842	0.0747917
WAGO-10	WBGene00008980	protein_coding_AS	10.0785	-1.41997	0.642852	-2.20886	0.0271847	NA
WAGO-10	WBGene00006646	protein_coding_AS	41.5158	-0.70789	0.32066	-2.2076	0.0272719	0.0750192
WAGO-10	WBGene00016680	protein_coding_AS	17.9361	1.04631	0.474121	2.20684	0.0273254	0.0751524
WAGO-10	WBGene00046118	piRNA	58.7078	-0.580979	0.263398	-2.20571	0.0274046	0.0753455
WAGO-10	WBGene00020028	pseudogene_AS	149.21	0.348565	0.15803	2.20569	0.0274057	0.0753455
WAGO-10	WBGene00046862	piRNA	498.97	-0.204423	0.0926952	-2.20533	0.0274309	0.0754009
WAGO-10	WBGene00021103	protein_coding_AS	413.873	0.208072	0.0943785	2.20466	0.027478	0.0755164
WAGO-10	WBGene00169138	piRNA	56.0519	-0.597356	0.270996	-2.2043	0.0275033	0.0755719
WAGO-10	WBGene00011647	protein_coding_AS	920.624	0.151041	0.0685515	2.20332	0.0275723	0.0757476
WAGO-10	WBGene00000777	protein_coding_AS	138.356	0.362577	0.164624	2.20246	0.0276326	0.0758991
WAGO-10	(TGA)n	dfam_repeats_AS	385.112	0.222365	0.101026	2.20106	0.0277319	0.0761578
WAGO-10	WBGene00021904	protein_coding_AS	63.7197	0.522534	0.237433	2.20076	0.0277529	0.0762016
WAGO-10	WBGene00022205	pseudogene_AS	143.995	-0.376078	0.170975	-2.1996	0.0278352	0.0764133
WAGO-10	WBGene00015451	protein_coding_AS	440.048	-0.204623	0.0930522	-2.19901	0.0278774	0.0765151
WAGO-10	WBGene00002979	protein_coding_AS	63.2579	-0.55849	0.254022	-2.19859	0.0279071	0.0765826
WAGO-10	WBGene00015976	protein_coding_AS	247.226	0.269317	0.122565	2.19733	0.0279966	0.076814
WAGO-10	WBGene00015251	protein_coding_AS	115.721	0.387838	0.176549	2.19678	0.0280365	0.0769093
WAGO-10	WBGene00010111	protein_coding_AS	24.014	-0.901828	0.410555	-2.19661	0.0280484	0.0769278
WAGO-10	WBGene00006926	protein_coding_AS	60.5058	-0.56479	0.257241	-2.19557	0.0281229	0.0771179
WAGO-10	WBGene00022697	protein_coding_AS	556.688	-0.181222	0.0825503	-2.1953	0.0281422	0.0771566
WAGO-10	WBGene00009920	protein_coding_AS	614.861	0.172842	0.0787504	2.19481	0.0281771	0.0772381
WAGO-10	WBGene00017133	protein_coding_AS	70.307	-0.504483	0.229873	-2.19461	0.0281912	0.0772625
WAGO-10	WBGene00048764	piRNA	873.242	-0.170065	0.0775129	-2.19403	0.0282334	0.077364
WAGO-10	WBGene00019170	protein_coding_AS	39.9248	-0.670208	0.305487	-2.1939	0.0282426	0.0773749
WAGO-10	WBGene00219748	lincRNA_AS	356.145	-0.237202	0.108126	-2.19375	0.028253	0.0773892
WAGO-10	WBGene00004480	protein_coding_AS	311.961	-0.238863	0.108917	-2.19308	0.0283018	0.0775086
WAGO-10	WBGene00014864	pseudogene_AS	73.247	-0.490607	0.223744	-2.19271	0.0283282	0.0775665
WAGO-10	WBGene00007188	protein_coding_AS	278.691	0.252513	0.115174	2.19245	0.0283467	0.0776031
WAGO-10	WBGene00200274	ncRNA_AS	1.68731	-3.72018	1.69763	-2.1914	0.0284231	NA
WAGO-10	WBGene00007018	protein_coding_AS	84.9409	0.473197	0.215992	2.19081	0.0284658	0.0779097
WAGO-10	WBGene00009162	protein_coding_AS	43.1254	-0.638393	0.291402	-2.19076	0.0284692	0.0779097
WAGO-10	WBGene00004246	pseudogene_AS	139.97	0.361924	0.165224	2.19051	0.028487	0.077944
WAGO-10	WBGene00206509	pseudogene_AS	2.16388	3.27148	1.49397	2.18979	0.0285391	NA
WAGO-10	WBGene00006715	protein_coding_AS	293.4	0.242264	0.110663	2.18921	0.0285819	0.0781892
WAGO-10	WBGene00020835	protein_coding_AS	33.5058	-0.782197	0.357334	-2.18898	0.0285983	0.0782136
WAGO-10	WBGene00015233	protein_coding_AS	267.676	0.258103	0.117912	2.18894	0.0286013	0.0782136
WAGO-10	WBGene00001189	protein_coding_AS	181.861	0.323848	0.147971	2.18859	0.0286266	0.0782684
WAGO-10	WBGene00010812	protein_coding_AS	346.943	0.222786	0.101807	2.18833	0.0286459	0.0783069
WAGO-10	WBGene00011676	protein_coding_AS	16.4404	-1.06	0.48444	-2.1881	0.0286626	0.0783382
WAGO-10	WBGene00189931	protein_coding_AS	1.63677	-3.72902	1.70523	-2.18682	0.028756	NA
WAGO-10	WBGene00012420	protein_coding_AS	21.1978	-0.932504	0.426456	-2.18663	0.0287693	0.0786153
WAGO-10	WBGene00014204	protein_coding_AS	352.913	0.234447	0.107225	2.18649	0.0287799	0.0786298
WAGO-10	WBGene00046409	piRNA	37.1101	-0.69623	0.318546	-2.18565	0.0288411	0.0787826
WAGO-10	WBGene00011441	protein_coding_AS	113.141	-0.391353	0.179167	-2.1843	0.0289404	0.0790394
WAGO-10	WBGene00020038	protein_coding_AS	283.804	-0.251201	0.115026	-2.18386	0.0289728	0.0791133
WAGO-10	WBGene00166369	piRNA	48.493	-0.653628	0.299588	-2.18175	0.0291277	0.0795218
WAGO-10	WBGene00021261	protein_coding_AS	13.7267	-1.25836	0.576873	-2.18134	0.0291583	0.0795907
WAGO-10	WBGene00008112	pseudogene_AS	6.21389	1.69402	0.776626	2.18126	0.0291644	NA
WAGO-10	WBGene00014158	protein_coding_AS	21.5633	0.928436	0.425726	2.18083	0.0291959	0.0796787
WAGO-10	WBGene00194674	protein_coding_AS	11.1804	-1.36108	0.624358	-2.17997	0.0292597	NA
WAGO-10	WBGene00021828	protein_coding_AS	309.574	0.24394	0.111904	2.1799	0.0292649	0.0798503
WAGO-10	WBGene00049571	piRNA	158.255	-0.344957	0.158249	-2.17984	0.0292695	0.0798503
WAGO-10	WBGene00003962	protein_coding_AS	367.161	0.238867	0.109609	2.17927	0.0293115	0.0799501
WAGO-10	WBGene00004823	protein_coding_AS	195.37	0.290641	0.133379	2.17907	0.0293266	0.0799644
WAGO-10	WBGene00012698	protein_coding_AS	578.625	-0.177448	0.0814336	-2.17906	0.0293275	0.0799644
WAGO-10	WBGene00016453	protein_coding_AS	17.4711	1.06295	0.487832	2.17893	0.0293372	0.0799762
WAGO-10	WBGene00014772	pseudogene_AS	201.746	-0.304816	0.13992	-2.17851	0.0293682	0.0800451
WAGO-10	WBGene00269426	pseudogene_AS	235.679	-0.289459	0.132875	-2.17844	0.0293732	0.0800451
WAGO-10	WBGene00001605	pseudogene_AS	18.6385	1.01811	0.467438	2.17807	0.029401	0.0801062
WAGO-10	WBGene00165769	piRNA	4.29871	2.10697	0.967625	2.17747	0.0294456	NA
WAGO-10	WBGene00009668	protein_coding_AS	271.802	0.273164	0.125491	2.17676	0.0294988	0.0803581
WAGO-10	WBGene00013465	protein_coding_AS	242.589	0.262392	0.120557	2.17649	0.0295183	0.0803964
WAGO-10	WBGene00000094	protein_coding_AS	93.6193	0.433482	0.199237	2.17571	0.0295773	0.0805423
WAGO-10	WBGene00019678	protein_coding_AS	791.272	0.331075	0.152181	2.17554	0.0295898	0.0805616
WAGO-10	WBGene00012306	protein_coding_AS	26.2641	-0.833859	0.383357	-2.17515	0.0296188	0.0806259
WAGO-10	WBGene00000240	protein_coding_AS	127.445	-0.371477	0.170861	-2.17415	0.0296938	0.0808139
WAGO-10	WBGene00003129	protein_coding_AS	322.158	0.229202	0.105425	2.17409	0.0296987	0.0808139
WAGO-10	WBGene00016074	protein_coding_AS	885.837	0.142583	0.0655907	2.17383	0.0297178	0.0808511
WAGO-10	WBGene00172620	piRNA	126.61	-0.412695	0.189921	-2.17298	0.0297819	0.0810107
WAGO-10	WBGene00170545	piRNA	60.9803	-0.627391	0.288796	-2.17244	0.0298226	0.0811065
WAGO-10	WBGene00050043	piRNA	481.82	-0.204071	0.0940034	-2.17089	0.0299392	0.0814087
WAGO-10	WBGene00018532	protein_coding_AS	86.7753	-0.462774	0.213186	-2.17075	0.0299501	0.0814237
WAGO-10	WBGene00047190	piRNA	384.518	-0.220546	0.101611	-2.1705	0.0299693	0.0814608
WAGO-10	WBGene00001949	protein_coding_AS	48.7443	0.599719	0.276338	2.17024	0.0299888	0.0814961
WAGO-10	WBGene00022788	protein_coding_AS	78.4653	-0.524649	0.241754	-2.17018	0.0299932	0.0814961
WAGO-10	WBGene00009505	protein_coding_AS	844.909	0.193949	0.0893739	2.17009	0.0300003	0.0815006
WAGO-10	WBGene00235385	pseudogene_AS	44.3118	-0.620775	0.286097	-2.16981	0.0300216	0.0815435
WAGO-10	WBGene00021757	protein_coding_AS	205.53	0.289297	0.133336	2.16968	0.0300311	0.0815545
WAGO-10	WBGene00021508	protein_coding_AS	84.6206	0.461917	0.212904	2.1696	0.030037	0.0815555
WAGO-10	WBGene00004778	protein_coding_AS	648.298	-0.174146	0.080277	-2.16932	0.0300587	0.0815996
WAGO-10	WBGene00006706	protein_coding_AS	607.272	0.171485	0.0790633	2.16895	0.0300863	0.0816598
WAGO-10	WBGene00008080	protein_coding_AS	71.6486	0.48729	0.224683	2.16879	0.0300989	0.081679
WAGO-10	WBGene00009068	protein_coding_AS	60.3353	-0.544596	0.251148	-2.16842	0.0301265	0.0817389
WAGO-10	WBGene00014214	protein_coding_AS	240.184	-0.266057	0.122711	-2.16815	0.0301473	0.0817805
WAGO-10	WBGene00013127	protein_coding_AS	81.434	0.465848	0.21488	2.16795	0.0301626	0.0818071
WAGO-10	WBGene00012117	protein_coding_AS	568.372	0.180053	0.0830769	2.16731	0.0302116	0.081925
WAGO-10	WBGene00000259	protein_coding_AS	164.584	0.330377	0.152471	2.16682	0.0302486	0.0820105
WAGO-10	WBGene00000770	protein_coding_AS	676.063	-0.161978	0.0747782	-2.16611	0.0303027	0.0821423
WAGO-10	WBGene00012600	protein_coding_AS	156.559	0.323444	0.149365	2.16546	0.0303526	0.0822625
WAGO-10	WBGene00009513	protein_coding_AS	171.504	0.327281	0.151269	2.16357	0.0304971	0.082639
WAGO-10	WBGene00002497	protein_coding_AS	319.367	-0.246277	0.113845	-2.16327	0.0305207	0.082688
WAGO-10	WBGene00003432	protein_coding_AS	54.21	-0.64101	0.296365	-2.16291	0.0305483	0.0827476
WAGO-10	WBGene00171293	piRNA	41.039	-0.728994	0.337182	-2.16202	0.0306165	0.0829174
WAGO-10	WBGene00009456	protein_coding_AS	396.611	0.22812	0.105569	2.16087	0.0307056	0.0831435
WAGO-10	WBGene00021372	protein_coding_AS	88.2691	-0.476658	0.220641	-2.16033	0.0307469	0.0832402
WAGO-10	WBGene00045860	piRNA	55.2501	-0.583818	0.270307	-2.15983	0.0307855	0.0833295
WAGO-10	WBGene00000912	protein_coding_AS	1676.91	-0.113252	0.0524392	-2.15968	0.0307972	0.083346
WAGO-10	WBGene00003783	protein_coding_AS	363.388	0.215958	0.100018	2.15918	0.0308358	0.0834355
WAGO-10	cel-miR-785-3p	miRNA	1497.78	-0.117097	0.0542358	-2.15903	0.0308478	0.0834527
WAGO-10	WBGene00007700	protein_coding_AS	86.1743	0.464549	0.215174	2.15894	0.0308546	0.0834558
WAGO-10	WBGene00008904	protein_coding_AS	27.5564	-0.805346	0.373059	-2.15877	0.0308684	0.083478
WAGO-10	WBGene00020404	protein_coding_AS	618.744	0.170609	0.0790413	2.15848	0.0308908	0.0835234
WAGO-10	WBGene00004238	protein_coding_AS	32.8063	-0.738501	0.342173	-2.15827	0.0309072	0.0835527
WAGO-10	WBGene00045383	protein_coding_AS	218.569	0.284443	0.13183	2.15765	0.0309554	0.0836677
WAGO-10	WBGene00166755	piRNA	184.02	-0.310753	0.144062	-2.15708	0.0309995	0.0837717
WAGO-10	WBGene00008916	protein_coding_AS	2.51229	-3.30708	1.53334	-2.15678	0.0310225	NA
WAGO-10	WBGene00001981	protein_coding_AS	17.4893	-1.0367	0.480682	-2.15673	0.0310267	0.0838301
WAGO-10	WBGene00022076	protein_coding_AS	50.3421	-0.582449	0.270078	-2.1566	0.031037	0.0838426
WAGO-10	WBGene00013388	protein_coding_AS	139.832	0.362231	0.167977	2.15643	0.03105	0.0838625
WAGO-10	WBGene00049651	piRNA	51.8941	-0.592992	0.275155	-2.15512	0.0311523	0.0841235
WAGO-10	WBGene00010673	protein_coding_AS	27.2843	-0.792765	0.368083	-2.15377	0.0312586	0.0843953
WAGO-10	WBGene00004417	protein_coding_AS	475.768	0.200165	0.0929518	2.15343	0.0312849	0.0844402
WAGO-10	WBGene00007910	protein_coding_AS	28.4638	-0.821975	0.381709	-2.15341	0.0312865	0.0844402
WAGO-10	WBGene00014672	pseudogene_AS	207.462	-0.289499	0.134445	-2.15329	0.0312959	0.0844417
WAGO-10	WBGene00012466	protein_coding_AS	131.185	0.355374	0.16504	2.15326	0.0312984	0.0844417
WAGO-10	WBGene00004929	protein_coding_AS	460.808	-0.450101	0.209153	-2.15202	0.0313962	0.08469
WAGO-10	cel-miR-4812-5p	miRNA	27.164	-0.804487	0.37385	-2.1519	0.0314056	0.0847001
WAGO-10	WBGene00044211	protein_coding_AS	25.7308	-0.832045	0.386719	-2.15155	0.0314331	0.084759
WAGO-10	WBGene00000224	protein_coding_AS	217.469	0.291993	0.135807	2.15006	0.0315506	0.0850604
WAGO-10	WBGene00011612	protein_coding_AS	197.151	0.288496	0.134196	2.14981	0.0315699	0.085097
WAGO-10	WBGene00009921	protein_coding_AS	154.293	0.324572	0.150989	2.14964	0.0315838	0.085119
WAGO-10	WBGene00001961	protein_coding_AS	20.3194	-0.993444	0.462292	-2.14896	0.0316379	0.0852494
WAGO-10	WBGene00017311	protein_coding_AS	1751.58	-0.112339	0.0522927	-2.14828	0.0316916	0.0853786
WAGO-10	cel-miR-791-3p	miRNA	11.827	-1.26891	0.590723	-2.14806	0.0317093	NA
WAGO-10	WBGene00019795	protein_coding_AS	24.2974	0.831116	0.387124	2.1469	0.0318016	0.0856594
WAGO-10	WBGene00044697	protein_coding_AS	7.71639	1.62622	0.757585	2.14658	0.0318264	NA
WAGO-10	WBGene00006889	protein_coding_AS	327.75	0.227676	0.10615	2.14486	0.0319644	0.0860825
WAGO-10	WBGene00019278	pseudogene_AS	5.90972	-1.90399	0.887762	-2.14471	0.0319758	NA
WAGO-10	WBGene00007134	protein_coding_AS	2.08096	3.16002	1.47438	2.14329	0.0320895	NA
WAGO-10	WBGene00006389	protein_coding_AS	74.9728	0.480014	0.223977	2.14314	0.032102	0.0864373
WAGO-10	WBGene00017159	protein_coding_AS	176.874	0.304413	0.142147	2.14154	0.0322309	0.0867688
WAGO-10	WBGene00021890	protein_coding_AS	299.585	0.237837	0.111075	2.14123	0.0322552	0.0868184
WAGO-10	WBGene00047933	piRNA	46.4612	-0.64693	0.302146	-2.14112	0.0322644	0.0868277
WAGO-10	WBGene00018131	protein_coding_AS	284.439	0.243543	0.113775	2.14056	0.0323095	0.0869333
WAGO-10	WBGene00007974	protein_coding_AS	166.965	0.321183	0.150151	2.13907	0.03243	0.0872415
WAGO-10	WBGene00020559	protein_coding_AS	27.9487	-0.779901	0.364678	-2.1386	0.032468	0.0873281
WAGO-10	WBGene00010874	protein_coding_AS	61.7768	0.634017	0.296508	2.13828	0.0324943	0.087383
WAGO-10	WBGene00017235	pseudogene_AS	347.498	-0.229182	0.10721	-2.1377	0.0325409	0.0874927
WAGO-10	WBGene00011953	protein_coding_AS	352.146	0.220861	0.103331	2.13741	0.0325643	0.0875397
WAGO-10	WBGene00044448	pseudogene_AS	7.61001	1.523	0.712767	2.13674	0.0326191	NA
WAGO-10	WBGene00013419	protein_coding_AS	74.9073	0.46534	0.21785	2.13605	0.032675	0.0878213
WAGO-10	WBGene00008749	protein_coding_AS	24.8821	0.807079	0.377918	2.1356	0.0327123	0.0879058
WAGO-10	WBGene00006530	protein_coding_AS	18.7838	0.957892	0.448679	2.13492	0.0327677	0.0880242
WAGO-10	WBGene00002174	protein_coding_AS	29.6577	-0.769667	0.360515	-2.13491	0.0327682	0.0880242
WAGO-10	WBGene00048608	piRNA	66.1205	-0.529431	0.248005	-2.13476	0.0327805	0.0880414
WAGO-10	WBGene00017736	protein_coding_AS	147.722	0.330648	0.154972	2.13359	0.032876	0.088282
WAGO-10	WBGene00019125	protein_coding_AS	1064.16	-0.137124	0.0642758	-2.13337	0.0328941	0.0883147
WAGO-10	(TTATATT)n	dfam_repeats_AS	22.3797	0.840124	0.393821	2.13326	0.0329032	0.0883232
WAGO-10	WBGene00219887	ncRNA_AS	34.9631	-0.708958	0.332456	-2.13248	0.032967	0.0884785
WAGO-10	WBGene00044690	protein_coding_AS	58.9302	0.52921	0.24829	2.13142	0.0330549	0.0886984
WAGO-10	WBGene00019343	protein_coding_AS	42.0739	-0.625559	0.293582	-2.13078	0.0331071	0.0888224
WAGO-10	WBGene00000973	protein_coding_AS	55.4269	-0.553037	0.259587	-2.13045	0.0331341	0.088879
WAGO-10	WBGene00023355	pseudogene_AS	95.9644	0.40677	0.191087	2.12871	0.033278	0.0892489
WAGO-10	WBGene00046231	piRNA	114.13	-0.391656	0.184012	-2.12843	0.0333017	0.0892962
WAGO-10	WBGene00019937	protein_coding_AS	12.0171	-1.25577	0.590063	-2.1282	0.0333209	0.0893317
WAGO-10	WBGene00021800	protein_coding_AS	192.089	0.286798	0.134781	2.12789	0.0333464	0.0893839
WAGO-10	WBGene00168325	piRNA	3.62653	2.64318	1.24235	2.12757	0.0333728	NA
WAGO-10	WBGene00048288	piRNA	86.6264	-0.45873	0.21562	-2.1275	0.0333789	0.0894551
WAGO-10	WBGene00004212	protein_coding_AS	36.1367	-0.681671	0.32044	-2.1273	0.0333953	0.0894827
WAGO-10	WBGene00172769	piRNA	7.45105	-1.72871	0.812726	-2.12705	0.033416	NA
WAGO-10	WBGene00050380	piRNA	99.4146	-0.414858	0.195049	-2.12694	0.0334251	0.0895339
WAGO-10	WBGene00022426	protein_coding_AS	188.433	0.290356	0.136516	2.1269	0.0334281	0.0895339
WAGO-10	WBGene00045714	piRNA	139.944	-0.365214	0.171716	-2.12685	0.0334324	0.0895339
WAGO-10	WBGene00012889	protein_coding_AS	21.7873	-0.899563	0.422987	-2.12669	0.0334458	0.0895449
WAGO-10	WBGene00009280	protein_coding_AS	199.654	-0.285	0.134013	-2.12666	0.0334486	0.0895449
WAGO-10	WBGene00050685	piRNA	347.206	-0.249732	0.117453	-2.12623	0.0334843	0.0896244
WAGO-10	WBGene00015843	protein_coding_AS	133.701	0.346209	0.162948	2.12466	0.0336147	0.0899575
WAGO-10	WBGene00005025	protein_coding_AS	69.0461	0.47562	0.223917	2.12409	0.0336627	0.0900697
WAGO-10	WBGene00001617	protein_coding_AS	85.548	-0.435368	0.205054	-2.12319	0.0337382	0.0902554
WAGO-10	WBGene00020832	protein_coding_AS	165.298	-0.331217	0.156029	-2.12279	0.0337718	0.0903114
WAGO-10	WBGene00021781	protein_coding_AS	78.5134	0.462215	0.217743	2.12275	0.0337746	0.0903114
WAGO-10	(TTGTT)n	dfam_repeats_AS	26.1474	0.780516	0.367696	2.12272	0.0337773	0.0903114
WAGO-10	WBGene00050392	piRNA	78.1963	-0.486452	0.229199	-2.1224	0.0338039	0.0903663
WAGO-10	WBGene00019459	protein_coding_AS	45.5424	0.586013	0.27613	2.12223	0.0338182	0.0903883
WAGO-10	WBGene00011359	protein_coding_AS	44.9255	-0.618396	0.291415	-2.12205	0.0338338	0.0904136
WAGO-10	WBGene00045813	piRNA	214.264	-0.285781	0.134716	-2.12136	0.0338914	0.0905432
WAGO-10	WBGene00019217	protein_coding_AS	552.629	0.175693	0.0828225	2.12133	0.0338944	0.0905432
WAGO-10	WBGene00007574	protein_coding_AS	40.7795	0.623522	0.293961	2.1211	0.0339133	0.0905774
WAGO-10	WBGene00004184	protein_coding_AS	14.7112	-1.10896	0.522926	-2.12068	0.0339487	0.0906556
WAGO-10	WBGene00010148	protein_coding_AS	190.371	-0.306719	0.144681	-2.11997	0.0340083	0.0907986
WAGO-10	WBGene00046361	piRNA	386.899	-0.247132	0.116582	-2.11981	0.0340224	0.0908133
WAGO-10	WBGene00003936	protein_coding_AS	163.6	-0.31861	0.150305	-2.11976	0.034026	0.0908133
WAGO-10	WBGene00206359	protein_coding_AS	51.2224	-0.574562	0.271116	-2.11925	0.0340695	0.0909131
WAGO-10	WBGene00013573	protein_coding_AS	18.422	-0.995028	0.469662	-2.1186	0.034124	0.0910423
WAGO-10	cel-miR-241-3p	miRNA	357.567	-0.222438	0.105015	-2.11816	0.0341616	0.0911142
WAGO-10	WBGene00049230	piRNA	44.36	-0.616451	0.291034	-2.11814	0.0341632	0.0911142
WAGO-10	WBGene00050624	piRNA	76.8752	-0.455616	0.215123	-2.11793	0.0341809	0.0911451
WAGO-10	WBGene00194713	protein_coding_AS	16.6526	-1.07235	0.506395	-2.11762	0.0342074	0.0911994
WAGO-10	WBGene00044604	protein_coding_AS	1052.63	0.761943	0.359957	2.11676	0.0342801	0.0913767
WAGO-10	WBGene00049098	piRNA	80.7012	-0.467798	0.221027	-2.11647	0.0343046	0.0914258
WAGO-10	WBGene00021109	protein_coding_AS	19.4324	2.56567	1.21307	2.11502	0.034428	0.0917382
WAGO-10	WBGene00077625	pseudogene_AS	1.62947	3.60957	1.70746	2.114	0.0345152	NA
WAGO-10	WBGene00048196	piRNA	48.9869	-0.589575	0.27891	-2.11385	0.0345278	0.0919876
WAGO-10	WBGene00000895	protein_coding_AS	13.967	-1.11911	0.529456	-2.1137	0.0345407	0.0920054
WAGO-10	WBGene00000375	protein_coding_AS	112.176	0.373333	0.176719	2.11258	0.034637	0.0922362
WAGO-10	WBGene00021425	protein_coding_AS	260.302	0.260446	0.123286	2.11255	0.0346397	0.0922362
WAGO-10	WBGene00017179	protein_coding_AS	81.6535	0.439534	0.20811	2.11202	0.0346844	0.0923388
WAGO-10	WBGene00021691	protein_coding_AS	91.5081	0.410642	0.194459	2.11171	0.0347113	0.0923938
WAGO-10	WBGene00016347	pseudogene_AS	16.5282	-1.01121	0.478891	-2.11157	0.0347237	0.0924103
WAGO-10	WBGene00010000	protein_coding_AS	142.906	0.327274	0.155132	2.10965	0.0348883	0.0928319
WAGO-10	WBGene00019702	protein_coding_AS	19.2589	-0.962479	0.456311	-2.10926	0.034922	0.0929049
WAGO-10	WBGene00050024	piRNA	135.583	-0.356509	0.169042	-2.10899	0.0349454	0.0929505
WAGO-10	WBGene00002067	protein_coding_AS	31.0042	-0.728925	0.345652	-2.10884	0.0349585	0.0929687
WAGO-10	WBGene00020099	protein_coding_AS	322.587	0.234606	0.111272	2.10841	0.0349958	0.0930513
WAGO-10	WBGene00019643	protein_coding_AS	24.6012	0.82638	0.391965	2.1083	0.0350049	0.0930589
WAGO-10	WBGene00048976	piRNA	122.176	-0.368574	0.174866	-2.10776	0.0350521	0.0931678
WAGO-10	WBGene00020950	protein_coding_AS	396.513	0.20421	0.0968916	2.10761	0.0350643	0.0931836
WAGO-10	WBGene00013213	protein_coding_AS	140.54	0.341833	0.162252	2.10681	0.0351342	0.0933526
WAGO-10	WBGene00001975	protein_coding_AS	102.409	0.403366	0.191495	2.10641	0.0351688	0.0934278
WAGO-10	WBGene00004205	protein_coding_AS	216.702	0.271206	0.128767	2.10619	0.0351882	0.0934629
WAGO-10	WBGene00049175	piRNA	98.7245	-0.403737	0.191743	-2.10562	0.0352374	0.0935767
WAGO-10	WBGene00019490	protein_coding_AS	75.4907	-0.459795	0.218381	-2.10547	0.0352507	0.0935955
WAGO-10	WBGene00219979	ncRNA_AS	19.0876	-0.946937	0.449857	-2.10497	0.0352938	0.0936932
WAGO-10	WBGene00019077	protein_coding_AS	130.817	0.345106	0.163963	2.10478	0.0353104	0.0937205
WAGO-10	WBGene00019143	protein_coding_AS	63.2303	-0.513316	0.243968	-2.10403	0.0353759	0.0938651
WAGO-10	WBGene00001094	protein_coding_AS	367.332	0.234744	0.11157	2.10401	0.0353775	0.0938651
WAGO-10	WBGene00017257	protein_coding_AS	19.9963	-0.913218	0.434176	-2.10334	0.0354363	0.0939941
WAGO-10	cel-miR-784-5p	miRNA	88.6026	-0.422562	0.200903	-2.10331	0.0354387	0.0939941
WAGO-10	WBGene00013002	protein_coding_AS	223.519	0.265998	0.126485	2.103	0.0354658	0.0940464
WAGO-10	WBGene00004404	protein_coding_AS	94.0189	0.407019	0.193548	2.10294	0.0354711	0.0940464
WAGO-10	WBGene00048660	piRNA	189.49	-0.294049	0.139862	-2.10242	0.0355163	0.0941415
WAGO-10	(GCCTAA)n	dfam_repeats_AS	168.779	-0.310301	0.147595	-2.10238	0.0355196	0.0941415
WAGO-10	WBGene00004237	protein_coding_AS	10.0532	-1.33473	0.634888	-2.10232	0.0355256	NA
WAGO-10	WBGene00077782	protein_coding_AS	21.0303	1.13012	0.537609	2.10213	0.0355419	0.0941838
WAGO-10	WBGene00019884	protein_coding_AS	533.785	0.176742	0.0841792	2.0996	0.0357643	0.0947564
WAGO-10	WBGene00049155	piRNA	93.4228	-0.434522	0.206977	-2.09937	0.0357842	0.0947688
WAGO-10	WBGene00255469	protein_coding_AS	37.6488	-0.744139	0.354459	-2.09937	0.0357844	0.0947688
WAGO-10	WBGene00022078	protein_coding_AS	67.3973	0.478564	0.227961	2.09933	0.0357881	0.0947688
WAGO-10	WBGene00045702	piRNA	73.7077	-0.472784	0.225303	-2.09844	0.0358662	0.0949587
WAGO-10	WBGene00000035	protein_coding_AS	272.646	-0.249273	0.118861	-2.09718	0.0359777	0.0952368
WAGO-10	WBGene00174889	piRNA	50.3142	-0.583829	0.27843	-2.09687	0.0360055	0.0952848
WAGO-10	WBGene00049299	piRNA	222.172	-0.287071	0.136907	-2.09683	0.0360086	0.0952848
WAGO-10	WBGene00021260	protein_coding_AS	109.282	-0.37943	0.180971	-2.09663	0.0360261	0.0953142
WAGO-10	WBGene00010264	protein_coding_AS	126.802	0.346188	0.165147	2.09625	0.0360601	0.0953872
WAGO-10	WBGene00010671	protein_coding_AS	34.8132	0.669392	0.319497	2.09514	0.0361585	0.0956306
WAGO-10	WBGene00001740	protein_coding_AS	124.82	0.353532	0.168747	2.09504	0.0361673	0.0956369
WAGO-10	WBGene00007882	protein_coding_AS	962.568	0.133753	0.0638531	2.0947	0.0361979	0.0957007
WAGO-10	WBGene00048213	piRNA	148.824	-0.33342	0.159182	-2.09459	0.0362077	0.0957096
WAGO-10	WBGene00018508	protein_coding_AS	730.482	0.157036	0.0749828	2.09429	0.0362339	0.0957618
WAGO-10	WBGene00048166	piRNA	149.911	-0.328131	0.156713	-2.09383	0.0362748	0.095853
WAGO-10	WBGene00002198	protein_coding_AS	84.559	0.424603	0.202864	2.09305	0.0363451	0.0960217
WAGO-10	WBGene00010838	protein_coding_AS	38.3375	-0.651629	0.311431	-2.09237	0.0364054	0.0961639
WAGO-10	WBGene00001118	protein_coding_AS	76.6679	-0.454751	0.217397	-2.0918	0.0364566	0.0962821
WAGO-10	WBGene00077603	pseudogene_AS	12.8963	-1.19816	0.572952	-2.0912	0.0365099	0.0964059
WAGO-10	WBGene00048181	piRNA	102.815	-0.397878	0.190284	-2.09097	0.0365309	0.0964442
WAGO-10	WBGene00020070	protein_coding_AS	92.0025	0.427235	0.204442	2.08976	0.0366392	0.096713
WAGO-10	WBGene00305095	protein_coding_AS	90.0316	-0.449763	0.215247	-2.08952	0.0366606	0.0967379
WAGO-10	WBGene00017389	protein_coding_AS	14.3007	1.02672	0.491368	2.08951	0.0366617	0.0967379
WAGO-10	WBGene00048973	piRNA	138.987	-0.354009	0.169488	-2.0887	0.0367347	0.0969054
WAGO-10	WBGene00019346	protein_coding_AS	1.59975	-3.64861	1.74692	-2.0886	0.0367438	NA
WAGO-10	WBGene00003162	protein_coding_AS	662.038	0.163443	0.0782569	2.08855	0.0367484	0.0969054
WAGO-10	WBGene00000965	protein_coding_AS	255.473	0.25432	0.121772	2.08848	0.0367544	0.0969054
WAGO-10	WBGene00045183	protein_coding_AS	8.06441	-1.55485	0.744487	-2.08848	0.0367544	NA
WAGO-10	WBGene00016391	protein_coding_AS	383.667	0.206521	0.0988873	2.08845	0.0367572	0.0969054
WAGO-10	WBGene00044777	protein_coding_AS	46.9077	0.598502	0.286579	2.08844	0.0367586	0.0969054
WAGO-10	WBGene00021185	protein_coding_AS	46.9238	-0.593823	0.284347	-2.08837	0.0367642	0.0969054
WAGO-10	WBGene00016799	protein_coding_AS	1322.13	-0.124783	0.0597545	-2.08826	0.0367741	0.0969145
WAGO-10	WBGene00206521	protein_coding_AS	14.7126	-1.07687	0.515712	-2.08811	0.0367877	0.096933
WAGO-10	WBGene00014189	protein_coding_AS	42.0118	-1.9504	0.934511	-2.08709	0.0368804	0.0971603
WAGO-10	WBGene00019167	protein_coding_AS	638.282	-0.166486	0.0797796	-2.08682	0.0369044	0.0972063
WAGO-10	WBGene00009082	protein_coding_AS	1063.33	0.1295	0.0620888	2.08572	0.0370037	0.0974394
WAGO-10	WBGene00004199	protein_coding_AS	579.241	-0.1705	0.081747	-2.0857	0.037006	0.0974394
WAGO-10	WBGene00014020	protein_coding_AS	84.9957	0.429272	0.205876	2.0851	0.03706	0.0975642
WAGO-10	WBGene00012760	lincRNA_AS	25.2442	-0.819052	0.392849	-2.0849	0.0370783	0.0975951
WAGO-10	WBGene00169458	piRNA	4.15008	-2.41839	1.16021	-2.08444	0.0371204	NA
WAGO-10	WBGene00021967	protein_coding_AS	19.2791	0.919114	0.440979	2.08426	0.0371367	0.0977315
WAGO-10	WBGene00017279	protein_coding_AS	220.117	0.26334	0.126388	2.08359	0.0371976	0.0978745
WAGO-10	WBGene00018910	protein_coding_AS	15.3976	-1.05706	0.507388	-2.08334	0.03722	0.0978885
WAGO-10	WBGene00021224	protein_coding_AS	15.3976	-1.05706	0.507388	-2.08334	0.03722	0.0978885
WAGO-10	WBGene00013574	protein_coding_AS	228.753	-0.26968	0.129448	-2.08331	0.0372226	0.0978885
WAGO-10	WBGene00206482	protein_coding_AS	37.8586	-0.64534	0.309801	-2.08308	0.0372437	0.0979166
WAGO-10	WBGene00011503	protein_coding_AS	347.727	0.21595	0.10367	2.08305	0.0372464	0.0979166
WAGO-10	WBGene00008789	protein_coding_AS	148.329	0.325371	0.156207	2.08295	0.0372562	0.0979249
WAGO-10	WBGene00012700	protein_coding_AS	256.679	0.258202	0.124018	2.08197	0.0373453	0.0981418
WAGO-10	WBGene00010682	protein_coding_AS	55.7895	0.555655	0.266902	2.08187	0.0373539	0.0981472
WAGO-10	WBGene00009531	protein_coding_AS	10.9858	-1.38215	0.663978	-2.08162	0.037377	NA
WAGO-10	WBGene00006498	protein_coding_AS	58.5355	0.529414	0.254367	2.0813	0.0374068	0.0982687
WAGO-10	WBGene00004063	protein_coding_AS	368.826	0.224569	0.107929	2.08071	0.0374603	0.0983793
WAGO-10	WBGene00020834	protein_coding_AS	64.0594	-0.50371	0.242088	-2.08069	0.0374621	0.0983793
WAGO-10	WBGene00165825	piRNA	11.8492	1.19049	0.572279	2.08026	0.0375013	NA
WAGO-10	WBGene00016278	protein_coding_AS	178.622	0.293581	0.14123	2.07875	0.0376406	0.0988306
WAGO-10	WBGene00015791	protein_coding_AS	105.174	-0.393184	0.189166	-2.07851	0.0376625	0.0988708
WAGO-10	WBGene00003373	protein_coding_AS	932.47	-0.143977	0.0692742	-2.07836	0.037676	0.0988886
WAGO-10	WBGene00020115	protein_coding_AS	386.187	0.214792	0.103359	2.07811	0.0376989	0.0989313
WAGO-10	WBGene00043990	pseudogene_AS	7146.77	-0.723641	0.348276	-2.07778	0.0377293	0.0989937
WAGO-10	WBGene00048237	piRNA	57.7648	-0.525342	0.252915	-2.07715	0.0377876	0.0991291
WAGO-10	WBGene00016395	protein_coding_AS	236.232	0.256293	0.123426	2.07649	0.0378483	0.099271
WAGO-10	WBGene00015797	protein_coding_AS	1649.25	-0.107452	0.0517516	-2.0763	0.0378663	0.0993007
WAGO-10	(CTACCTAGA)n	dfam_repeats_AS	7.28205	-1.69387	0.816001	-2.07581	0.0379113	NA
WAGO-10	WBGene00000406	protein_coding_AS	27.903	0.722837	0.348225	2.07578	0.0379146	0.0994099
WAGO-10	WBGene00172822	piRNA	2.40176	-3.19789	1.54093	-2.07529	0.0379594	NA
WAGO-10	WBGene00049215	piRNA	14.4443	-1.09922	0.529684	-2.07524	0.0379638	0.0995214
WAGO-10	WBGene00011407	protein_coding_AS	31.8793	-0.706052	0.340273	-2.07496	0.0379901	0.0995694
WAGO-10	WBGene00303011	protein_coding_AS	463.763	-0.221119	0.106569	-2.0749	0.0379955	0.0995694
WAGO-10	WBGene00022818	pseudogene_AS	14.808	1.01345	0.488737	2.0736	0.0381163	0.0998683
WAGO-10	WBGene00194676	pseudogene_AS	22.9175	-0.839458	0.404963	-2.07293	0.0381792	0.100016
WAGO-10	WBGene00021510	protein_coding_AS	115.325	-0.371018	0.179004	-2.07268	0.0382019	0.100057
WAGO-10	WBGene00019665	protein_coding_AS	71.9423	-0.485785	0.234419	-2.0723	0.0382379	0.100134
WAGO-10	WBGene00017329	protein_coding_AS	2.37311	-3.21939	1.55357	-2.07225	0.0382423	NA
WAGO-10	cel-miR-239a-3p	miRNA	39.8336	-0.62987	0.304425	-2.06905	0.0385416	0.100912
WAGO-10	WBGene00011231	protein_coding_AS	27.4288	-0.790153	0.381985	-2.06855	0.0385886	0.101017
WAGO-10	WBGene00165041	piRNA	7.96598	-1.50638	0.728881	-2.0667	0.0387623	NA
WAGO-10	WBGene00008133	protein_coding_AS	283.169	-0.242078	0.117141	-2.06654	0.0387771	0.101492
WAGO-10	WBGene00011633	protein_coding_AS	10.5858	1.23222	0.596437	2.06597	0.0388318	NA
WAGO-10	cel-miR-81-3p	miRNA	37233.8	-0.170343	0.0824718	-2.06547	0.0388787	0.101736
WAGO-10	WBGene00012866	protein_coding_AS	1394.86	-0.118754	0.0574965	-2.06541	0.0388839	0.101736
WAGO-10	WBGene00219311	pseudogene_AS	1.1683	4.18568	2.0267	2.06527	0.0388975	NA
WAGO-10	WBGene00008825	protein_coding_AS	69.1096	0.459511	0.2225	2.06522	0.0389025	0.101767
WAGO-10	WBGene00049714	piRNA	12.9511	-1.13104	0.547953	-2.06412	0.0390062	0.102005
WAGO-10	WBGene00045863	piRNA	17.9567	0.906643	0.439241	2.06411	0.0390071	0.102005
WAGO-10	WBGene00005903	protein_coding_AS	95.6598	-0.413809	0.200509	-2.06379	0.0390376	0.102067
WAGO-10	WBGene00000206	protein_coding_AS	121.348	0.354222	0.171648	2.06365	0.0390505	0.102082
WAGO-10	WBGene00009093	protein_coding_AS	13.7953	-1.09578	0.531039	-2.06347	0.0390682	0.102111
WAGO-10	WBGene00013006	protein_coding_AS	434.835	0.192573	0.0933675	2.06253	0.0391575	0.102326
WAGO-10	WBGene00012369	protein_coding_AS	425.678	0.198812	0.0964548	2.0612	0.0392843	0.10264
WAGO-10	WBGene00011575	protein_coding_AS	17.3377	-0.974691	0.472962	-2.06083	0.0393197	0.102714
WAGO-10	WBGene00044243	protein_coding_AS	132.408	0.341808	0.165867	2.06073	0.0393288	0.10272
WAGO-10	WBGene00049659	piRNA	34.7467	-0.670711	0.325548	-2.06026	0.0393741	0.10282
WAGO-10	WBGene00015800	protein_coding_AS	66.8776	0.473809	0.230017	2.05989	0.0394088	0.102893
WAGO-10	WBGene00017961	protein_coding_AS	25.8731	-0.795205	0.386152	-2.05931	0.0394649	0.103021
WAGO-10	WBGene00000177	protein_coding_AS	614.936	0.16752	0.0813635	2.05891	0.0395026	0.103101
WAGO-10	WBGene00016188	protein_coding_AS	35.8751	0.637078	0.309467	2.05863	0.0395295	0.103153
WAGO-10	WBGene00200877	ncRNA_AS	30.03	-0.763421	0.370996	-2.05776	0.0396131	0.103354
WAGO-10	WBGene00001980	protein_coding_AS	1161.2	0.126335	0.0614209	2.05688	0.0396982	0.103558
WAGO-10	WBGene00004971	protein_coding_AS	73.7258	0.464818	0.225998	2.05674	0.0397116	0.103574
WAGO-10	WBGene00021294	protein_coding_AS	105.165	0.380948	0.185236	2.05656	0.039729	0.103602
WAGO-10	WBGene00047565	piRNA	20.3921	-0.914584	0.44506	-2.05497	0.0398822	0.103983
WAGO-10	WBGene00016948	protein_coding_AS	45.4668	-0.600963	0.292465	-2.05482	0.0398963	0.104001
WAGO-10	WBGene00010084	protein_coding_AS	1.48302	-3.6262	1.76489	-2.05463	0.0399143	NA
WAGO-10	WBGene00013173	protein_coding_AS	1.48302	-3.6262	1.76489	-2.05463	0.0399143	NA
WAGO-10	WBGene00046117	piRNA	45.7089	-0.599496	0.291863	-2.05403	0.0399728	0.104183
WAGO-10	WBGene00022127	protein_coding_AS	291.375	0.232898	0.113461	2.05267	0.0401049	0.104486
WAGO-10	WBGene00048202	piRNA	1052.71	-0.152709	0.0743988	-2.05258	0.0401135	0.104486
WAGO-10	WBGene00017947	protein_coding_AS	147.317	-0.32587	0.158763	-2.05255	0.040116	0.104486
WAGO-10	WBGene00020754	protein_coding_AS	183.798	-0.287158	0.139904	-2.05254	0.0401172	0.104486
WAGO-10	WBGene00020864	protein_coding_AS	26.6979	0.777792	0.378971	2.05238	0.0401329	0.104508
WAGO-10	WBGene00004266	protein_coding_AS	386.25	0.214967	0.104755	2.05208	0.0401617	0.104565
WAGO-10	WBGene00048992	piRNA	281.826	-0.250118	0.121908	-2.0517	0.040199	0.104644
WAGO-10	WBGene00008232	protein_coding_AS	45.0723	0.593537	0.289382	2.05105	0.0402619	0.104789
WAGO-10	WBGene00304792	protein_coding_AS	13.2094	-1.12559	0.548922	-2.05055	0.0403106	0.104898
WAGO-10	WBGene00003826	protein_coding_AS	1262.75	-0.123437	0.0602011	-2.05041	0.0403242	0.104915
WAGO-10	WBGene00050946	pseudogene_AS	671.838	-0.154281	0.0752475	-2.05032	0.0403334	0.104921
WAGO-10	WBGene00021039	protein_coding_AS	165.18	-0.305807	0.14923	-2.04924	0.0404391	0.105177
WAGO-10	WBGene00197130	ncRNA_AS	13.3062	-1.12595	0.549472	-2.04915	0.0404473	0.10518
WAGO-10	WBGene00016934	protein_coding_AS	69.4906	-0.489233	0.238772	-2.04895	0.040467	0.105213
WAGO-10	WBGene00194699	protein_coding_AS	251.008	-0.253371	0.123693	-2.04838	0.0405229	0.105329
WAGO-10	WBGene00015074	protein_coding_AS	416.888	0.197138	0.0962424	2.04835	0.0405259	0.105329
WAGO-10	WBGene00016396	protein_coding_AS	20.3701	-0.952861	0.465216	-2.04821	0.0405394	0.105346
WAGO-10	WBGene00047367	piRNA	232.962	-0.277131	0.13532	-2.04797	0.0405627	0.10538
WAGO-10	WBGene00012099	protein_coding_AS	33.7578	-0.683601	0.333801	-2.04793	0.0405668	0.10538
WAGO-10	WBGene00015545	protein_coding_AS	117.972	-0.3813	0.186207	-2.04772	0.0405873	0.105415
WAGO-10	WBGene00008876	protein_coding_AS	467.165	0.187926	0.0917817	2.04753	0.0406057	0.105445
WAGO-10	WBGene00011859	protein_coding_AS	44.1461	0.569415	0.278117	2.0474	0.0406191	0.105461
WAGO-10	WBGene00022016	protein_coding_AS	1498.14	0.116884	0.0570913	2.04731	0.0406273	0.105464
WAGO-10	WBGene00001878	protein_coding_AS	231.128	-0.287345	0.140392	-2.04673	0.0406847	0.105594
WAGO-10	WBGene00003868	protein_coding_AS	824.877	-0.140464	0.0686483	-2.04614	0.0407424	0.105726
WAGO-10	WBGene00047958	piRNA	5.46415	-1.95758	0.956973	-2.04559	0.0407964	NA
WAGO-10	WBGene00007220	protein_coding_AS	89.8719	-0.417268	0.203988	-2.04555	0.0408003	0.105858
WAGO-10	WBGene00004050	protein_coding_AS	405.088	0.198726	0.0971539	2.04548	0.0408079	0.105859
WAGO-10	WBGene00022798	protein_coding_AS	81.7894	0.445737	0.218018	2.0445	0.0409043	0.10609
WAGO-10	WBGene00044344	protein_coding_AS	325.082	0.217874	0.106595	2.04394	0.0409598	0.106216
WAGO-10	WBGene00020245	protein_coding_AS	8.70884	-1.42095	0.695475	-2.04313	0.0410395	NA
WAGO-10	WBGene00013268	protein_coding_AS	246.17	0.248925	0.121867	2.04259	0.0410928	0.106532
WAGO-10	WBGene00004003	protein_coding_AS	20.2399	-0.895628	0.438483	-2.04256	0.0410961	0.106532
WAGO-10	WBGene00168832	piRNA	67.7178	-0.501815	0.245794	-2.04161	0.0411902	0.106757
WAGO-10	WBGene00007732	protein_coding_AS	105.208	0.385711	0.188952	2.04132	0.0412192	0.106814
WAGO-10	WBGene00011951	protein_coding_AS	229.384	0.256095	0.125473	2.04104	0.0412465	0.106866
WAGO-10	WBGene00049015	piRNA	174.863	-0.319087	0.15645	-2.03954	0.0413959	0.107235
WAGO-10	WBGene00015701	protein_coding_AS	718.475	0.149472	0.0733081	2.03896	0.041454	0.107367
WAGO-10	WBGene00046034	piRNA	1.60136	3.52399	1.72837	2.03891	0.0414592	NA
WAGO-10	WBGene00012578	protein_coding_AS	396.125	0.200929	0.0986071	2.03767	0.0415827	0.107681
WAGO-10	WBGene00019597	protein_coding_AS	61.0885	-0.529194	0.259765	-2.0372	0.0416297	0.107784
WAGO-10	WBGene00022497	protein_coding_AS	87.3677	-0.415387	0.204013	-2.03608	0.0417419	0.108056
WAGO-10	WBGene00001005	protein_coding_AS	101.897	0.373714	0.183575	2.03576	0.0417746	0.108117
WAGO-10	WBGene00009313	protein_coding_AS	93.2209	0.408834	0.200832	2.0357	0.0417802	0.108117
WAGO-10	WBGene00009079	protein_coding_AS	157.346	0.311908	0.153272	2.03499	0.0418514	0.10828
