## Supplementary material for "A Comprehensive Survey of *C. elegans* Argonaute Proteins Reveals Organism-wide Gene Regulatory Networks and Functions": Table S6 (part 141 of 149)

### Sheet: Mutant samples - DESeq2 results (continued)
Argonaute	gene	biotype	baseMean	log2FoldChange	lfcSE	stat	pvalue	padj
WAGO-10	WBGene00020093	protein_coding_AS	633.748	-0.649279	0.319067	-2.03493	0.0418577	0.10828
WAGO-10	WBGene00194892	protein_coding_AS	175.391	0.290815	0.142923	2.03476	0.0418748	0.108306
WAGO-10	WBGene00004471	protein_coding_AS	878.347	0.153888	0.0756368	2.03457	0.0418941	0.108337
WAGO-10	WBGene00271824	protein_coding_AS	25.0866	-0.802697	0.394613	-2.03414	0.0419377	0.108431
WAGO-10	WBGene00013135	protein_coding_AS	28.0736	-0.751736	0.369667	-2.03355	0.041997	0.108565
WAGO-10	WBGene00003236	protein_coding_AS	43.2484	0.615641	0.303034	2.03159	0.0421952	0.109059
WAGO-10	WBGene00269384	ncRNA_AS	112.618	-0.381595	0.18789	-2.03095	0.0422602	0.109208
WAGO-10	WBGene00000196	protein_coding_AS	583.331	0.16404	0.0807733	2.03087	0.042268	0.109209
WAGO-10	WBGene00020170	protein_coding_AS	200.171	-0.275737	0.13579	-2.03061	0.042295	0.10926
WAGO-10	WBGene00220221	ncRNA_AS	4.59402	-2.05843	1.01417	-2.02967	0.0423903	NA
WAGO-10	WBGene00049260	piRNA	132.362	-0.351779	0.173387	-2.02886	0.0424725	0.109699
WAGO-10	WBGene00000963	protein_coding_AS	3.28576	2.22879	1.09881	2.02837	0.0425227	NA
WAGO-10	WBGene00022845	protein_coding_AS	11.8848	-1.18864	0.586189	-2.02775	0.0425862	NA
WAGO-10	WBGene00018909	protein_coding_AS	635.77	-0.16043	0.079121	-2.02765	0.0425955	0.109994
WAGO-10	WBGene00017831	protein_coding_AS	421.784	0.190095	0.093754	2.02759	0.0426016	0.109994
WAGO-10	WBGene00170760	piRNA	1.51842	-3.55118	1.75163	-2.02736	0.042626	NA
WAGO-10	WBGene00009617	protein_coding_AS	36.4152	-0.680437	0.335769	-2.0265	0.0427131	0.110263
WAGO-10	WBGene00174892	piRNA	19.4688	-0.885409	0.436979	-2.02621	0.0427437	0.110314
WAGO-10	WBGene00021911	protein_coding_AS	12.4606	-1.14598	0.565587	-2.02617	0.0427475	0.110314
WAGO-10	WBGene00022042	protein_coding_AS	678.645	0.15574	0.0768682	2.02607	0.042758	0.110322
WAGO-10	WBGene00007681	protein_coding_AS	211.432	0.280003	0.138236	2.02555	0.0428112	0.11044
WAGO-10	WBGene00000248	protein_coding_AS	122.959	0.345656	0.170655	2.02546	0.0428198	0.110443
WAGO-10	WBGene00008526	protein_coding_AS	51.0797	-0.553213	0.273152	-2.02529	0.0428372	0.110469
WAGO-10	WBGene00044897	protein_coding_AS	25.5855	-0.782691	0.38682	-2.0234	0.0430323	0.110952
WAGO-10	WBGene00045289	protein_coding_AS	29.5027	-0.74343	0.36755	-2.02266	0.043108	0.111113
WAGO-10	WBGene00049736	piRNA	24.093	-0.798116	0.39459	-2.02265	0.0431093	0.111113
WAGO-10	WBGene00049818	piRNA	39.4035	-0.641366	0.317139	-2.02235	0.0431405	0.111174
WAGO-10	WBGene00015772	protein_coding_AS	2.45906	-3.15148	1.55834	-2.02234	0.0431416	NA
WAGO-10	WBGene00014751	pseudogene_AS	26.741	-0.746102	0.368955	-2.0222	0.0431556	0.111194
WAGO-10	WBGene00003822	protein_coding_AS	57.1995	0.530664	0.262528	2.02137	0.043242	0.111397
WAGO-10	WBGene00016116	protein_coding_AS	112.754	0.37085	0.18351	2.02087	0.0432928	0.111508
WAGO-10	(GTGTTC)n	dfam_repeats_AS	22.0442	0.831587	0.411592	2.02041	0.0433405	0.111612
WAGO-10	(CTACGTGC)n	dfam_repeats_AS	18.887	-0.944524	0.467555	-2.02013	0.0433696	0.111668
WAGO-10	WBGene00171930	piRNA	99.1136	-0.425071	0.210458	-2.01974	0.0434099	0.111743
WAGO-10	WBGene00014253	protein_coding_AS	1.6065	-3.6069	1.78592	-2.01963	0.0434214	NA
WAGO-10	WBGene00004798	protein_coding_AS	196.546	0.277516	0.137411	2.0196	0.0434246	0.111743
WAGO-10	WBGene00007986	protein_coding_AS	107.154	-0.400497	0.19831	-2.01955	0.0434297	0.111743
WAGO-10	WBGene00003904	protein_coding_AS	313.668	0.601371	0.297783	2.01949	0.0434359	0.111743
WAGO-10	cel-miR-250-5p	miRNA	323.376	0.220927	0.109398	2.01949	0.0434363	0.111743
WAGO-10	WBGene00015539	protein_coding_AS	61.0881	-0.493733	0.244507	-2.0193	0.0434561	0.111774
WAGO-10	WBGene00167871	piRNA	2.29286	-3.19749	1.58366	-2.01905	0.0434824	NA
WAGO-10	WBGene00047881	piRNA	29.8677	-0.711835	0.352569	-2.019	0.0434877	0.111836
WAGO-10	WBGene00019017	protein_coding_AS	84.4551	-0.459054	0.227471	-2.01808	0.0435827	0.112061
WAGO-10	WBGene00045053	protein_coding_AS	113.682	-0.359169	0.177985	-2.01798	0.0435937	0.11207
WAGO-10	WBGene00017711	protein_coding_AS	161.09	-0.318418	0.157819	-2.01761	0.043632	0.112149
WAGO-10	WBGene00000205	protein_coding_AS	290.708	0.228402	0.113213	2.01745	0.043649	0.112174
WAGO-10	WBGene00048359	piRNA	12.6275	-1.14285	0.566931	-2.01586	0.0438145	0.11258
WAGO-10	WBGene00007162	protein_coding_AS	146.914	-0.318771	0.158163	-2.01546	0.0438569	0.112669
WAGO-10	WBGene00021565	protein_coding_AS	12.7862	-1.13978	0.565637	-2.01504	0.0438999	0.11276
WAGO-10	WBGene00009314	protein_coding_AS	319.995	0.243733	0.120969	2.01484	0.0439212	0.112795
WAGO-10	WBGene00021640	protein_coding_AS	86.7587	0.409157	0.203087	2.01469	0.0439372	0.112817
WAGO-10	WBGene00018444	protein_coding_AS	5.31682	-1.86457	0.925709	-2.0142	0.043988	NA
WAGO-10	WBGene00004034	protein_coding_AS	353.489	0.209041	0.103814	2.0136	0.0440514	0.113091
WAGO-10	WBGene00010703	protein_coding_AS	100.06	-0.381577	0.189513	-2.01346	0.0440659	0.113108
WAGO-10	WBGene00010986	protein_coding_AS	81.5227	-0.432672	0.214917	-2.0132	0.0440931	0.113159
WAGO-10	WBGene00011198	protein_coding_AS	53.061	0.51327	0.254962	2.01313	0.0441014	0.11316
WAGO-10	WBGene00004723	protein_coding_AS	578.955	0.160755	0.0798595	2.01297	0.0441182	0.113184
WAGO-10	WBGene00044322	protein_coding_AS	32.8557	0.699506	0.347534	2.01277	0.0441388	0.113198
WAGO-10	WBGene00018931	protein_coding_AS	27.946	-0.751777	0.373504	-2.01277	0.0441389	0.113198
WAGO-10	WBGene00167131	piRNA	2.28503	-3.18539	1.58268	-2.01265	0.0441518	NA
WAGO-10	WBGene00048084	piRNA	53.9178	-0.553589	0.275151	-2.01194	0.0442258	0.113401
WAGO-10	WBGene00022030	protein_coding_AS	475.796	-0.182978	0.091029	-2.0101	0.0444204	0.113881
WAGO-10	WBGene00018697	protein_coding_AS	26.0217	-0.789383	0.392732	-2.00998	0.0444331	0.113894
WAGO-10	WBGene00047476	piRNA	12.1355	1.09813	0.546516	2.00932	0.0445028	0.114053
WAGO-10	WBGene00012173	protein_coding_AS	37.8001	0.621921	0.309571	2.00897	0.0445399	0.114128
WAGO-10	WBGene00050066	piRNA	63.8012	-0.47918	0.238535	-2.00885	0.0445535	0.114143
WAGO-10	WBGene00022421	protein_coding_AS	2.15667	2.96676	1.477	2.00864	0.0445752	NA
WAGO-10	WBGene00017098	protein_coding_AS	168.303	0.29129	0.145059	2.00807	0.0446354	0.114334
WAGO-10	WBGene00014938	protein_coding_AS	160.088	0.298388	0.148674	2.00699	0.0447507	0.114609
WAGO-10	WBGene00044296	protein_coding_AS	4.37353	1.89334	0.943459	2.0068	0.0447708	NA
WAGO-10	WBGene00020474	protein_coding_AS	33.5485	-0.669378	0.333601	-2.00652	0.0448005	0.114717
WAGO-10	WBGene00006044	protein_coding_AS	259.695	0.236611	0.117969	2.00571	0.0448869	0.114918
WAGO-10	WBGene00021475	protein_coding_AS	72.3135	0.44145	0.220229	2.0045	0.0450165	0.11523
WAGO-10	WBGene00012108	protein_coding_AS	82.4763	-0.458786	0.228916	-2.00417	0.045052	0.115297
WAGO-10	WBGene00016034	protein_coding_AS	21.9674	-0.828611	0.413455	-2.00411	0.0450578	0.115297
WAGO-10	WBGene00021338	protein_coding_AS	95.4183	0.393092	0.196162	2.00391	0.0450796	0.115333
WAGO-10	WBGene00219685	lincRNA_AS	64.8365	-0.48373	0.241405	-2.00381	0.0450905	0.115341
WAGO-10	WBGene00017407	protein_coding_AS	110.251	-0.382537	0.190977	-2.00305	0.0451721	0.115529
WAGO-10	WBGene00049642	piRNA	8.47184	-1.41578	0.706853	-2.00293	0.0451847	NA
WAGO-10	WBGene00001234	protein_coding_AS	449.775	0.187336	0.093547	2.00259	0.0452212	0.115635
WAGO-10	WBGene00021286	protein_coding_AS	374.07	0.20794	0.103842	2.00246	0.0452353	0.115641
WAGO-10	WBGene00006763	protein_coding_AS	381.73	0.198639	0.0991992	2.00243	0.045239	0.115641
WAGO-10	WBGene00009025	protein_coding_AS	95.4981	0.389944	0.194796	2.00181	0.0453051	0.11579
WAGO-10	WBGene00016353	protein_coding_AS	63.2882	0.467458	0.233529	2.00172	0.0453152	0.115796
WAGO-10	WBGene00017452	protein_coding_AS	1757.99	-0.104715	0.0523198	-2.00144	0.0453449	0.115852
WAGO-10	WBGene00012721	protein_coding_AS	211.407	0.265736	0.132797	2.00106	0.0453854	0.115936
WAGO-10	WBGene00013073	protein_coding_AS	15.3981	0.944959	0.472321	2.00067	0.0454279	0.116024
WAGO-10	WBGene00022583	protein_coding_AS	119.344	-0.74861	0.374202	-2.00055	0.0454407	0.116037
WAGO-10	WBGene00002041	protein_coding_AS	58.0846	-0.505097	0.252508	-2.00032	0.0454659	0.116081
WAGO-10	WBGene00165922	piRNA	143.407	-0.319412	0.1597	-2.00007	0.0454927	0.11613
WAGO-10	WBGene00005527	protein_coding_AS	7.72219	-1.49141	0.745952	-1.99934	0.0455715	NA
WAGO-10	WBGene00016586	protein_coding_AS	241.366	0.246517	0.123343	1.99863	0.0456487	0.116508
WAGO-10	WBGene00011686	pseudogene_AS	1.55489	-3.54356	1.77315	-1.99845	0.0456676	NA
WAGO-10	WBGene00005244	protein_coding_AS	6.93859	-1.64921	0.825372	-1.99814	0.0457016	NA
WAGO-10	WBGene00007699	protein_coding_AS	86.5985	0.437641	0.219029	1.9981	0.0457061	0.116635
WAGO-10	WBGene00043981	protein_coding_AS	2.32665	-3.10218	1.55309	-1.99743	0.0457789	NA
WAGO-10	WBGene00015422	protein_coding_AS	100.45	0.383093	0.191796	1.9974	0.0457821	0.116809
WAGO-10	WBGene00206517	protein_coding_AS	42.0454	-0.586086	0.293522	-1.99673	0.0458542	0.116964
WAGO-10	WBGene00007417	protein_coding_AS	96.594	-0.38334	0.191987	-1.99669	0.0458586	0.116964
WAGO-10	WBGene00002017	protein_coding_AS	32.0492	-0.671436	0.336295	-1.99657	0.0458722	0.116978
WAGO-10	WBGene00013963	protein_coding_AS	31.5503	-0.683881	0.342715	-1.99548	0.0459901	0.117259
WAGO-10	WBGene00006894	protein_coding_AS	38.6079	-0.615262	0.308357	-1.9953	0.0460107	0.117291
WAGO-10	NTC2A	dfam_repeats_AS	164.429	-0.300558	0.15064	-1.99521	0.0460198	0.117295
WAGO-10	WBGene00007627	protein_coding_AS	252.732	0.236527	0.118554	1.99509	0.0460327	0.117307
WAGO-10	WBGene00016792	protein_coding_AS	301.753	0.219107	0.10983	1.99496	0.0460471	0.117324
WAGO-10	WBGene00022338	protein_coding_AS	30.9426	-0.711043	0.356445	-1.99482	0.0460628	0.117344
WAGO-10	WBGene00044967	snRNA_AS	36.5183	-0.628741	0.315316	-1.994	0.0461521	0.117539
WAGO-10	WBGene00170134	piRNA	48.3433	0.548676	0.275168	1.99397	0.0461553	0.117539
WAGO-10	WBGene00007826	protein_coding_AS	67.6862	0.462464	0.231951	1.9938	0.0461742	0.117553
WAGO-10	WBGene00045880	piRNA	93.0031	-0.434526	0.217947	-1.99373	0.0461817	0.117553
WAGO-10	WBGene00044125	protein_coding_AS	13.4328	-1.11802	0.560774	-1.99371	0.0461843	0.117553
WAGO-10	HelitronY2_CE	dfam_repeats_AS	68.3582	-0.506138	0.253947	-1.99309	0.046252	0.117705
WAGO-10	WBGene00173760	piRNA	8.8777	-1.3632	0.684232	-1.99231	0.0463374	NA
WAGO-10	WBGene00049385	piRNA	52.0754	-0.542474	0.272368	-1.9917	0.0464041	0.118072
WAGO-10	WBGene00235106	ncRNA_AS	32.1324	0.650877	0.326809	1.99161	0.0464138	0.118077
WAGO-10	WBGene00012121	protein_coding_AS	109.19	0.363796	0.182684	1.99139	0.0464377	0.118102
WAGO-10	WBGene00021210	protein_coding_AS	119.69	0.363874	0.182725	1.99137	0.0464397	0.118102
WAGO-10	WBGene00012115	protein_coding_AS	18.3318	0.905179	0.454748	1.9905	0.0465354	0.118325
WAGO-10	WBGene00003047	protein_coding_AS	630.95	0.159632	0.0802031	1.99035	0.0465523	0.11833
WAGO-10	WBGene00015929	protein_coding_AS	99.5687	0.372139	0.186972	1.99034	0.0465531	0.11833
WAGO-10	WBGene00001041	protein_coding_AS	403.544	0.192206	0.0965947	1.98982	0.0466111	0.118457
WAGO-10	WBGene00016018	protein_coding_AS	73.4414	-0.4444	0.223352	-1.98968	0.0466259	0.118474
WAGO-10	WBGene00049624	piRNA	44.3433	-0.574445	0.288845	-1.98876	0.0467276	0.118713
WAGO-10	WBGene00009517	protein_coding_AS	4.51536	-2.07545	1.04383	-1.9883	0.0467783	NA
WAGO-10	WBGene00006395	protein_coding_AS	209.823	0.262854	0.132201	1.9883	0.0467788	0.118822
WAGO-10	WBGene00020090	protein_coding_AS	145.547	-0.320991	0.161487	-1.98772	0.0468428	0.118965
WAGO-10	WBGene00021268	protein_coding_AS	44.9946	-0.567432	0.28549	-1.98757	0.0468587	0.118985
WAGO-10	WBGene00194836	pseudogene_AS	199.37	-0.270598	0.13618	-1.98707	0.0469147	0.119106
WAGO-10	WBGene00005528	protein_coding_AS	10.6997	-1.20055	0.604627	-1.9856	0.0470774	NA
WAGO-10	WBGene00016088	protein_coding_AS	15.0356	-1.04349	0.525527	-1.9856	0.0470776	0.1195
WAGO-10	WBGene00011529	protein_coding_AS	220.039	0.264801	0.133521	1.98322	0.0473428	0.120152
WAGO-10	WBGene00020951	protein_coding_AS	236.708	0.247974	0.125076	1.98258	0.0474141	0.120313
WAGO-10	(TGAGGA)n	dfam_repeats_AS	18.0493	0.878364	0.443185	1.98194	0.0474864	0.120476
WAGO-10	WBGene00021449	protein_coding_AS	20.3556	-0.853778	0.430925	-1.98127	0.0475613	0.120645
WAGO-10	WBGene00021995	pseudogene_AS	109.538	-0.375614	0.189608	-1.981	0.0475909	0.1207
WAGO-10	WBGene00174738	piRNA	18.7615	-0.932054	0.470571	-1.98069	0.0476262	0.120769
WAGO-10	WBGene00015245	protein_coding_AS	186.477	0.275546	0.139133	1.98045	0.0476527	0.120815
WAGO-10	WBGene00167845	piRNA	7.28282	1.39596	0.705002	1.98007	0.0476953	NA
WAGO-10	WBGene00016880	protein_coding_AS	68.7208	-0.455545	0.230085	-1.9799	0.0477152	0.120953
WAGO-10	WBGene00021819	pseudogene_AS	711.176	-0.153612	0.0776169	-1.97911	0.0478039	0.121138
WAGO-10	WBGene00010623	protein_coding_AS	87.3561	-0.40522	0.204749	-1.9791	0.0478043	0.121138
WAGO-10	WBGene00022190	protein_coding_AS	45.8322	0.557181	0.281552	1.97897	0.0478199	0.121157
WAGO-10	WBGene00001772	protein_coding_AS	22.887	-0.80106	0.404858	-1.97862	0.0478588	0.121231
WAGO-10	WBGene00000506	protein_coding_AS	118.222	0.34681	0.175284	1.97856	0.0478657	0.121231
WAGO-10	WBGene00005418	protein_coding_AS	1.41627	-3.50101	1.7706	-1.9773	0.0480075	NA
WAGO-10	WBGene00005525	protein_coding_AS	1.41627	-3.50101	1.7706	-1.9773	0.0480075	NA
WAGO-10	WBGene00005526	protein_coding_AS	1.41627	-3.50101	1.7706	-1.9773	0.0480075	NA
WAGO-10	WBGene00021120	protein_coding_AS	1.41627	-3.50101	1.7706	-1.9773	0.0480075	NA
WAGO-10	WBGene00165062	piRNA	21.4295	-0.820145	0.414892	-1.97677	0.0480679	0.121723
WAGO-10	WBGene00011754	protein_coding_AS	6.10861	-1.69724	0.858819	-1.97625	0.048126	NA
WAGO-10	WBGene00009880	protein_coding_AS	54.2727	0.503844	0.254992	1.97592	0.0481641	0.121946
WAGO-10	WBGene00012353	protein_coding_AS	225.05	0.248641	0.125882	1.97519	0.0482466	0.122134
WAGO-10	WBGene00003733	protein_coding_AS	12.0613	1.12207	0.568167	1.97489	0.0482806	0.122199
WAGO-10	WBGene00168384	piRNA	2.34395	-3.24237	1.64263	-1.97389	0.048394	NA
WAGO-10	WBGene00017033	protein_coding_AS	96.8118	-0.38761	0.196379	-1.97378	0.0484063	0.122496
WAGO-10	WBGene00003941	protein_coding_AS	1582.61	-0.10757	0.0545013	-1.97371	0.0484147	0.122497
WAGO-10	WBGene00002251	protein_coding_AS	479.319	0.180861	0.0916549	1.97328	0.0484637	0.1226
WAGO-10	WBGene00004470	protein_coding_AS	136.562	0.329482	0.167037	1.97251	0.0485512	0.122801
WAGO-10	WBGene00021063	protein_coding_AS	294.426	0.242309	0.122863	1.97218	0.0485887	0.122874
WAGO-10	WBGene00014920	pseudogene_AS	287.753	-0.232407	0.117849	-1.97207	0.0486018	0.122887
WAGO-10	WBGene00172408	piRNA	82.6272	-0.424783	0.215409	-1.97198	0.0486119	0.122891
WAGO-10	WBGene00011832	protein_coding_AS	54.2666	-0.514462	0.260898	-1.97189	0.0486224	0.122897
WAGO-10	WBGene00007163	protein_coding_AS	7.78442	-1.49146	0.756508	-1.9715	0.0486663	NA
WAGO-10	WBGene00006076	protein_coding_AS	17.2831	-0.924261	0.468845	-1.97136	0.0486829	0.123029
WAGO-10	cel-miR-2210-3p	miRNA	52.5903	-0.538095	0.273055	-1.97065	0.048764	0.123213
WAGO-10	WBGene00167795	piRNA	16.9067	-0.953551	0.48393	-1.97043	0.0487891	0.123248
WAGO-10	WBGene00016439	protein_coding_AS	281.675	0.228614	0.116028	1.97033	0.0488009	0.123248
WAGO-10	WBGene00012609	protein_coding_AS	39.1508	0.591141	0.300024	1.97031	0.0488025	0.123248
WAGO-10	WBGene00001682	protein_coding_AS	101.051	0.379056	0.192392	1.97022	0.0488127	0.123253
WAGO-10	WBGene00010288	protein_coding_AS	10.7625	1.13392	0.57557	1.97008	0.0488288	NA
WAGO-10	WBGene00013676	protein_coding_AS	581.187	0.168396	0.0854832	1.96993	0.0488466	0.123317
WAGO-10	WBGene00046257	piRNA	11.3493	-1.2501	0.634638	-1.96979	0.0488624	NA
WAGO-10	WBGene00008369	protein_coding_AS	53.2586	-0.518844	0.263425	-1.96961	0.0488831	0.123389
WAGO-10	WBGene00047077	piRNA	36.9812	-0.624421	0.317047	-1.96949	0.0488966	0.123402
WAGO-10	WBGene00000699	protein_coding_AS	1.47626	-3.65485	1.85578	-1.96944	0.0489021	NA
WAGO-10	WBGene00004037	protein_coding_AS	79.7679	-0.447154	0.227092	-1.96904	0.048948	0.123511
WAGO-10	WBGene00044505	pseudogene_AS	56.4008	-0.503692	0.255834	-1.96882	0.0489737	0.123549
WAGO-10	WBGene00000096	protein_coding_AS	57.3317	-0.504111	0.256054	-1.96877	0.0489796	0.123549
WAGO-10	WBGene00021972	protein_coding_AS	13.7066	-1.04973	0.533282	-1.96843	0.049019	0.123627
WAGO-10	WBGene00000524	protein_coding_AS	42.047	-0.595379	0.302489	-1.96827	0.0490373	0.123652
WAGO-10	WBGene00010702	protein_coding_AS	76.4897	0.437531	0.222377	1.96752	0.0491236	0.123849
WAGO-10	WBGene00004134	protein_coding_AS	53.0557	0.513292	0.260924	1.96721	0.0491588	0.123916
WAGO-10	WBGene00048952	piRNA	64.104	-0.500072	0.254279	-1.96662	0.0492267	0.124067
WAGO-10	WBGene00009614	protein_coding_AS	2.38822	-3.06065	1.55635	-1.96656	0.0492338	NA
WAGO-10	WBGene00012017	protein_coding_AS	279.871	-0.239621	0.12186	-1.96637	0.0492561	0.124109
WAGO-10	WBGene00021789	protein_coding_AS	647.889	0.150951	0.076768	1.96633	0.0492603	0.124109
WAGO-10	LINE2H_CE	dfam_repeats_AS	458.503	-0.176419	0.0897294	-1.96612	0.0492843	0.124149
WAGO-10	WBGene00000908	protein_coding_AS	27.0727	-0.724848	0.368802	-1.96541	0.0493666	0.124335
WAGO-10	WBGene00002004	protein_coding_AS	1870.94	-0.0966002	0.0491596	-1.96503	0.0494104	0.124424
WAGO-10	WBGene00009123	protein_coding_AS	103.467	0.364736	0.185637	1.96478	0.0494402	0.124478
WAGO-10	WBGene00044324	protein_coding_AS	194.457	0.273502	0.139228	1.96441	0.049482	0.124563
WAGO-10	WBGene00022423	protein_coding_AS	48.4845	-0.536187	0.272967	-1.96429	0.0494961	0.124577
WAGO-10	WBGene00004915	protein_coding_AS	499.786	0.167991	0.0855342	1.96403	0.0495271	0.124634
WAGO-10	WBGene00015484	protein_coding_AS	355.813	0.208928	0.106402	1.96356	0.0495806	0.124747
WAGO-10	WBGene00009862	protein_coding_AS	73.4892	0.432706	0.220517	1.96223	0.0497355	0.125116
WAGO-10	WBGene00003037	protein_coding_AS	977.441	0.13115	0.0668532	1.96177	0.0497897	0.125231
WAGO-10	WBGene00007075	protein_coding_AS	13.5773	7.67269	3.91127	1.96169	0.0497988	0.125233
WAGO-10	WBGene00168429	piRNA	62.2837	-0.507209	0.258586	-1.96147	0.0498237	0.125274
WAGO-10	(TCATTTT)n	dfam_repeats_AS	3.90361	-2.28999	1.16786	-1.96085	0.0498968	NA
WAGO-10	WBGene00022347	protein_coding_AS	298.916	0.221369	0.112906	1.96064	0.0499206	0.125497
WAGO-10	WBGene00050284	piRNA	105.249	-0.381584	0.19468	-1.96005	0.0499896	0.125649
WAGO-10	WBGene00045822	piRNA	49.0586	-0.548699	0.279992	-1.9597	0.0500313	0.125733
WAGO-10	WBGene00018237	protein_coding_AS	55.842	-0.500079	0.25523	-1.95933	0.0500744	0.12582
WAGO-10	WBGene00018011	protein_coding_AS	456.163	-0.177072	0.0903961	-1.95885	0.0501308	0.12594
WAGO-10	WBGene00047779	piRNA	114.958	-0.350378	0.178909	-1.95841	0.0501818	0.126047
WAGO-10	WBGene00017114	protein_coding_AS	106.035	0.354602	0.18109	1.95815	0.0502119	0.126101
WAGO-10	WBGene00015853	protein_coding_AS	134.813	-0.324468	0.165713	-1.95801	0.050229	0.126123
WAGO-10	WBGene00046335	piRNA	282.468	-0.228761	0.116878	-1.95727	0.050316	0.12632
WAGO-10	WBGene00167264	piRNA	25.8353	-0.782119	0.399625	-1.95713	0.0503318	0.126339
WAGO-10	WBGene00000593	protein_coding_AS	18.5539	-0.88916	0.454599	-1.95592	0.0504744	0.126675
WAGO-10	WBGene00000148	protein_coding_AS	390.476	0.189679	0.0969859	1.95574	0.0504958	0.126707
WAGO-10	WBGene00001819	protein_coding_AS	158.12	-0.296833	0.151827	-1.95507	0.0505747	0.126884
WAGO-10	WBGene00011360	protein_coding_AS	2.48492	2.56287	1.31104	1.95485	0.050601	NA
WAGO-10	WBGene00003464	protein_coding_AS	66.5449	-0.464164	0.237462	-1.95469	0.0506201	0.126977
WAGO-10	WBGene00049641	piRNA	131.338	-0.345127	0.176571	-1.95461	0.0506288	0.126977
WAGO-10	WBGene00050212	piRNA	60.7496	-0.507744	0.259801	-1.95435	0.0506595	0.127033
WAGO-10	WBGene00016930	protein_coding_AS	57.6307	0.487765	0.24967	1.95364	0.0507436	0.127222
WAGO-10	WBGene00018350	protein_coding_AS	63.6334	-0.473075	0.242303	-1.95241	0.050889	0.127565
WAGO-10	WBGene00013734	protein_coding_AS	220.018	0.248325	0.127206	1.95214	0.0509211	0.127624
WAGO-10	WBGene00194794	protein_coding_AS	259.421	-0.229956	0.117801	-1.95207	0.0509294	0.127624
WAGO-10	WBGene00004809	protein_coding_AS	51.2416	-0.533813	0.27351	-1.95171	0.0509721	0.127709
WAGO-10	WBGene00002186	protein_coding_AS	94.392	0.413452	0.211853	1.9516	0.0509862	0.127723
WAGO-10	WBGene00050713	piRNA	156.764	-0.318048	0.162986	-1.95139	0.0510111	0.127764
WAGO-10	WBGene00010900	protein_coding_AS	75.3269	0.444351	0.227741	1.95112	0.0510423	0.12782
WAGO-10	(TTCTAGT)n	dfam_repeats_AS	10.5588	1.20184	0.615991	1.95106	0.0510498	NA
WAGO-10	WBGene00001637	protein_coding_AS	82.3592	-0.422767	0.216715	-1.95079	0.0510816	0.127897
WAGO-10	WBGene00174903	piRNA	3.43456	-2.67759	1.374	-1.94876	0.0513236	NA
WAGO-10	WBGene00021458	protein_coding_AS	490.702	-0.180531	0.0926655	-1.9482	0.0513915	0.128651
WAGO-10	WBGene00007777	protein_coding_AS	128.651	0.32186	0.165259	1.94761	0.051462	0.128784
WAGO-10	WBGene00045806	piRNA	156.613	0.299596	0.153833	1.94754	0.05147	0.128784
WAGO-10	WBGene00013615	pseudogene_AS	69.8043	0.442762	0.227347	1.94751	0.0514734	0.128784
WAGO-10	WBGene00003675	protein_coding_AS	41.7238	-0.57611	0.295837	-1.94739	0.0514879	0.128784
WAGO-10	WBGene00019576	protein_coding_AS	28.9333	-0.715269	0.367306	-1.94734	0.0514941	0.128784
WAGO-10	WBGene00021174	protein_coding_AS	27.0053	-0.725632	0.372631	-1.94732	0.0514965	0.128784
WAGO-10	WBGene00010943	protein_coding_AS	73.5524	-0.466459	0.23956	-1.94715	0.0515173	0.128815
WAGO-10	WBGene00047796	piRNA	50.1551	-0.536283	0.275437	-1.94703	0.0515311	0.128819
WAGO-10	WBGene00006770	protein_coding_AS	254.073	0.228326	0.117271	1.94699	0.0515363	0.128819
WAGO-10	WBGene00009753	protein_coding_AS	50.2088	0.510408	0.262232	1.9464	0.0516071	0.128974
WAGO-10	WBGene00014229	protein_coding_AS	31.7249	0.649197	0.333629	1.94587	0.0516707	0.129112
WAGO-10	WBGene00018391	protein_coding_AS	140.12	0.308825	0.158733	1.94557	0.0517069	0.129181
WAGO-10	WBGene00049044	piRNA	7.10188	-1.52435	0.783631	-1.94524	0.0517456	NA
WAGO-10	WBGene00000816	protein_coding_AS	258.731	0.229168	0.117813	1.94518	0.0517532	0.129274
WAGO-10	WBGene00000800	protein_coding_AS	873.572	0.136012	0.0699792	1.9436	0.0519435	0.129728
WAGO-10	WBGene00014048	protein_coding_AS	267.535	0.223358	0.114933	1.94338	0.0519702	0.129764
WAGO-10	WBGene00022268	protein_coding_AS	40.4531	0.571143	0.293898	1.94334	0.0519753	0.129764
WAGO-10	WBGene00011094	protein_coding_AS	57.1018	-0.487663	0.250963	-1.94317	0.0519957	0.129793
WAGO-10	WBGene00049988	piRNA	51.0186	-0.54206	0.278971	-1.94307	0.0520072	0.1298
WAGO-10	WBGene00010348	protein_coding_AS	2.26152	-3.04758	1.56847	-1.94303	0.0520125	NA
WAGO-10	(ACAC)n	dfam_repeats_AS	7.28113	1.40076	0.721033	1.94271	0.0520512	NA
WAGO-10	WBGene00020638	protein_coding_AS	44.8957	-0.565361	0.291023	-1.94267	0.0520563	0.129901
WAGO-10	WBGene00011212	protein_coding_AS	77.2396	-0.420135	0.216296	-1.94241	0.052088	0.12994
WAGO-10	WBGene00015746	protein_coding_AS	302.031	0.210557	0.108401	1.9424	0.0520893	0.12994
WAGO-10	WBGene00020330	protein_coding_AS	4.96285	-1.83501	0.944875	-1.94207	0.0521289	NA
WAGO-10	WBGene00022279	protein_coding_AS	423.755	-0.189906	0.0978086	-1.94161	0.0521844	0.130155
WAGO-10	WBGene00174120	piRNA	91.8744	-0.389894	0.200831	-1.9414	0.0522097	0.130196
WAGO-10	WBGene00021471	protein_coding_AS	111.77	0.370609	0.190961	1.94075	0.0522881	0.13037
WAGO-10	WBGene00019151	protein_coding_AS	138.065	0.341999	0.176246	1.94047	0.0523232	0.130436
WAGO-10	WBGene00048504	piRNA	41.7327	-0.613881	0.316497	-1.93961	0.0524272	0.130673
WAGO-10	WBGene00001039	protein_coding_AS	62.5389	0.475602	0.245287	1.93896	0.0525062	0.130842
WAGO-10	WBGene00271823	pseudogene_AS	791.332	-0.135503	0.0698864	-1.93891	0.0525125	0.130842
WAGO-10	WBGene00013592	protein_coding_AS	48.8318	-0.53334	0.275126	-1.93853	0.0525586	0.130922
WAGO-10	WBGene00018608	protein_coding_AS	162.101	-0.300516	0.155025	-1.9385	0.0525621	0.130922
WAGO-10	WBGene00015814	protein_coding_AS	525.935	-0.170257	0.0878328	-1.93842	0.0525723	0.130925
WAGO-10	WBGene00201830	ncRNA_AS	84.0959	0.414949	0.214083	1.93826	0.0525916	0.130945
WAGO-10	WBGene00007918	protein_coding_AS	326.867	0.205435	0.105994	1.93818	0.0526012	0.130945
WAGO-10	WBGene00013375	protein_coding_AS	28.778	-0.711424	0.367066	-1.93814	0.0526066	0.130945
WAGO-10	WBGene00018740	protein_coding_AS	83.2815	-0.408031	0.210536	-1.93806	0.0526159	0.130946
WAGO-10	WBGene00004381	protein_coding_AS	131.811	0.341496	0.176255	1.93751	0.0526827	0.13109
WAGO-10	WBGene00016402	protein_coding_AS	168.938	0.284009	0.146629	1.93692	0.0527555	0.13125
WAGO-10	WBGene00001574	protein_coding_AS	281.161	0.219805	0.113486	1.93684	0.0527644	0.13125
WAGO-10	WBGene00019639	protein_coding_AS	4.46021	-2.04812	1.05765	-1.93647	0.0528096	NA
WAGO-10	WBGene00022124	protein_coding_AS	174.301	0.287317	0.148398	1.93612	0.052853	0.131448
WAGO-10	WBGene00014138	protein_coding_AS	4.38188	-1.98667	1.02613	-1.93608	0.0528582	NA
WAGO-10	WBGene00020933	protein_coding_AS	399.647	-0.188614	0.0974297	-1.9359	0.0528802	0.131494
WAGO-10	WBGene00172136	piRNA	165.511	-0.313475	0.161934	-1.93581	0.0528904	0.131497
WAGO-10	WBGene00022666	protein_coding_AS	17.374	-0.916032	0.473346	-1.93523	0.0529622	0.131654
WAGO-10	WBGene00010700	protein_coding_AS	70.6197	-0.442257	0.228539	-1.93515	0.0529724	0.131657
WAGO-10	WBGene00007977	protein_coding_AS	265.82	0.229334	0.118536	1.93473	0.053024	0.131764
WAGO-10	WBGene00001636	protein_coding_AS	53.596	-0.508581	0.262924	-1.93433	0.0530732	0.131864
WAGO-10	WBGene00022104	protein_coding_AS	44.288	-0.561662	0.290404	-1.93407	0.0531039	0.131918
WAGO-10	WBGene00047544	piRNA	246.604	-0.262864	0.135919	-1.93397	0.0531163	0.131927
WAGO-10	WBGene00219691	lincRNA_AS	61.8863	-0.487077	0.251905	-1.93358	0.0531652	0.132026
WAGO-10	WBGene00003837	protein_coding_AS	59.8938	-0.500815	0.259022	-1.93348	0.0531766	0.132033
WAGO-10	WBGene00008765	protein_coding_AS	150.73	0.297715	0.153991	1.93333	0.0531952	0.132057
WAGO-10	WBGene00015803	protein_coding_AS	4.54872	1.80456	0.93364	1.93282	0.053258	NA
WAGO-10	WBGene00174047	piRNA	22.2105	0.765813	0.396247	1.93267	0.0532773	0.132238
WAGO-10	WBGene00000917	protein_coding_AS	406.039	0.183022	0.0947028	1.9326	0.053286	0.132238
WAGO-10	WBGene00018777	protein_coding_AS	350.574	0.196225	0.101558	1.93215	0.0533411	0.132353
WAGO-10	(AAACTAC)n	dfam_repeats_AS	10.5648	1.14821	0.594387	1.93175	0.0533909	NA
WAGO-10	WBGene00013720	protein_coding_AS	70.1047	0.445169	0.230473	1.93155	0.0534151	0.132514
WAGO-10	WBGene00009201	protein_coding_AS	33.2205	0.674511	0.349287	1.93111	0.0534699	0.132628
WAGO-10	WBGene00011030	protein_coding_AS	452.648	0.174378	0.0903582	1.92986	0.0536248	0.13299
WAGO-10	WBGene00045558	piRNA	28.4967	-0.694337	0.360124	-1.92805	0.0538491	0.133524
WAGO-10	WBGene00021882	protein_coding_AS	237.03	0.235012	0.121898	1.92793	0.0538634	0.13353
WAGO-10	WBGene00049186	piRNA	200.461	-0.29471	0.152867	-1.92788	0.0538695	0.13353
WAGO-10	WBGene00044891	protein_coding_AS	65.3255	0.465938	0.241704	1.92772	0.0538903	0.13356
WAGO-10	WBGene00012642	protein_coding_AS	37.5427	0.590213	0.306385	1.92637	0.0540578	0.133953
WAGO-10	WBGene00012368	pseudogene_AS	43.1058	0.55664	0.28897	1.92629	0.0540686	0.133957
WAGO-10	WBGene00023323	pseudogene_AS	349.923	-0.196769	0.102153	-1.92621	0.0540776	0.133957
WAGO-10	WBGene00016574	protein_coding_AS	12.3146	7.53361	3.91172	1.92591	0.0541162	0.13403
WAGO-10	WBGene00018360	protein_coding_AS	40.4346	0.593008	0.307968	1.92555	0.0541604	0.134118
WAGO-10	WBGene00010369	protein_coding_AS	483.914	0.16778	0.0871496	1.9252	0.0542043	0.134204
WAGO-10	WBGene00012977	protein_coding_AS	200.686	0.258916	0.134505	1.92495	0.0542354	0.134258
WAGO-10	WBGene00014070	protein_coding_AS	106.442	-0.350437	0.182073	-1.9247	0.0542666	0.134314
WAGO-10	WBGene00023193	snoRNA_AS	356.731	-0.196001	0.101859	-1.92424	0.0543244	0.134434
WAGO-10	WBGene00018037	protein_coding_AS	43.7939	0.556514	0.289249	1.924	0.0543549	0.134487
WAGO-10	WBGene00173442	piRNA	5.79811	-1.69791	0.882518	-1.92393	0.054363	NA
WAGO-10	WBGene00047984	piRNA	40.1284	-0.578228	0.30055	-1.9239	0.0543676	0.134496
WAGO-10	WBGene00004128	protein_coding_AS	1271.16	0.115395	0.0599841	1.92377	0.0543838	0.134514
WAGO-10	WBGene00047680	piRNA	6.55876	-1.58201	0.822429	-1.92359	0.0544066	NA
WAGO-10	WBGene00008204	protein_coding_AS	30.0825	-0.699287	0.363595	-1.92326	0.054448	0.13465
WAGO-10	WBGene00049243	piRNA	113.585	-0.36397	0.189289	-1.92282	0.0545023	0.134762
WAGO-10	WBGene00009683	protein_coding_AS	44.9464	0.581199	0.302392	1.922	0.0546052	0.134995
WAGO-10	WBGene00168254	piRNA	41.5171	-0.571332	0.297284	-1.92184	0.0546262	0.135024
WAGO-10	WBGene00046422	piRNA	101.203	-0.371166	0.193178	-1.92137	0.0546854	0.135126
WAGO-10	WBGene00049712	piRNA	61.3506	-0.464512	0.241761	-1.92137	0.0546856	0.135126
WAGO-10	WBGene00013149	protein_coding_AS	12.839	-1.09921	0.572273	-1.92078	0.0547595	0.135286
WAGO-10	WBGene00017265	protein_coding_AS	94.2845	-0.372585	0.194026	-1.92029	0.0548213	0.135416
WAGO-10	WBGene00020973	protein_coding_AS	51.4705	-0.52383	0.272827	-1.92001	0.0548571	0.135482
WAGO-10	WBGene00168632	piRNA	5.37712	-1.83523	0.956036	-1.91962	0.0549059	NA
WAGO-10	WBGene00005787	protein_coding_AS	1.9248	2.94702	1.53533	1.91947	0.0549251	NA
WAGO-10	WBGene00004888	protein_coding_AS	493.841	0.165738	0.0863654	1.91903	0.0549807	0.135765
WAGO-10	WBGene00166774	piRNA	78.6447	-0.438526	0.228583	-1.91845	0.0550535	0.135896
WAGO-10	WBGene00011591	protein_coding_AS	207.797	-0.265227	0.138251	-1.91845	0.0550542	0.135896
WAGO-10	WBGene00166554	piRNA	54.8738	-0.489905	0.255373	-1.91839	0.0550613	0.135896
WAGO-10	WBGene00021956	protein_coding_AS	162.695	0.292037	0.152243	1.91823	0.0550822	0.135925
WAGO-10	WBGene00004256	protein_coding_AS	278.454	-0.230488	0.120172	-1.91798	0.0551134	0.13598
WAGO-10	WBGene00021093	protein_coding_AS	223.496	0.248636	0.12976	1.91613	0.0553488	0.136538
WAGO-10	WBGene00044020	protein_coding_AS	29.6207	-0.676911	0.353454	-1.91513	0.0554756	0.136828
WAGO-10	WBGene00013612	pseudogene_AS	738.613	-0.143787	0.0750936	-1.91477	0.0555219	0.13692
WAGO-10	WBGene00019322	protein_coding_AS	139.948	0.315016	0.164547	1.91444	0.0555638	0.137
WAGO-10	WBGene00004958	protein_coding_AS	50.7892	0.525784	0.274654	1.91435	0.055575	0.137005
WAGO-10	(ACT)n	dfam_repeats_AS	5.50366	1.61838	0.845565	1.91396	0.0556253	NA
WAGO-10	WBGene00022297	protein_coding_AS	234.153	-0.236984	0.123822	-1.91391	0.0556316	0.137122
WAGO-10	WBGene00022206	protein_coding_AS	279.735	0.228443	0.119387	1.91347	0.055688	0.137238
WAGO-10	WBGene00044762	protein_coding_AS	82.7792	0.40818	0.213429	1.91248	0.0558144	0.137527
WAGO-10	WBGene00022144	protein_coding_AS	47.1454	-0.538909	0.281909	-1.91164	0.0559221	0.13777
WAGO-10	WBGene00017283	protein_coding_AS	252.706	0.233072	0.121931	1.9115	0.0559403	0.137792
WAGO-10	WBGene00013524	protein_coding_AS	65.0133	0.495336	0.259197	1.91104	0.0559988	0.137913
WAGO-10	WBGene00010755	protein_coding_AS	68.7318	-0.443631	0.232161	-1.91087	0.0560209	0.137945
WAGO-10	WBGene00047963	piRNA	347.342	-0.216807	0.113479	-1.91054	0.0560631	0.138003
WAGO-10	WBGene00000591	protein_coding_AS	67.6391	0.446959	0.233943	1.91054	0.0560631	0.138003
WAGO-10	(CGTGGA)n	dfam_repeats_AS	1.40114	-3.42601	1.79323	-1.91053	0.0560654	NA
WAGO-10	WBGene00048591	piRNA	116.875	-0.340531	0.178323	-1.90962	0.0561819	0.138272
WAGO-10	WBGene00008949	protein_coding_AS	837.872	-0.130429	0.0683108	-1.90934	0.0562177	0.138338
WAGO-10	WBGene00008577	protein_coding_AS	20.9799	-0.816495	0.427755	-1.90879	0.0562892	0.138491
WAGO-10	WBGene00047543	piRNA	2671.9	-0.100612	0.0527291	-1.9081	0.0563784	0.138687
WAGO-10	WBGene00045726	piRNA	7.44366	-1.44179	0.75588	-1.90744	0.0564638	NA
WAGO-10	WBGene00013599	protein_coding_AS	457.614	0.173025	0.0907163	1.90732	0.056479	0.138912
WAGO-10	WBGene00174643	piRNA	25.7016	-0.721813	0.378582	-1.90662	0.0565693	0.139111
WAGO-10	WBGene00013449	protein_coding_AS	109.364	-0.35852	0.188056	-1.90645	0.0565918	0.139127
WAGO-10	WBGene00169847	piRNA	89.8818	-0.413911	0.217113	-1.90643	0.0565943	0.139127
WAGO-10	WBGene00006416	protein_coding_AS	36.2894	0.614237	0.322218	1.90628	0.0566139	0.139152
WAGO-10	WBGene00022750	protein_coding_AS	336.085	0.203449	0.10674	1.90602	0.0566482	0.139192
WAGO-10	WBGene00021826	protein_coding_AS	419.79	0.176966	0.0928462	1.90601	0.0566489	0.139192
WAGO-10	WBGene00003515	protein_coding_AS	3.81195	-2.19711	1.15284	-1.90582	0.0566731	NA
WAGO-10	WBGene00013978	protein_coding_AS	53.1747	0.485109	0.254558	1.90569	0.0566906	0.139271
WAGO-10	WBGene00013379	protein_coding_AS	127.754	0.313789	0.164676	1.9055	0.0567152	0.139309
WAGO-10	WBGene00167801	piRNA	8.84869	-1.31517	0.690344	-1.90509	0.0567685	NA
WAGO-10	WBGene00010082	protein_coding_AS	85.5179	0.385628	0.202459	1.90472	0.0568161	0.1395
WAGO-10	WBGene00050900	pseudogene_AS	132.789	-0.332375	0.174505	-1.90468	0.0568222	0.1395
WAGO-10	WBGene00007585	protein_coding_AS	126.484	0.330904	0.173739	1.9046	0.0568316	0.1395
WAGO-10	WBGene00007091	protein_coding_AS	1708.09	-0.0981041	0.0515101	-1.90456	0.0568369	0.1395
WAGO-10	WBGene00006539	protein_coding_AS	23.4388	-0.763202	0.400727	-1.90454	0.0568397	0.1395
WAGO-10	WBGene00019372	protein_coding_AS	1002.44	-0.119709	0.0628619	-1.90432	0.0568689	0.139548
WAGO-10	WBGene00046406	piRNA	192.799	-0.302234	0.158756	-1.90377	0.0569408	0.139701
WAGO-10	WBGene00011137	protein_coding_AS	35.2807	-0.647038	0.340144	-1.90225	0.0571387	0.140147
WAGO-10	WBGene00022530	protein_coding_AS	151.357	0.293994	0.154552	1.90223	0.0571412	0.140147
WAGO-10	WBGene00001245	protein_coding_AS	53.0523	0.486813	0.255943	1.90203	0.0571668	0.140187
WAGO-10	WBGene00006282	protein_coding_AS	2.44231	-3.06765	1.61286	-1.902	0.0571716	NA
WAGO-10	WBGene00019418	protein_coding_AS	33.9213	-0.65025	0.341917	-1.90178	0.0572001	0.140245
WAGO-10	(GAGGAT)n	dfam_repeats_AS	9.7967	1.1591	0.609682	1.90116	0.057281	NA
WAGO-10	WBGene00169844	piRNA	179.879	0.264155	0.138948	1.9011	0.0572883	0.140433
WAGO-10	WBGene00046528	piRNA	103.455	-0.351255	0.184769	-1.90105	0.0572956	0.140433
WAGO-10	WBGene00016643	protein_coding_AS	34.8075	0.603063	0.317348	1.90032	0.057391	0.140644
WAGO-10	WBGene00018784	protein_coding_AS	41.5338	0.560082	0.294757	1.90015	0.0574135	0.140676
WAGO-10	WBGene00022518	protein_coding_AS	48.1843	0.533745	0.281084	1.89888	0.05758	0.141061
WAGO-10	WBGene00001022	protein_coding_AS	122.73	0.322638	0.169923	1.89873	0.0575999	0.141086
WAGO-10	WBGene00170858	piRNA	1.04024	3.99666	2.10516	1.89851	0.0576293	NA
WAGO-10	WBGene00194642	protein_coding_AS	26.5999	0.708533	0.37327	1.89818	0.0576726	0.141241
WAGO-10	WBGene00013509	protein_coding_AS	276.234	-0.218834	0.115301	-1.89794	0.0577041	0.141295
WAGO-10	WBGene00009101	protein_coding_AS	180.686	0.275537	0.145212	1.89749	0.0577637	0.141417
WAGO-10	WBGene00017758	protein_coding_AS	858.363	0.137289	0.0723592	1.89733	0.0577849	0.141425
WAGO-10	WBGene00219859	ncRNA_AS	32.6222	-0.638162	0.336349	-1.89732	0.0577857	0.141425
WAGO-10	WBGene00011858	protein_coding_AS	58.3679	0.48448	0.255381	1.89708	0.0578169	0.141478
WAGO-10	WBGene00007786	protein_coding_AS	853.377	0.127423	0.0671944	1.89633	0.0579159	0.141685
WAGO-10	WBGene00020905	protein_coding_AS	35.74	0.600672	0.316769	1.89624	0.0579277	0.141685
WAGO-10	WBGene00046029	piRNA	122.085	-0.34218	0.180456	-1.89619	0.0579344	0.141685
WAGO-10	WBGene00019672	pseudogene_AS	49.9477	0.507189	0.267483	1.89616	0.0579395	0.141685
WAGO-10	WBGene00010736	protein_coding_AS	199.513	0.275685	0.145399	1.89605	0.0579528	0.141694
WAGO-10	(TTTTTG)n	dfam_repeats_AS	77.7265	0.424633	0.223977	1.89588	0.0579762	0.141728
WAGO-10	WBGene00019434	protein_coding_AS	1228.42	0.120443	0.0635518	1.8952	0.0580661	0.141912
WAGO-10	WBGene00019030	protein_coding_AS	136.972	-0.322487	0.170163	-1.89517	0.0580705	0.141912
WAGO-10	WBGene00022849	protein_coding_AS	99.4988	0.35923	0.189587	1.8948	0.0581184	0.142006
WAGO-10	WBGene00016006	protein_coding_AS	85.2412	-0.408152	0.215422	-1.89466	0.0581369	0.142028
WAGO-10	WBGene00013041	protein_coding_AS	112.888	-0.336176	0.177441	-1.89458	0.0581479	0.142031
WAGO-10	WBGene00019631	protein_coding_AS	221.535	0.250508	0.132252	1.89417	0.058202	0.14214
WAGO-10	WBGene00007136	protein_coding_AS	431.736	-0.178005	0.0939794	-1.89408	0.058214	0.142146
WAGO-10	WBGene00171418	piRNA	2.22343	-3.01567	1.59249	-1.89368	0.0582676	NA
WAGO-10	WBGene00022310	protein_coding_AS	386.693	0.188135	0.0993583	1.8935	0.0582909	0.142311
WAGO-10	WBGene00015972	protein_coding_AS	36.9788	0.578807	0.305712	1.89331	0.0583167	0.14235
WAGO-10	WBGene00013355	protein_coding_AS	974.87	0.132288	0.0698783	1.89312	0.0583423	0.142389
WAGO-10	WBGene00174912	piRNA	4.22137	-1.9721	1.04177	-1.89303	0.0583541	NA
WAGO-10	WBGene00302993	protein_coding_AS	30.7308	-0.655429	0.346246	-1.89296	0.0583636	0.142418
WAGO-10	WBGene00172383	piRNA	1.41058	-3.59379	1.89878	-1.89268	0.0584	NA
WAGO-10	WBGene00007837	protein_coding_AS	62.8557	-0.452598	0.239184	-1.89226	0.0584563	0.142621
WAGO-10	WBGene00000898	protein_coding_AS	1335.56	-0.108153	0.0571691	-1.89182	0.0585156	0.142742
WAGO-10	WBGene00000938	protein_coding_AS	1052.24	-0.13193	0.0697429	-1.89167	0.0585355	0.142767
WAGO-10	WBGene00003728	protein_coding_AS	12.8096	0.987425	0.5224	1.89017	0.0587353	0.143231
WAGO-10	WBGene00009085	protein_coding_AS	8.87495	-1.26445	0.669615	-1.88832	0.0589828	NA
WAGO-10	WBGene00172994	piRNA	1.40142	3.38284	1.79175	1.88801	0.059025	NA
WAGO-10	WBGene00001905	protein_coding_AS	152.291	-0.304389	0.161248	-1.88771	0.0590651	0.144012
WAGO-10	WBGene00014219	protein_coding_AS	388.872	0.186834	0.0989791	1.88761	0.0590781	0.14402
WAGO-10	WBGene00003072	protein_coding_AS	94.8865	-0.379318	0.200985	-1.8873	0.0591205	0.144099
WAGO-10	WBGene00017472	protein_coding_AS	134.264	0.311249	0.164946	1.88698	0.0591628	0.144179
WAGO-10	WBGene00169691	piRNA	3.78257	-2.23702	1.18551	-1.88697	0.0591637	NA
WAGO-10	WBGene00014989	protein_coding_AS	48.483	-0.520806	0.27603	-1.88677	0.0591908	0.144202
WAGO-10	WBGene00045237	protein_coding_AS	285.71	0.222256	0.117797	1.88677	0.0591918	0.144202
WAGO-10	WBGene00007121	pseudogene_AS	26.3572	-0.700706	0.371479	-1.88626	0.0592597	0.144344
WAGO-10	WBGene00050011	piRNA	76.1726	0.42754	0.226679	1.8861	0.0592814	0.144374
WAGO-10	WBGene00015469	protein_coding_AS	1224.31	-0.115557	0.0612744	-1.8859	0.0593081	0.144415
WAGO-10	WBGene00005008	protein_coding_AS	70.8774	0.429306	0.227657	1.88576	0.0593277	0.144439
WAGO-10	WBGene00198544	ncRNA_AS	4.79903	1.76362	0.935266	1.88569	0.0593368	NA
WAGO-10	WBGene00002239	protein_coding_AS	29.7128	-0.691376	0.36673	-1.88525	0.0593965	0.144573
WAGO-10	WBGene00007187	protein_coding_AS	535.594	0.15996	0.08485	1.8852	0.0594023	0.144573
WAGO-10	WBGene00008830	protein_coding_AS	2.15527	-3.02084	1.60294	-1.88456	0.0594889	NA
WAGO-10	WBGene00016846	protein_coding_AS	147.432	-0.316938	0.168225	-1.88402	0.0595626	0.14494
WAGO-10	WBGene00045407	protein_coding_AS	70.8763	0.422256	0.224165	1.88368	0.0596077	0.145026
WAGO-10	WBGene00050354	piRNA	399.621	-0.193442	0.102699	-1.88358	0.0596212	0.145035
WAGO-10	WBGene00021214	protein_coding_AS	25.6818	0.716916	0.380758	1.88286	0.0597187	0.145248
WAGO-10	WBGene00050208	piRNA	16.6059	-0.91827	0.487753	-1.88265	0.0597474	0.145295
WAGO-10	WBGene00050100	piRNA	764.811	-0.167351	0.0888961	-1.88254	0.0597624	0.145307
WAGO-10	WBGene00010435	protein_coding_AS	140.329	0.311861	0.16569	1.88219	0.0598099	0.145399
WAGO-10	WBGene00014030	protein_coding_AS	22.9486	0.738489	0.392447	1.88176	0.0598691	0.145519
WAGO-10	WBGene00011364	protein_coding_AS	29.5528	-0.672311	0.357431	-1.88095	0.0599782	0.145761
WAGO-10	WBGene00001064	protein_coding_AS	60.4658	-0.496367	0.263903	-1.88087	0.0599902	0.145766
WAGO-10	WBGene00004918	protein_coding_AS	263.202	0.225864	0.120133	1.88011	0.0600927	0.145968
WAGO-10	WBGene00219548	ncRNA_AS	88.985	-0.395154	0.210182	-1.88005	0.0601008	0.145968
WAGO-10	WBGene00020259	protein_coding_AS	378.051	0.205172	0.109132	1.88004	0.0601028	0.145968
WAGO-10	WBGene00009765	protein_coding_AS	10.0276	-1.1899	0.632922	-1.88001	0.0601063	NA
WAGO-10	WBGene00012094	protein_coding_AS	133.103	0.312853	0.166428	1.87981	0.0601345	0.146021
WAGO-10	WBGene00015639	pseudogene_AS	1585.54	0.10649	0.0566549	1.87963	0.0601587	0.146056
WAGO-10	WBGene00016300	protein_coding_AS	66.5811	-0.455682	0.242465	-1.87937	0.0601937	0.146117
WAGO-10	WBGene00044896	protein_coding_AS	489.334	0.171447	0.0912375	1.87913	0.0602272	0.146175
WAGO-10	WBGene00011910	protein_coding_AS	166.136	0.281825	0.150022	1.87856	0.0603046	0.146339
WAGO-10	WBGene00046813	piRNA	1.32088	-3.3939	1.8069	-1.87831	0.0603391	NA
WAGO-10	WBGene00046154	piRNA	738.304	-0.138585	0.0737878	-1.87816	0.0603591	0.146447
WAGO-10	WBGene00015670	protein_coding_AS	101.667	0.372055	0.198172	1.87743	0.0604588	0.146665
WAGO-10	WBGene00017840	protein_coding_AS	5.38693	1.55819	0.83007	1.87718	0.0604934	NA
WAGO-10	WBGene00014119	protein_coding_AS	637.331	0.143652	0.0765414	1.87679	0.060547	0.146855
WAGO-10	WBGene00020051	protein_coding_AS	32.1487	-0.647372	0.344966	-1.87663	0.0605691	0.146885
WAGO-10	WBGene00006741	protein_coding_AS	3.77475	-2.22628	1.1864	-1.8765	0.0605863	NA
WAGO-10	(GATGGATCGG)n	dfam_repeats_AS	53.093	-0.497102	0.264918	-1.87644	0.0605951	0.146924
WAGO-10	WBGene00013424	protein_coding_AS	48.6785	0.508397	0.270981	1.87613	0.0606373	0.147002
WAGO-10	WBGene00046362	piRNA	124.21	-0.337143	0.179779	-1.87532	0.0607485	0.147248
WAGO-10	WBGene00174900	piRNA	3.50694	-2.28356	1.2177	-1.87531	0.0607502	NA
WAGO-10	WBGene00017954	protein_coding_AS	81.119	-0.415613	0.221636	-1.8752	0.0607646	0.147263
WAGO-10	WBGene00050765	piRNA	11.9746	-1.07866	0.57534	-1.87483	0.0608167	0.147365
WAGO-10	WBGene00011165	pseudogene_AS	2.16612	-2.97257	1.58566	-1.87466	0.0608389	NA
WAGO-10	WBGene00016979	protein_coding_AS	2.16612	-2.97257	1.58566	-1.87466	0.0608389	NA
WAGO-10	WBGene00017532	protein_coding_AS	233.163	0.239064	0.127541	1.8744	0.0608748	0.147482
WAGO-10	WBGene00004357	protein_coding_AS	154.366	0.280099	0.149441	1.87431	0.0608877	0.14749
WAGO-10	WBGene00000753	protein_coding_AS	6.22904	-1.53858	0.821038	-1.87394	0.0609385	NA
WAGO-10	WBGene00001663	protein_coding_AS	240.028	-0.238966	0.127526	-1.87386	0.0609501	0.147617
WAGO-10	WBGene00018687	protein_coding_AS	15.4694	-0.918381	0.490245	-1.87331	0.0610256	0.147759
WAGO-10	WBGene00017687	protein_coding_AS	30.0301	-0.682685	0.364431	-1.87329	0.0610288	0.147759
WAGO-10	WBGene00050885	protein_coding_AS	93.64	-0.36807	0.196534	-1.8728	0.0610958	0.147897
WAGO-10	WBGene00003610	protein_coding_AS	26.0913	-0.713009	0.380768	-1.87255	0.0611299	0.147956
WAGO-10	WBGene00077434	pseudogene_AS	29.9355	-0.665669	0.355519	-1.87239	0.0611531	0.147983
WAGO-10	WBGene00021497	protein_coding_AS	73.4752	-0.411249	0.219646	-1.87233	0.0611611	0.147983
WAGO-10	WBGene00010523	protein_coding_AS	12.0164	-1.07689	0.575193	-1.87222	0.0611766	0.147997
WAGO-10	WBGene00174812	piRNA	5.52808	1.56187	0.834279	1.87212	0.0611904	NA
WAGO-10	WBGene00018908	protein_coding_AS	287.263	0.214094	0.114369	1.87197	0.0612113	0.148057
WAGO-10	WBGene00013576	protein_coding_AS	14.7391	0.947807	0.50641	1.87162	0.0612591	0.148146
WAGO-10	WBGene00001168	protein_coding_AS	560.928	0.157976	0.0844088	1.87156	0.061268	0.148146
WAGO-10	WBGene00048100	piRNA	318.874	-0.20712	0.110721	-1.87065	0.0613937	0.148426
WAGO-10	WBGene00008256	protein_coding_AS	2.93788	-2.55111	1.36399	-1.87033	0.061438	NA
WAGO-10	WBGene00017917	pseudogene_AS	7.24024	-1.48348	0.793398	-1.86978	0.0615138	NA
WAGO-10	WBGene00000507	protein_coding_AS	278.56	0.220083	0.117755	1.86898	0.061625	0.14896
WAGO-10	WBGene00165913	piRNA	24.3064	-0.778899	0.416789	-1.86881	0.0616494	0.148995
WAGO-10	WBGene00010102	protein_coding_AS	969.483	-0.12382	0.0662668	-1.8685	0.0616921	0.149043
WAGO-10	WBGene00016226	protein_coding_AS	65.6373	0.432945	0.231709	1.86849	0.0616944	0.149043
WAGO-10	WBGene00009161	protein_coding_AS	382.952	-0.191867	0.102688	-1.86845	0.0616992	0.149043
WAGO-10	WBGene00016121	protein_coding_AS	208.233	-0.250702	0.134185	-1.86833	0.0617164	0.14906
WAGO-10	WBGene00044292	protein_coding_AS	1.4185	3.32948	1.78236	1.86802	0.061759	NA
WAGO-10	WBGene00020036	protein_coding_AS	263.139	0.239729	0.128338	1.86796	0.0617679	0.149161
WAGO-10	WBGene00049004	piRNA	54.0852	-0.485623	0.260017	-1.86766	0.0618095	0.149237
WAGO-10	WBGene00017606	protein_coding_AS	830.771	-0.131573	0.0704582	-1.86738	0.061848	0.149305
WAGO-10	WBGene00012943	protein_coding_AS	84.6437	0.382372	0.204947	1.86571	0.0620826	0.149848
WAGO-10	WBGene00019316	protein_coding_AS	282.691	-0.219203	0.117503	-1.86552	0.0621092	0.149887
WAGO-10	WBGene00010542	protein_coding_AS	158.983	0.278042	0.149097	1.86484	0.0622043	0.150093
WAGO-10	WBGene00048696	piRNA	34.2776	0.609509	0.326968	1.86413	0.0623038	0.150309
WAGO-10	WBGene00172143	piRNA	11.5656	1.10809	0.594682	1.86334	0.062415	NA
WAGO-10	WBGene00046996	piRNA	187.325	0.282924	0.151877	1.86286	0.0624822	0.150714
WAGO-10	WBGene00048912	piRNA	57.8579	-0.473285	0.254089	-1.86267	0.0625084	0.150753
WAGO-10	WBGene00004472	protein_coding_AS	305.979	0.20498	0.110061	1.86243	0.0625431	0.150797
WAGO-10	WBGene00009269	protein_coding_AS	64.6534	0.445427	0.239168	1.8624	0.062547	0.150797
WAGO-10	WBGene00017870	pseudogene_AS	200.594	-0.252614	0.135662	-1.86208	0.0625912	0.150872
WAGO-10	WBGene00000001	protein_coding_AS	352.602	0.196104	0.105317	1.86204	0.0625981	0.150872
WAGO-10	WBGene00005153	protein_coding_AS	118.64	0.349025	0.187451	1.86195	0.0626105	0.150877
WAGO-10	WBGene00010043	protein_coding_AS	34.06	-0.664969	0.357184	-1.8617	0.0626453	0.150937
WAGO-10	WBGene00016336	protein_coding_AS	35.5697	0.587185	0.315477	1.86126	0.062707	0.151059
WAGO-10	WBGene00016157	protein_coding_AS	79.5427	0.400611	0.215251	1.86113	0.0627251	0.151059
WAGO-10	WBGene00169105	piRNA	37.6257	-0.580604	0.311976	-1.86106	0.0627362	0.151059
WAGO-10	WBGene00170162	piRNA	92.3684	-0.37785	0.20303	-1.86105	0.0627367	0.151059
WAGO-10	WBGene00048614	piRNA	13.0311	-1.01235	0.544096	-1.86061	0.0627994	0.151186
WAGO-10	WBGene00011101	protein_coding_AS	19.0309	-0.853973	0.459106	-1.86008	0.0628744	0.151342
WAGO-10	WBGene00044517	pseudogene_AS	556.468	-0.158913	0.0854488	-1.85975	0.0629213	0.15143
WAGO-10	WBGene00012227	protein_coding_AS	996.987	0.119283	0.0641421	1.85967	0.0629328	0.151433
WAGO-10	WBGene00010105	protein_coding_AS	8.96853	-1.26486	0.680209	-1.85952	0.0629532	NA
WAGO-10	WBGene00002015	protein_coding_AS	23.1973	-0.736551	0.396105	-1.85949	0.0629582	0.15147
WAGO-10	WBGene00046358	piRNA	139.459	-0.302865	0.162947	-1.85868	0.0630731	0.151722
WAGO-10	WBGene00044683	protein_coding_AS	5.40464	-1.64515	0.885384	-1.85812	0.0631516	NA
WAGO-10	WBGene00007492	protein_coding_AS	496.629	0.161376	0.0868536	1.85803	0.0631652	0.151919
WAGO-10	WBGene00021979	protein_coding_AS	12.1656	-1.07141	0.57677	-1.85761	0.0632246	0.152037
WAGO-10	WBGene00018435	protein_coding_AS	3.53398	-2.19356	1.18089	-1.85754	0.0632337	NA
WAGO-10	WBGene00013417	protein_coding_AS	16.3127	-1.00642	0.541891	-1.85723	0.0632786	0.152131
WAGO-10	WBGene00010249	protein_coding_AS	129.151	-0.325237	0.175123	-1.85719	0.0632841	0.152131
WAGO-10	WBGene00044736	protein_coding_AS	269.535	0.21617	0.116462	1.85615	0.0634323	0.152463
WAGO-10	WBGene00048630	piRNA	122.556	-0.324696	0.174958	-1.85585	0.0634753	0.152541
WAGO-10	WBGene00019413	protein_coding_AS	27.9835	-0.691625	0.372705	-1.85569	0.0634978	0.152571
WAGO-10	WBGene00019257	protein_coding_AS	65.5226	0.432551	0.233167	1.85511	0.0635801	0.152744
WAGO-10	WBGene00046214	piRNA	259.979	-0.22305	0.120305	-1.85404	0.0637335	0.153088
WAGO-10	WBGene00005641	protein_coding_AS	36.0148	-0.611577	0.329978	-1.85339	0.0638266	0.153278
WAGO-10	WBGene00008433	protein_coding_AS	67.9517	0.424398	0.228991	1.85334	0.0638332	0.153278
WAGO-10	WBGene00018972	protein_coding_AS	1.35115	-3.52341	1.90116	-1.8533	0.06384	NA
WAGO-10	WBGene00202309	ncRNA_AS	1.34661	3.34494	1.80501	1.85315	0.0638616	NA
WAGO-10	WBGene00009730	protein_coding_AS	75.5613	-0.403944	0.217992	-1.85303	0.0638787	0.153362
WAGO-10	WBGene00015263	protein_coding_AS	15.9108	-0.928709	0.501409	-1.8522	0.0639972	0.153622
WAGO-10	WBGene00018336	protein_coding_AS	79.5653	0.389147	0.210122	1.85201	0.0640246	0.153663
WAGO-10	WBGene00013534	protein_coding_AS	52.7936	-0.486488	0.262736	-1.85163	0.0640797	0.153771
WAGO-10	WBGene00008808	protein_coding_AS	19.8549	-0.81618	0.440914	-1.85111	0.0641538	0.153924
WAGO-10	WBGene00022252	protein_coding_AS	25.243	-0.726544	0.392527	-1.85094	0.0641781	0.153957
WAGO-10	WBGene00007301	protein_coding_AS	17.2524	0.85838	0.46381	1.85072	0.0642105	0.15401
WAGO-10	WBGene00010560	protein_coding_AS	342.395	0.214227	0.115766	1.85051	0.0642401	0.154056
WAGO-10	WBGene00010541	protein_coding_AS	1.07663	3.95014	2.13476	1.85039	0.0642569	NA
WAGO-10	WBGene00012765	protein_coding_AS	174.951	0.267447	0.144537	1.85037	0.0642597	0.154078
WAGO-10	WBGene00007740	protein_coding_AS	67.2006	0.419367	0.226654	1.85025	0.0642774	0.154096
WAGO-10	WBGene00194917	protein_coding_AS	4.91123	-1.7785	0.961228	-1.85023	0.0642797	NA
WAGO-10	WBGene00172893	piRNA	1.45168	-3.42659	1.85215	-1.85006	0.0643051	NA
WAGO-10	WBGene00048957	piRNA	178.854	-0.268929	0.145365	-1.85003	0.0643095	0.154148
WAGO-10	WBGene00017526	protein_coding_AS	47.134	-0.537218	0.290405	-1.84989	0.0643294	0.154171
WAGO-10	WBGene00049693	piRNA	225.781	-0.240016	0.129752	-1.84982	0.0643401	0.154172
WAGO-10	WBGene00049140	piRNA	435.887	-0.188358	0.101849	-1.84938	0.0644028	0.154297
WAGO-10	WBGene00007326	protein_coding_AS	3.6847	-2.19837	1.18892	-1.84905	0.0644509	NA
WAGO-10	WBGene00002112	protein_coding_AS	0.990246	3.94212	2.13219	1.84886	0.0644783	NA
WAGO-10	WBGene00015026	protein_coding_AS	72.7339	0.429731	0.232456	1.84866	0.0645073	0.154523
WAGO-10	WBGene00016181	protein_coding_AS	49.4448	0.491347	0.265817	1.84844	0.064539	0.154574
WAGO-10	WBGene00174376	piRNA	6.99241	-1.46817	0.794277	-1.84843	0.0645402	NA
WAGO-10	WBGene00049831	piRNA	10.661	1.1151	0.60329	1.84837	0.0645492	NA
WAGO-10	(GATCGGC)n	dfam_repeats_AS	38.2694	-0.581767	0.314789	-1.84812	0.0645852	0.15466
WAGO-10	WBGene00189930	protein_coding_AS	1105.04	-0.114752	0.0621014	-1.84782	0.0646282	0.154738
WAGO-10	WBGene00010221	protein_coding_AS	30.6223	-0.645168	0.349194	-1.84759	0.0646616	0.154793
WAGO-10	WBGene00007991	protein_coding_AS	45.3194	0.54074	0.292767	1.847	0.0647474	0.154973
WAGO-10	WBGene00000209	protein_coding_AS	120.874	0.332548	0.18009	1.84657	0.0648098	0.155097
WAGO-10	WBGene00047466	piRNA	144.2	-0.298214	0.161502	-1.8465	0.0648198	0.155097
WAGO-10	WBGene00013901	protein_coding_AS	13.1746	-1.02829	0.556999	-1.84613	0.0648731	0.155199
WAGO-10	WBGene00045542	piRNA	216.717	-0.255979	0.138667	-1.846	0.0648927	0.155207
WAGO-10	WBGene00220185	snoRNA_AS	57.7082	-0.467325	0.25316	-1.84597	0.0648972	0.155207
WAGO-10	WBGene00171860	piRNA	0.97182	3.83115	2.07568	1.84574	0.0649307	NA
WAGO-10	WBGene00284857	ncRNA_AS	0.97182	3.83115	2.07568	1.84574	0.0649307	NA
WAGO-10	WBGene00168434	piRNA	56.9783	0.46087	0.249794	1.845	0.065038	0.155519
WAGO-10	WBGene00013597	protein_coding_AS	18.6634	2.47908	1.3439	1.8447	0.0650819	0.155599
WAGO-10	WBGene00046858	piRNA	148.787	-0.295785	0.160367	-1.84442	0.0651219	0.155669
WAGO-10	WBGene00002227	protein_coding_AS	80.4663	0.381202	0.206717	1.84408	0.0651722	0.155723
WAGO-10	WBGene00012807	protein_coding_AS	134.34	0.31041	0.16833	1.84405	0.0651753	0.155723
WAGO-10	WBGene00018610	protein_coding_AS	207.907	0.244132	0.132389	1.84405	0.0651757	0.155723
WAGO-10	WBGene00006431	protein_coding_AS	71.5057	0.453259	0.245837	1.84374	0.0652212	0.155807
WAGO-10	WBGene00017147	protein_coding_AS	26.4982	0.669444	0.363203	1.84317	0.0653049	0.155982
WAGO-10	WBGene00006822	protein_coding_AS	69.1246	-0.427141	0.23182	-1.84255	0.0653943	0.15617
WAGO-10	WBGene00021783	protein_coding_AS	197.364	0.251594	0.136626	1.84148	0.0655517	0.156519
WAGO-10	WBGene00047524	piRNA	191.132	-0.267741	0.1454	-1.84141	0.0655616	0.156519
WAGO-10	WBGene00004985	protein_coding_AS	143.098	0.321978	0.17489	1.84103	0.0656168	0.156623
WAGO-10	WBGene00011875	protein_coding_AS	300.07	-0.233391	0.126776	-1.84097	0.0656261	0.156623
WAGO-10	WBGene00050460	piRNA	55.1445	-0.505511	0.274641	-1.84062	0.065677	0.15672
WAGO-10	WBGene00016807	protein_coding_AS	43.2466	0.527527	0.286622	1.8405	0.0656953	0.156738
WAGO-10	WBGene00010496	protein_coding_AS	423.741	0.172341	0.0936646	1.83998	0.0657705	0.156884
WAGO-10	WBGene00021238	protein_coding_AS	1098.86	-0.112337	0.0610549	-1.83994	0.0657773	0.156884
WAGO-10	WBGene00018427	protein_coding_AS	284.038	0.215049	0.117029	1.83757	0.0661262	0.15769
WAGO-10	WBGene00166094	piRNA	307.649	-0.219176	0.119344	-1.83651	0.0662827	0.158038
WAGO-10	WBGene00195788	ncRNA_AS	61.1632	-0.452511	0.24647	-1.83597	0.0663618	0.158202
WAGO-10	WBGene00010006	protein_coding_AS	422.703	0.171928	0.0936496	1.83586	0.0663779	0.158215
WAGO-10	WBGene00020235	protein_coding_AS	240.457	-0.227944	0.124191	-1.83543	0.0664419	0.158342
WAGO-10	WBGene00011342	protein_coding_AS	84.391	0.404153	0.220205	1.83535	0.0664536	0.158344
WAGO-10	WBGene00004414	protein_coding_AS	507.774	0.171406	0.0934287	1.83462	0.0665626	0.158579
WAGO-10	WBGene00008609	protein_coding_AS	12.6025	-0.999088	0.544696	-1.83421	0.0666227	0.158697
WAGO-10	WBGene00004727	protein_coding_AS	9.61727	7.1745	3.91312	1.83345	0.0667362	NA
WAGO-10	WBGene00011110	protein_coding_AS	342.865	-0.19633	0.107099	-1.83317	0.0667776	0.15904
WAGO-10	WBGene00007875	protein_coding_AS	152.531	-0.281733	0.153709	-1.8329	0.0668175	0.15911
WAGO-10	WBGene00003660	protein_coding_AS	91.8298	0.373551	0.203865	1.83235	0.0668996	0.15928
WAGO-10	WBGene00014941	pseudogene_AS	11.9074	1.02055	0.557001	1.83222	0.0669181	NA
WAGO-10	WBGene00004749	protein_coding_AS	27.1112	0.687687	0.375597	1.83092	0.0671129	0.159762
WAGO-10	WBGene00019759	protein_coding_AS	5.07177	1.53616	0.839356	1.83017	0.0672245	NA
WAGO-10	WBGene00046628	piRNA	2.09208	-2.92333	1.59743	-1.83003	0.0672457	NA
WAGO-10	WBGene00015270	protein_coding_AS	62.6175	-0.437902	0.239327	-1.82972	0.0672916	0.160118
WAGO-10	WBGene00044734	protein_coding_AS	62.6175	-0.437902	0.239327	-1.82972	0.0672916	0.160118
WAGO-10	WBGene00047379	piRNA	57.4493	-0.471535	0.257716	-1.82967	0.0672991	0.160118
WAGO-10	WBGene00000728	protein_coding_AS	30.0548	-0.667139	0.36463	-1.82963	0.0673053	0.160118
WAGO-10	WBGene00000766	protein_coding_AS	74.2921	0.411454	0.224904	1.82946	0.0673303	0.160152
WAGO-10	(AAGGCC)n	dfam_repeats_AS	135.922	-0.295536	0.161596	-1.82886	0.0674212	0.160342
WAGO-10	WBGene00006607	protein_coding_AS	485.858	0.164957	0.0902035	1.82872	0.067441	0.160364
WAGO-10	WBGene00012595	protein_coding_AS	122.815	0.311508	0.170364	1.82849	0.0674761	0.160421
WAGO-10	WBGene00045239	protein_coding_AS	13.2898	-1.05446	0.576761	-1.82824	0.0675136	0.160485
WAGO-10	WBGene00173944	piRNA	2.8483	2.45182	1.34167	1.82744	0.0676344	NA
WAGO-10	WBGene00003142	protein_coding_AS	406.934	-0.176399	0.0965442	-1.82714	0.067679	0.160852
WAGO-10	WBGene00050384	piRNA	74.3421	-0.404657	0.221509	-1.82682	0.0677265	0.16094
WAGO-10	WBGene00077490	protein_coding_AS	33.7232	-0.606122	0.331855	-1.82646	0.0677803	0.161042
WAGO-10	WBGene00015288	protein_coding_AS	5.64728	1.51367	0.829248	1.82535	0.0679482	NA
WAGO-10	WBGene00007513	protein_coding_AS	108.62	0.326043	0.178644	1.82509	0.0679871	0.161507
WAGO-10	WBGene00046515	piRNA	2.14262	-2.90821	1.59365	-1.82487	0.0680213	NA
WAGO-10	(CGCTAA)n	dfam_repeats_AS	2.03372	-2.92025	1.60063	-1.82444	0.0680858	NA
WAGO-10	WBGene00009239	protein_coding_AS	145.875	0.28932	0.158598	1.82424	0.0681162	0.161758
WAGO-10	cel-miR-2212-5p	miRNA	29.6183	-0.665613	0.36488	-1.8242	0.0681223	0.161758
WAGO-10	cel-miR-799	miRNA	74.4569	-0.422666	0.231702	-1.82418	0.0681253	0.161758
WAGO-10	WBGene00013422	protein_coding_AS	192.186	0.25528	0.139957	1.82399	0.0681532	0.161781
WAGO-10	WBGene00020543	protein_coding_AS	27.4702	-0.701271	0.384475	-1.82397	0.0681565	0.161781
WAGO-10	WBGene00168956	piRNA	8.24989	-1.34027	0.735015	-1.82345	0.0682345	NA
WAGO-10	WBGene00021066	protein_coding_AS	39.3524	-0.558124	0.306105	-1.82331	0.0682564	0.161992
WAGO-10	WBGene00012888	protein_coding_AS	213.987	0.236495	0.129717	1.82317	0.068278	0.162017
WAGO-10	WBGene00004923	protein_coding_AS	72.1702	-0.441668	0.242295	-1.82285	0.0683261	0.162086
WAGO-10	WBGene00012356	protein_coding_AS	139.647	0.293282	0.160893	1.82283	0.0683288	0.162086
WAGO-10	WBGene00172099	piRNA	8.61013	-1.24691	0.684458	-1.82174	0.0684938	NA
WAGO-10	WBGene00004768	protein_coding_AS	200.731	0.26075	0.143135	1.82171	0.0684994	0.162465
WAGO-10	WBGene00044973	ncRNA_AS	4.82208	1.64046	0.900801	1.82111	0.0685901	NA
WAGO-10	WBGene00018018	protein_coding_AS	38.2955	0.565917	0.310768	1.82102	0.0686032	0.162685
WAGO-10	WBGene00022706	protein_coding_AS	187.713	-0.252889	0.138889	-1.8208	0.068637	0.162718
WAGO-10	WBGene00235288	protein_coding_AS	218.127	0.236161	0.129702	1.82079	0.0686387	0.162718
WAGO-10	WBGene00001366	protein_coding_AS	10.4041	-1.12379	0.617219	-1.82074	0.0686468	NA
WAGO-10	WBGene00172327	piRNA	2.90868	-2.50726	1.37717	-1.82058	0.0686705	NA
WAGO-10	WBGene00013344	protein_coding_AS	33.2293	0.586098	0.321942	1.82051	0.0686816	0.162794
WAGO-10	WBGene00048844	piRNA	98.7814	-0.345864	0.190251	-1.81793	0.0690745	0.163699
WAGO-10	WBGene00008262	protein_coding_AS	111.011	0.330236	0.181725	1.81723	0.0691819	0.163918
WAGO-10	WBGene00022077	protein_coding_AS	298.528	0.200379	0.110269	1.81718	0.0691892	0.163918
WAGO-10	WBGene00019114	pseudogene_AS	6.46014	-1.4781	0.813709	-1.81649	0.0692945	NA
WAGO-10	WBGene00001457	protein_coding_AS	10.9126	-1.09818	0.604638	-1.81626	0.0693305	NA
WAGO-10	WBGene00021900	protein_coding_AS	192.853	0.249531	0.137425	1.81576	0.0694066	0.164407
WAGO-10	WBGene00003694	protein_coding_AS	134.167	-0.318138	0.175217	-1.81568	0.0694191	0.164411
WAGO-10	WBGene00008144	protein_coding_AS	26.4465	-0.674868	0.371823	-1.81502	0.0695205	0.164607
WAGO-10	WBGene00011275	protein_coding_AS	278.743	0.210101	0.115761	1.81496	0.0695294	0.164607
WAGO-10	WBGene00167974	piRNA	1.26927	-3.32595	1.83257	-1.81491	0.0695381	NA
WAGO-10	WBGene00270290	protein_coding_AS	29.7594	-0.683174	0.376438	-1.81484	0.0695488	0.164607
WAGO-10	WBGene00003938	protein_coding_AS	39.5088	-0.580381	0.319805	-1.8148	0.0695553	0.164607
WAGO-10	WBGene00185048	protein_coding_AS	63.2562	0.462443	0.25482	1.81478	0.0695573	0.164607
WAGO-10	WBGene00003394	protein_coding_AS	23.0654	-0.770663	0.424737	-1.81445	0.0696088	0.164703
WAGO-10	WBGene00048822	piRNA	16.4951	-0.9323	0.513881	-1.81423	0.069642	0.164755
WAGO-10	WBGene00000760	protein_coding_AS	4.35732	-2.05286	1.13158	-1.81415	0.0696541	NA
WAGO-10	WBGene00016342	protein_coding_AS	241.543	0.226849	0.125056	1.81398	0.0696806	0.16482
WAGO-10	WBGene00012640	protein_coding_AS	273.48	-0.222401	0.122616	-1.8138	0.0697088	0.164861
WAGO-10	WBGene00001413	protein_coding_AS	967.803	0.117297	0.0646876	1.81329	0.0697875	0.165021
WAGO-10	(ATCC)n	dfam_repeats_AS	17.6698	-0.874161	0.482335	-1.81235	0.0699316	0.165335
WAGO-10	WBGene00047693	piRNA	204.492	0.249451	0.13767	1.81194	0.069995	0.165447
WAGO-10	WBGene00017112	protein_coding_AS	195.403	0.269807	0.148908	1.8119	0.0700011	0.165447
WAGO-10	WBGene00013831	protein_coding_AS	16.9388	-0.856339	0.4727	-1.81159	0.0700493	0.165535
WAGO-10	WBGene00046616	piRNA	19.8769	-0.791928	0.437281	-1.81103	0.0701367	0.165715
WAGO-10	WBGene00046949	piRNA	2.86865	-2.47906	1.36894	-1.81094	0.0701509	NA
WAGO-10	WBGene00020914	protein_coding_AS	211.588	0.23928	0.132136	1.81086	0.0701618	0.165748
WAGO-10	WBGene00009479	protein_coding_AS	1133.71	0.112703	0.06228	1.80962	0.0703546	0.166174
WAGO-10	WBGene00015001	protein_coding_AS	196.83	0.247473	0.136764	1.80949	0.0703747	0.166174
WAGO-10	WBGene00004270	protein_coding_AS	145.793	-0.285021	0.157515	-1.80949	0.0703757	0.166174
WAGO-10	WBGene00022629	protein_coding_AS	307.941	0.199344	0.110174	1.80935	0.0703962	0.166196
WAGO-10	WBGene00046750	piRNA	174.19	-0.275889	0.152528	-1.80878	0.0704854	0.16638
WAGO-10	WBGene00047549	piRNA	4.05603	-1.91697	1.06001	-1.80844	0.0705377	NA
WAGO-10	WBGene00022381	protein_coding_AS	249.008	0.221831	0.122675	1.80828	0.0705633	0.166538
WAGO-10	WBGene00009685	protein_coding_AS	112.986	0.327681	0.181262	1.80777	0.0706417	0.16663
WAGO-10	WBGene00007688	protein_coding_AS	84.0879	0.383751	0.212283	1.80773	0.0706479	0.16663
WAGO-10	WBGene00020855	protein_coding_AS	36.2161	-0.603032	0.333598	-1.80766	0.0706595	0.16663
WAGO-10	WBGene00046428	piRNA	22.7904	-0.772929	0.427596	-1.80762	0.0706664	0.16663
WAGO-10	WBGene00047663	piRNA	96.0633	-0.412095	0.227978	-1.80761	0.070667	0.16663
WAGO-10	WBGene00010141	protein_coding_AS	93.4316	0.371887	0.205736	1.8076	0.0706694	0.16663
WAGO-10	WBGene00000266	protein_coding_AS	60.9839	0.431509	0.238729	1.80752	0.0706807	0.16663
WAGO-10	WBGene00172746	piRNA	2.10311	2.53639	1.40328	1.80747	0.0706893	NA
WAGO-10	WBGene00046545	piRNA	54.5062	-0.494044	0.273374	-1.8072	0.0707304	0.166721
WAGO-10	WBGene00020254	protein_coding_AS	77.1326	-0.393043	0.217517	-1.80695	0.0707698	0.166787
WAGO-10	WBGene00046964	piRNA	38.1567	-0.600716	0.332517	-1.80657	0.0708287	0.1669
WAGO-10	WBGene00007610	protein_coding_AS	117.9	0.319029	0.176636	1.80614	0.0708966	0.167033
WAGO-10	WBGene00001989	protein_coding_AS	17.8684	-0.84333	0.467137	-1.80532	0.0710251	0.16731
WAGO-10	WBGene00047255	piRNA	2.01182	-2.9042	1.6087	-1.80531	0.0710262	NA
WAGO-10	WBGene00021886	pseudogene_AS	326.35	-0.193256	0.107056	-1.80519	0.0710449	0.16733
WAGO-10	WBGene00013339	protein_coding_AS	599.884	0.143472	0.0794874	1.80497	0.0710798	0.167385
WAGO-10	WBGene00013161	protein_coding_AS	48.2529	0.485903	0.269275	1.80448	0.0711555	0.167537
WAGO-10	WBGene00048592	piRNA	135.127	-0.313535	0.173819	-1.8038	0.0712621	0.167762
WAGO-10	WBGene00048198	piRNA	102.489	-0.348502	0.193222	-1.80363	0.0712887	0.167798
WAGO-10	WBGene00048521	piRNA	355.72	-0.197213	0.109348	-1.80354	0.0713033	0.167806
WAGO-10	WBGene00235383	protein_coding_AS	230.97	0.233659	0.129598	1.80295	0.0713967	0.167999
WAGO-10	cel-miR-90-5p	miRNA	186.005	-0.252816	0.140238	-1.80276	0.0714262	0.168036
WAGO-10	WBGene00009953	protein_coding_AS	42.014	-0.528548	0.293198	-1.8027	0.0714352	0.168036
WAGO-10	WBGene00046716	piRNA	78.2009	-0.392561	0.217773	-1.80262	0.0714486	0.168041
WAGO-10	WBGene00015087	protein_coding_AS	16.4341	-0.87776	0.486988	-1.80243	0.0714785	0.168085
WAGO-10	WBGene00019558	protein_coding_AS	1.02663	3.89336	2.16016	1.80235	0.0714902	NA
WAGO-10	WBGene00170309	piRNA	1.02663	3.89336	2.16016	1.80235	0.0714902	NA
WAGO-10	WBGene00049637	piRNA	143.88	-0.301016	0.167034	-1.80213	0.0715256	0.168169
WAGO-10	WBGene00018138	protein_coding_AS	62.5894	-0.438583	0.2434	-1.8019	0.0715608	0.168225
WAGO-10	WBGene00004432	protein_coding_AS	139.387	-0.302679	0.168	-1.80166	0.0715995	0.16829
WAGO-10	WBGene00171216	piRNA	9.04789	-1.20204	0.667317	-1.8013	0.0716553	NA
WAGO-10	WBGene00048881	piRNA	7.04858	-1.3651	0.758023	-1.80087	0.0717231	NA
WAGO-10	WBGene00020425	protein_coding_AS	448.441	0.169072	0.0938837	1.80086	0.0717243	0.168557
WAGO-10	WBGene00048228	piRNA	311.806	-0.221433	0.122968	-1.80074	0.0717434	0.168575
WAGO-10	WBGene00012549	protein_coding_AS	24.3701	0.67867	0.37719	1.79928	0.0719743	0.169072
WAGO-10	WBGene00014230	protein_coding_AS	153.16	0.282658	0.157097	1.79926	0.0719776	0.169072
WAGO-10	WBGene00020981	pseudogene_AS	16.9287	-0.843808	0.469103	-1.79877	0.0720549	0.169227
WAGO-10	WBGene00001743	protein_coding_AS	284.99	0.213244	0.118561	1.79861	0.0720801	0.169259
WAGO-10	WBGene00019829	protein_coding_AS	37.4552	-0.590408	0.328363	-1.79804	0.0721711	0.169446
WAGO-10	WBGene00014729	pseudogene_AS	6.59005	-1.4166	0.787952	-1.79783	0.0722046	NA
WAGO-10	cel-miR-50-3p	miRNA	24.303	0.718802	0.399949	1.79723	0.0722986	0.169719
WAGO-10	WBGene00017127	protein_coding_AS	21.81	-0.746344	0.415394	-1.79672	0.0723809	0.169885
WAGO-10	WBGene00008811	protein_coding_AS	150.797	0.280329	0.156032	1.79661	0.0723977	0.169898
WAGO-10	WBGene00049764	piRNA	1.96183	-2.90378	1.61633	-1.79652	0.0724114	NA
WAGO-10	WBGene00004438	protein_coding_AS	13.7074	-0.949186	0.528372	-1.79644	0.0724254	0.169936
WAGO-10	WBGene00045964	piRNA	68.6753	-0.417764	0.232673	-1.7955	0.0725747	0.170259
WAGO-10	WBGene00046155	piRNA	158.582	-0.285543	0.159084	-1.79492	0.0726666	0.170448
WAGO-10	WBGene00017173	protein_coding_AS	42.3878	-0.539037	0.300352	-1.79468	0.0727043	0.17051
WAGO-10	WBGene00049900	piRNA	24.1538	-0.738771	0.411713	-1.79438	0.0727523	0.170596
WAGO-10	WBGene00046324	piRNA	23.0601	-0.713776	0.397868	-1.794	0.0728129	0.170711
WAGO-10	WBGene00050311	piRNA	628.228	-0.15765	0.087886	-1.7938	0.0728455	0.17076
WAGO-10	(ACAATCA)n	dfam_repeats_AS	0.917007	3.77493	2.10479	1.79349	0.0728943	NA
WAGO-10	WBGene00019753	protein_coding_AS	15.22	-0.895531	0.499574	-1.79259	0.0730389	0.171187
WAGO-10	WBGene00165915	piRNA	57.8724	0.445259	0.248405	1.79247	0.073058	0.171205
WAGO-10	WBGene00011765	protein_coding_AS	36.1732	-0.596649	0.33304	-1.79152	0.07321	0.171534
WAGO-10	WBGene00004318	protein_coding_AS	703.949	0.136357	0.076122	1.79129	0.0732466	0.171589
WAGO-10	WBGene00050296	piRNA	418.299	-0.402765	0.224854	-1.79123	0.0732568	0.171589
WAGO-10	WBGene00048749	piRNA	99.2584	-0.35247	0.196802	-1.79099	0.0732952	0.171652
WAGO-10	WBGene00000940	protein_coding_AS	460.384	0.160055	0.0893805	1.79071	0.0733398	0.17173
WAGO-10	WBGene00013196	protein_coding_AS	606.826	0.149209	0.083343	1.7903	0.0734064	0.171859
WAGO-10	WBGene00008498	protein_coding_AS	81.9057	0.390245	0.217993	1.79017	0.0734264	0.171879
WAGO-10	WBGene00206530	protein_coding_AS	4.86584	-1.71204	0.956373	-1.79013	0.0734323	NA
WAGO-10	WBGene00003636	protein_coding_AS	119.488	0.316564	0.176932	1.78918	0.0735851	0.172223
WAGO-10	WBGene00302995	protein_coding_AS	136.702	0.286073	0.159931	1.78873	0.0736578	0.172366
WAGO-10	WBGene00013376	protein_coding_AS	842.22	-0.140878	0.0787862	-1.7881	0.0737597	0.172577
WAGO-10	WBGene00001202	protein_coding_AS	102.869	-0.334502	0.187109	-1.78774	0.0738179	0.172686
WAGO-10	WBGene00019142	protein_coding_AS	315.432	-0.20364	0.113926	-1.78748	0.0738605	0.172759
WAGO-10	(GGTGGAATG)n	dfam_repeats_AS	9.92093	1.07399	0.600931	1.78721	0.073904	NA
WAGO-10	WBGene00004228	protein_coding_AS	35.9502	-0.574932	0.321776	-1.78675	0.0739787	0.173008
WAGO-10	WBGene00001121	protein_coding_AS	25.1855	-0.722379	0.404395	-1.78632	0.074047	0.173141
WAGO-10	WBGene00174291	piRNA	55.058	-0.454932	0.254712	-1.78606	0.0740894	0.173213
WAGO-10	WBGene00219319	protein_coding_AS	651.642	-0.145357	0.0813911	-1.78591	0.0741144	0.173244
WAGO-10	WBGene00046713	piRNA	82.8064	-0.384341	0.215314	-1.78502	0.0742579	0.173552
WAGO-10	WBGene00045378	snoRNA_AS	3.3798	1.92922	1.08094	1.78475	0.0743016	NA
WAGO-10	(TG)n	dfam_repeats_AS	158.845	0.276029	0.154665	1.78469	0.0743111	0.173649
WAGO-10	WBGene00001249	protein_coding_AS	38.1657	-0.554112	0.310527	-1.78442	0.0743552	0.173725
WAGO-10	WBGene00017722	protein_coding_AS	4.64126	-1.72715	0.968333	-1.78364	0.0744827	NA
WAGO-10	WBGene00044499	protein_coding_AS	9.15138	1.15684	0.648635	1.78349	0.0745063	NA
WAGO-10	WBGene00000168	protein_coding_AS	157.978	0.26434	0.148281	1.78269	0.0746363	0.174354
WAGO-10	WBGene00050688	piRNA	104.608	-0.351744	0.197396	-1.78192	0.0747631	0.174591
WAGO-10	WBGene00007720	protein_coding_AS	384.348	0.395074	0.221714	1.78191	0.0747641	0.174591
WAGO-10	WBGene00006412	protein_coding_AS	7.78135	-1.36001	0.763231	-1.78191	0.0747645	NA
WAGO-10	WBGene00001190	protein_coding_AS	266.334	-0.220663	0.123843	-1.78179	0.0747835	0.174591
WAGO-10	WBGene00167323	piRNA	18.207	-0.816404	0.458195	-1.78178	0.0747846	0.174591
WAGO-10	WBGene00007538	protein_coding_AS	186.608	-0.248722	0.139807	-1.77904	0.075234	0.175613
WAGO-10	WBGene00049795	piRNA	163.263	-0.281837	0.158448	-1.77873	0.0752835	0.175701
WAGO-10	WBGene00016286	protein_coding_AS	68.7012	0.420372	0.236345	1.77864	0.0752991	0.17571
WAGO-10	WBGene00002204	protein_coding_AS	187.04	0.245931	0.138293	1.77833	0.0753493	0.175799
WAGO-10	WBGene00000416	protein_coding_AS	379.413	0.178163	0.100223	1.77767	0.0754582	0.176006
WAGO-10	WBGene00047012	piRNA	21.1749	-0.7716	0.434057	-1.77765	0.0754616	0.176006
WAGO-10	WBGene00021310	protein_coding_AS	20.6134	-0.776255	0.436701	-1.77754	0.0754789	0.176019
WAGO-10	WBGene00022778	protein_coding_AS	31.4827	0.593302	0.333824	1.77729	0.0755209	0.176089
WAGO-10	WBGene00044648	protein_coding_AS	385.275	0.412452	0.232078	1.77721	0.0755335	0.176091
WAGO-10	WBGene00019947	protein_coding_AS	269.686	0.208689	0.117449	1.77684	0.075594	0.176205
WAGO-10	WBGene00046555	piRNA	76.433	-0.406207	0.228664	-1.77644	0.0756607	0.176332
WAGO-10	cel-miR-247-3p	miRNA	60.6745	-0.441305	0.248621	-1.77501	0.0758967	0.176855
WAGO-10	WBGene00171287	piRNA	142.814	-1.14125	0.643433	-1.77369	0.0761139	0.177333
WAGO-10	WBGene00014241	protein_coding_AS	77.5208	0.377355	0.212765	1.77358	0.0761332	0.177339
WAGO-10	(CGG)n	dfam_repeats_AS	2.09101	-2.85972	1.61241	-1.77357	0.0761347	NA
WAGO-10	WBGene00016171	protein_coding_AS	178.973	0.248793	0.140284	1.77349	0.0761468	0.177339
WAGO-10	WBGene00050199	piRNA	103.198	-0.341357	0.192481	-1.77346	0.0761521	0.177339
WAGO-10	WBGene00006152	protein_coding_AS	1.3185	3.24448	1.82988	1.77305	0.0762198	NA
WAGO-10	WBGene00046607	piRNA	139.319	-0.290214	0.163696	-1.77288	0.0762481	0.177535
WAGO-10	WBGene00020471	protein_coding_AS	32.8224	-0.618593	0.349071	-1.77211	0.0763759	0.177781
WAGO-10	WBGene00012468	protein_coding_AS	91.572	0.345848	0.195163	1.7721	0.0763779	0.177781
WAGO-10	WBGene00020371	pseudogene_AS	131.751	-0.294189	0.166034	-1.77186	0.076418	0.177847
WAGO-10	WBGene00050558	piRNA	2.12393	-2.84072	1.60345	-1.77163	0.0764558	NA
WAGO-10	WBGene00046864	piRNA	4.67328	1.84983	1.04439	1.77121	0.0765254	NA
WAGO-10	WBGene00048430	piRNA	315.899	-0.250807	0.141614	-1.77106	0.0765505	0.178127
WAGO-10	WBGene00007593	protein_coding_AS	7.41066	-1.29963	0.733988	-1.77065	0.0766192	NA
WAGO-10	WBGene00009375	protein_coding_AS	7.55251	-1.32374	0.747748	-1.77031	0.0766757	NA
WAGO-10	WBGene00020134	protein_coding_AS	21.1731	-0.755243	0.426782	-1.76963	0.0767895	0.17863
WAGO-10	WBGene00001760	protein_coding_AS	28.4281	-0.664326	0.375406	-1.76962	0.0767904	0.17863
WAGO-10	WBGene00004765	protein_coding_AS	362.961	0.181146	0.102395	1.7691	0.076878	0.178806
WAGO-10	WBGene00173008	piRNA	21.6909	-0.815909	0.461255	-1.76889	0.0769123	0.178857
WAGO-10	WBGene00048427	piRNA	3.00155	2.01135	1.13708	1.76888	0.0769144	NA
WAGO-10	WBGene00005643	protein_coding_AS	33.8368	-0.601103	0.339878	-1.76859	0.0769627	0.178947
WAGO-10	(AATAC)n	dfam_repeats_AS	14.4621	-0.912966	0.516304	-1.76827	0.0770155	0.179041
WAGO-10	WBGene00047913	piRNA	428.957	-0.176793	0.100021	-1.76756	0.0771351	0.179291
WAGO-10	WBGene00008312	protein_coding_AS	90.1246	0.352481	0.199438	1.76737	0.0771656	0.179313
WAGO-10	WBGene00048914	piRNA	131.359	-0.319651	0.180864	-1.76736	0.0771682	0.179313
WAGO-10	WBGene00015785	protein_coding_AS	4.10635	1.71106	0.968182	1.76729	0.0771794	NA
WAGO-10	cel-miR-4937	miRNA	23.3928	-0.728675	0.412352	-1.76712	0.0772087	0.179379
WAGO-10	WBGene00004491	protein_coding_AS	240.911	-0.219803	0.124393	-1.767	0.0772275	0.179394
WAGO-10	WBGene00045572	piRNA	230.519	-0.235406	0.133231	-1.7669	0.0772453	0.179408
WAGO-10	WBGene00044019	protein_coding_AS	23.83	-0.712212	0.403117	-1.76676	0.0772682	0.179433
WAGO-10	WBGene00047660	piRNA	126.081	-0.301186	0.170481	-1.76669	0.077281	0.179435
WAGO-10	WBGene00002013	protein_coding_AS	3.98253	-1.88067	1.06532	-1.76536	0.0775039	NA
WAGO-10	(TCGAC)n	dfam_repeats_AS	32.6327	-0.592562	0.335908	-1.76406	0.0777215	0.180429
WAGO-10	WBGene00021925	protein_coding_AS	50.996	0.456419	0.258784	1.76371	0.0777812	0.18054
WAGO-10	WBGene00047470	piRNA	41.803	-0.533846	0.3027	-1.76361	0.0777971	0.180548
WAGO-10	WBGene00016025	protein_coding_AS	16.1587	-0.907545	0.514637	-1.76347	0.0778217	0.180577
WAGO-10	WBGene00018778	protein_coding_AS	1433.32	0.10127	0.0574438	1.76294	0.0779103	0.180755
WAGO-10	WBGene00008456	protein_coding_AS	256.58	0.219071	0.124298	1.76246	0.0779912	0.180914
WAGO-10	WBGene00007894	protein_coding_AS	1.52707	3.2812	1.862	1.76219	0.0780376	NA
WAGO-10	WBGene00015453	protein_coding_AS	14.2834	-0.905562	0.513949	-1.76197	0.0780747	0.181059
WAGO-10	(AAGATT)n	dfam_repeats_AS	25.396	0.659315	0.374197	1.76195	0.0780778	0.181059
WAGO-10	WBGene00012514	protein_coding_AS	82.6806	0.38355	0.217719	1.76167	0.0781249	0.18114
WAGO-10	WBGene00048860	piRNA	117.758	-0.326091	0.185175	-1.76098	0.078241	0.181381
WAGO-10	WBGene00185102	protein_coding_AS	52.4858	-0.461727	0.262229	-1.76078	0.0782755	0.181396
WAGO-10	WBGene00019661	protein_coding_AS	33.6799	-0.598618	0.339974	-1.76078	0.0782764	0.181396
WAGO-10	WBGene00002039	protein_coding_AS	31.755	-0.598978	0.340192	-1.76071	0.0782883	0.181396
WAGO-10	WBGene00044233	protein_coding_AS	69.7182	-0.400683	0.227576	-1.76066	0.0782964	0.181396
WAGO-10	WBGene00000150	protein_coding_AS	22.8	0.692161	0.393158	1.76052	0.0783202	0.181423
WAGO-10	WBGene00015085	protein_coding_AS	12.4627	-0.995785	0.565893	-1.75967	0.0784639	0.181728
WAGO-10	WBGene00049969	piRNA	19.6089	-0.78752	0.447584	-1.75949	0.0784944	0.18177
WAGO-10	WBGene00011106	protein_coding_AS	10.4644	-1.10678	0.629156	-1.75915	0.0785522	NA
WAGO-10	WBGene00047553	piRNA	100.826	-0.339064	0.192751	-1.75908	0.0785636	0.181902
WAGO-10	cel-miR-51-5p	miRNA_AS	1.98265	-2.85777	1.62466	-1.759	0.0785783	NA
WAGO-10	WBGene00015599	protein_coding_AS	6.92863	-1.37268	0.780609	-1.75847	0.0786671	NA
WAGO-10	WBGene00011027	protein_coding_AS	43.901	0.512801	0.291658	1.75823	0.0787088	0.182188
WAGO-10	WBGene00022745	protein_coding_AS	157.38	-0.265943	0.151258	-1.75821	0.0787115	0.182188
WAGO-10	WBGene00008138	protein_coding_AS	58.0366	-0.452619	0.257446	-1.75811	0.0787287	0.182199
WAGO-10	PAL8C_4	dfam_repeats_AS	32.3819	-0.601377	0.342105	-1.75787	0.0787689	0.182254
WAGO-10	WBGene00015156	protein_coding_AS	412.377	0.164921	0.0938207	1.75783	0.078777	0.182254
WAGO-10	WBGene00011873	protein_coding_AS	10.924	1.01411	0.577507	1.75601	0.0790874	NA
WAGO-10	WBGene00015064	protein_coding_AS	298.207	-0.197928	0.112718	-1.75596	0.0790951	0.182962
WAGO-10	WBGene00004845	snRNA_AS	39.5876	0.563549	0.320973	1.75575	0.079131	0.183
WAGO-10	WBGene00018827	protein_coding_AS	127.017	0.313859	0.178764	1.75572	0.0791359	0.183
WAGO-10	WBGene00043995	protein_coding_AS	23.5982	-0.701635	0.399666	-1.75555	0.0791646	0.183037
WAGO-10	WBGene00019159	pseudogene_AS	155.044	-0.27355	0.155857	-1.75513	0.0792374	0.183177
WAGO-10	WBGene00168729	piRNA	6.2123	-1.47066	0.837934	-1.7551	0.079242	NA
WAGO-10	WBGene00011445	protein_coding_AS	14.0204	-0.931841	0.531	-1.75488	0.0792797	0.183247
WAGO-10	WBGene00166227	piRNA	137.751	0.28876	0.164598	1.75433	0.0793734	0.183421
WAGO-10	WBGene00012271	protein_coding_AS	57.2982	-0.442725	0.252366	-1.7543	0.0793798	0.183421
WAGO-10	WBGene00173915	piRNA	57.7832	-0.436402	0.248786	-1.75412	0.0794093	0.183456
WAGO-10	WBGene00014064	protein_coding_AS	29.7927	-0.620608	0.353811	-1.75406	0.0794197	0.183456
WAGO-10	WBGene00015903	protein_coding_AS	35.1528	0.55947	0.319025	1.75369	0.0794841	0.18354
WAGO-10	WBGene00010993	protein_coding_AS	60.0433	-0.452357	0.257952	-1.75365	0.0794907	0.18354
WAGO-10	WBGene00050781	piRNA	130.951	-0.320979	0.183036	-1.75364	0.0794928	0.18354
WAGO-10	WBGene00048638	piRNA	111.014	-0.325933	0.185897	-1.75329	0.0795515	0.183647
WAGO-10	WBGene00048184	piRNA	13.3807	-0.937383	0.534771	-1.75287	0.079625	0.183788
WAGO-10	WBGene00009009	protein_coding_AS	214.18	0.230632	0.131632	1.7521	0.0797567	0.184063
WAGO-10	WBGene00048596	piRNA	15.2184	-0.94042	0.536847	-1.75175	0.0798174	0.184151
WAGO-10	WBGene00044434	protein_coding_AS	33.5369	0.583197	0.332926	1.75173	0.0798195	0.184151
WAGO-10	WBGene00008114	protein_coding_AS	1.35628	-3.31306	1.89154	-1.75152	0.0798569	NA
WAGO-10	WBGene00003707	protein_coding_AS	4.53484	-1.72374	0.984267	-1.75129	0.0798952	NA
WAGO-10	WBGene00008736	protein_coding_AS	9.61713	-1.14329	0.652836	-1.75126	0.0799013	NA
WAGO-10	WBGene00014249	protein_coding_AS	259.339	0.207632	0.118566	1.75119	0.0799133	0.184326
WAGO-10	WBGene00007021	protein_coding_AS	170.656	0.257147	0.146845	1.75115	0.07992	0.184326
WAGO-10	WBGene00049644	piRNA	110.422	-0.33078	0.188917	-1.75093	0.0799579	0.184385
WAGO-10	WBGene00019228	protein_coding_AS	1.27603	-3.26764	1.86624	-1.75092	0.0799598	NA
WAGO-10	WBGene00049273	piRNA	1.27603	-3.26764	1.86624	-1.75092	0.0799598	NA
WAGO-10	WBGene00171510	piRNA	1.27603	-3.26764	1.86624	-1.75092	0.0799598	NA
WAGO-10	WBGene00046238	piRNA	55.843	-0.447323	0.255505	-1.75074	0.0799906	0.184432
WAGO-10	WBGene00014035	protein_coding_AS	8.5695	1.13968	0.651028	1.75059	0.0800165	NA
WAGO-10	WBGene00001945	protein_coding_AS	54.7164	0.456394	0.260727	1.75046	0.0800382	0.184513
WAGO-10	WBGene00167874	piRNA	1.28385	-3.29354	1.88171	-1.75029	0.0800682	NA
WAGO-10	WBGene00047071	piRNA	170.291	-0.259244	0.148125	-1.75017	0.0800882	0.1846
WAGO-10	WBGene00049921	piRNA	4.22241	-1.81039	1.03443	-1.75013	0.080096	NA
WAGO-10	WBGene00010444	protein_coding_AS	54.1815	0.452143	0.258357	1.75007	0.0801065	0.184613
WAGO-10	WBGene00008156	protein_coding_AS	25.5412	-0.677427	0.387213	-1.7495	0.0802051	0.184812
WAGO-10	WBGene00011026	protein_coding_AS	138.328	0.289632	0.165565	1.74936	0.0802293	0.184829
WAGO-10	WBGene00004886	protein_coding_AS	373.577	0.184173	0.105283	1.74931	0.0802373	0.184829
WAGO-10	WBGene00018833	protein_coding_AS	457.373	0.164661	0.0941602	1.74873	0.0803374	0.185031
WAGO-10	WBGene00004495	protein_coding_AS	322.402	0.186987	0.106938	1.74856	0.0803669	0.185064
WAGO-10	WBGene00048159	piRNA	139.19	0.300981	0.172138	1.74848	0.0803803	0.185064
WAGO-10	WBGene00049413	piRNA	36.3896	-0.575803	0.329325	-1.74843	0.0803889	0.185064
WAGO-10	WBGene00007117	protein_coding_AS	18.7605	0.803506	0.459646	1.7481	0.0804469	0.185168
WAGO-10	WBGene00045706	piRNA	82.9514	-0.386477	0.221143	-1.74764	0.0805272	0.185316
WAGO-10	WBGene00050487	piRNA	82.7632	-0.367135	0.210082	-1.74758	0.080536	0.185316
WAGO-10	WBGene00046059	piRNA	114.37	-0.308302	0.176429	-1.74746	0.0805576	0.185337
WAGO-10	WBGene00048709	piRNA	84.357	-0.387609	0.221823	-1.74738	0.080572	0.185342
WAGO-10	WBGene00000397	protein_coding_AS	57.4332	-0.448101	0.256496	-1.74701	0.0806359	0.18546
WAGO-10	WBGene00003232	protein_coding_AS	3.96964	1.71096	0.979585	1.74661	0.0807042	NA
WAGO-10	WBGene00011924	protein_coding_AS	28.3653	-0.63147	0.361554	-1.74654	0.0807167	0.185617
WAGO-10	WBGene00167541	piRNA	2.02178	-2.80506	1.6062	-1.7464	0.0807413	NA
WAGO-10	WBGene00044086	protein_coding_AS	1.9983	2.4826	1.42172	1.74619	0.0807785	NA
WAGO-10	WBGene00046114	piRNA	90.2592	-0.362341	0.207541	-1.74587	0.0808332	0.185857
WAGO-10	WBGene00010630	protein_coding_AS	5.87046	-1.46331	0.838287	-1.74559	0.080882	NA
WAGO-10	WBGene00015836	protein_coding_AS	29.109	-0.616752	0.353376	-1.74531	0.0809306	0.186052
WAGO-10	WBGene00011221	protein_coding_AS	55.6948	0.436297	0.250048	1.74485	0.0810103	0.186206
WAGO-10	WBGene00016174	protein_coding_AS	3.36454	-2.07658	1.19047	-1.74433	0.0811011	NA
WAGO-10	WBGene00168636	piRNA	23.4485	-0.719823	0.412812	-1.74371	0.0812103	0.186632
WAGO-10	CER15-LTR_CE	dfam_repeats_AS	871.957	-0.11981	0.0687124	-1.74365	0.0812207	0.186632
WAGO-10	WBGene00016928	protein_coding_AS	1.99723	-2.82665	1.62163	-1.74309	0.0813186	NA
WAGO-10	WBGene00170584	piRNA	32.3669	-0.582613	0.33427	-1.74294	0.0813435	0.186886
WAGO-10	WBGene00166838	piRNA	6.83163	1.29027	0.740296	1.74291	0.0813494	NA
WAGO-10	WBGene00166708	piRNA	1.29792	-3.29686	1.8917	-1.7428	0.0813678	NA
WAGO-10	WBGene00022197	protein_coding_AS	35.3506	-0.566236	0.324964	-1.74246	0.0814286	0.187052
WAGO-10	(TGGACG)n	dfam_repeats_AS	4.58182	-1.69191	0.971021	-1.74241	0.0814374	NA
WAGO-10	WBGene00003499	protein_coding_AS	216.116	0.235506	0.135165	1.74236	0.0814451	0.187061
WAGO-10	WBGene00019387	protein_coding_AS	5.9972	-1.58365	0.908953	-1.74228	0.0814597	NA
WAGO-10	WBGene00008779	protein_coding_AS	76.0713	-0.396155	0.227407	-1.74206	0.0814986	0.187155
WAGO-10	WBGene00008912	protein_coding_AS	71.9507	0.416881	0.239322	1.74192	0.0815217	0.187179
WAGO-10	WBGene00006216	protein_coding_AS	20.5703	-0.743108	0.42685	-1.74091	0.0816992	0.187558
WAGO-10	WBGene00005512	protein_coding_AS	0.867008	3.7138	2.13401	1.74029	0.0818087	NA
WAGO-10	WBGene00044569	protein_coding_AS	0.867008	3.7138	2.13401	1.74029	0.0818087	NA
WAGO-10	WBGene00077496	pseudogene_AS	0.867008	3.7138	2.13401	1.74029	0.0818087	NA
WAGO-10	WBGene00022102	protein_coding_AS	40.4556	0.559029	0.32123	1.74027	0.081811	0.187768
WAGO-10	WBGene00049585	piRNA	107.918	-0.336523	0.193377	-1.74025	0.0818157	0.187768
WAGO-10	WBGene00013195	protein_coding_AS	46.805	-0.492716	0.283157	-1.74008	0.0818441	0.187776
WAGO-10	WBGene00010846	protein_coding_AS	171.532	0.258357	0.148474	1.74008	0.0818448	0.187776
WAGO-10	WBGene00020563	protein_coding_AS	75.3243	-0.398543	0.229072	-1.73981	0.0818921	0.187856
WAGO-10	WBGene00015922	protein_coding_AS	42.6376	0.512072	0.294356	1.73963	0.0819232	0.187899
WAGO-10	WBGene00048382	piRNA	127.277	-0.301118	0.17318	-1.73876	0.0820776	0.188223
WAGO-10	WBGene00009369	protein_coding_AS	87.3553	0.3606	0.207428	1.73843	0.0821352	0.188305
WAGO-10	WBGene00018856	pseudogene_AS	27.5983	-0.661526	0.380535	-1.73841	0.0821382	0.188305
WAGO-10	WBGene00011467	protein_coding_AS	35.6305	0.558393	0.321223	1.73833	0.0821524	0.188308
WAGO-10	WBGene00008043	protein_coding_AS	4.53538	-1.74341	1.00294	-1.73829	0.0821592	NA
WAGO-10	WBGene00017331	protein_coding_AS	29.5831	-0.62639	0.360422	-1.73793	0.0822223	0.188439
WAGO-10	WBGene00046442	piRNA	25.0294	-0.679159	0.390803	-1.73786	0.0822362	0.188442
WAGO-10	(CGTGAA)n	dfam_repeats_AS	8.35983	1.20206	0.691802	1.73757	0.0822861	NA
WAGO-10	WBGene00004423	protein_coding_AS	375.353	0.170041	0.0978948	1.73697	0.0823918	0.18877
WAGO-10	WBGene00009863	protein_coding_AS	68.9396	-0.421436	0.242652	-1.73679	0.0824238	0.188814
WAGO-10	WBGene00007347	protein_coding_AS	55.9284	-0.465525	0.268066	-1.7366	0.0824575	0.188862
WAGO-10	WBGene00198239	ncRNA_AS	4.89466	-1.65144	0.951445	-1.73571	0.0826144	NA
WAGO-10	WBGene00013336	protein_coding_AS	22.9964	-0.704763	0.406038	-1.73571	0.0826155	0.189195
WAGO-10	WBGene00049948	piRNA	1.16712	-3.26553	1.88174	-1.73537	0.082675	NA
WAGO-10	WBGene00170308	piRNA	1.16712	-3.26553	1.88174	-1.73537	0.082675	NA
WAGO-10	WBGene00219236	protein_coding_AS	1.16712	-3.26553	1.88174	-1.73537	0.082675	NA
WAGO-10	WBGene00015592	protein_coding_AS	262.578	-0.204559	0.117884	-1.73527	0.0826936	0.189345
WAGO-10	WBGene00006111	protein_coding_AS	2.09349	2.54689	1.46796	1.73499	0.0827426	NA
WAGO-10	WBGene00171492	piRNA	29.0168	0.633505	0.365154	1.7349	0.0827585	0.189439
WAGO-10	WBGene00014238	protein_coding_AS	51.6812	0.458953	0.264548	1.73486	0.0827662	0.189439
WAGO-10	WBGene00012998	protein_coding_AS	275.443	0.197869	0.114058	1.73482	0.0827729	0.189439
WAGO-10	WBGene00194891	pseudogene_AS	10.7874	-1.08026	0.622719	-1.73475	0.082785	NA
WAGO-10	WBGene00197170	ncRNA_AS	1.46744	3.242	1.86906	1.73456	0.0828193	NA
WAGO-10	cel-miR-4806-3p	miRNA	1.20359	-3.25421	1.87622	-1.73445	0.082838	NA
WAGO-10	WBGene00011191	protein_coding_AS	49.2592	0.463772	0.267407	1.73433	0.0828593	0.189607
WAGO-10	WBGene00304189	pseudogene_AS	34.8483	-0.602154	0.347274	-1.73394	0.082928	0.189735
WAGO-10	WBGene00045282	ncRNA_AS	78.3889	-0.373467	0.215401	-1.73382	0.08295	0.189757
WAGO-10	WBGene00021417	protein_coding_AS	717.794	-0.130941	0.0755359	-1.7335	0.0830068	0.189857
WAGO-10	WBGene00001159	protein_coding_AS	2.79142	-2.50521	1.44544	-1.73318	0.083063	NA
WAGO-10	WBGene00022707	protein_coding_AS	25.3629	0.636892	0.367484	1.73312	0.0830748	0.189984
WAGO-10	WBGene00048866	piRNA	28.7446	-0.631753	0.364664	-1.73242	0.083198	0.190236
WAGO-10	WBGene00019099	protein_coding_AS	1.27337	3.20463	1.84988	1.73235	0.0832118	NA
WAGO-10	WBGene00044032	protein_coding_AS	90.6991	-0.370449	0.213896	-1.73191	0.083289	0.190415
WAGO-10	WBGene00003154	protein_coding_AS	2037.2	0.0844307	0.0487643	1.7314	0.0833796	0.190593
WAGO-10	WBGene00011888	protein_coding_AS	108.114	-0.315425	0.182248	-1.73075	0.083497	0.190832
WAGO-10	WBGene00011962	protein_coding_AS	311.988	0.193816	0.112026	1.7301	0.0836121	0.191066
WAGO-10	WBGene00049796	piRNA	31.4041	-0.646613	0.373764	-1.73	0.08363	0.191077
WAGO-10	WBGene00016842	protein_coding_AS	13.0597	-0.949653	0.549001	-1.72979	0.0836687	0.191136
WAGO-10	WBGene00016503	protein_coding_AS	1.26982	-3.42018	1.97739	-1.72965	0.0836934	NA
WAGO-10	WBGene00007099	protein_coding_AS	336.666	-0.181833	0.105154	-1.72921	0.0837711	0.191341
WAGO-10	WBGene00165909	piRNA	118.539	-0.303181	0.17538	-1.72871	0.0838615	0.191518
WAGO-10	WBGene00008971	protein_coding_AS	4.93899	-1.68149	0.973004	-1.72814	0.0839625	NA
WAGO-10	WBGene00004456	protein_coding_AS	578.752	-0.144551	0.0836497	-1.72805	0.0839798	0.191759
WAGO-10	WBGene00047144	piRNA_AS	1.45488	3.27898	1.8979	1.72769	0.0840444	NA
WAGO-10	WBGene00008832	protein_coding_AS	156.6	0.264415	0.153089	1.7272	0.0841312	0.192075
WAGO-10	LONGPAL1	dfam_repeats_AS	255.731	-0.206987	0.119894	-1.72642	0.0842727	0.192369
WAGO-10	WBGene00017834	protein_coding_AS	28.6196	-0.628646	0.36444	-1.72496	0.0845341	0.192924
WAGO-10	(ATG)n	dfam_repeats_AS	30.685	0.60706	0.351935	1.72492	0.0845421	0.192924
WAGO-10	WBGene00013998	protein_coding_AS	258.177	0.209985	0.121749	1.72473	0.0845762	0.192973
WAGO-10	WBGene00167426	piRNA	1.19577	-3.22996	1.87308	-1.72441	0.0846344	NA
WAGO-10	WBGene00003603	protein_coding_AS	37.7929	0.528641	0.306572	1.72436	0.0846423	0.193094
WAGO-10	(TTCTTTC)n	dfam_repeats_AS	9.35758	-1.14325	0.663031	-1.72427	0.0846588	NA
WAGO-10	WBGene00007217	protein_coding_AS	247.011	-0.207061	0.120089	-1.72423	0.0846657	0.193118
WAGO-10	WBGene00004000	protein_coding_AS	63.5194	-0.46546	0.269976	-1.72408	0.0846929	0.19315
WAGO-10	WBGene00015257	protein_coding_AS	7.98164	-1.20573	0.699401	-1.72395	0.0847175	NA
WAGO-10	cel-miR-795-3p	miRNA	37.325	-0.588064	0.341204	-1.7235	0.0847989	0.193362
WAGO-10	WBGene00049126	piRNA	491.823	-0.178482	0.103586	-1.72303	0.0848833	0.193525
WAGO-10	WBGene00000702	protein_coding_AS	10.7376	-1.10728	0.64272	-1.72281	0.0849238	NA
WAGO-10	WBGene00003017	protein_coding_AS	32.6722	-0.611802	0.355298	-1.72194	0.0850807	0.193945
WAGO-10	WBGene00008078	protein_coding_AS	139.181	-0.278198	0.161572	-1.72182	0.0851026	0.193945
WAGO-10	WBGene00206390	protein_coding_AS	446.356	-0.156885	0.0911171	-1.72179	0.0851068	0.193945
WAGO-10	WBGene00014121	protein_coding_AS	220.874	-0.226768	0.131737	-1.72136	0.0851848	0.194093
WAGO-10	WBGene00049235	piRNA	73.3098	0.389561	0.226365	1.72094	0.0852613	0.194211
WAGO-10	WBGene00007698	protein_coding_AS	450.831	0.156674	0.0910398	1.72094	0.0852624	0.194211
WAGO-10	WBGene00049554	piRNA	7.91078	1.165	0.67697	1.72091	0.0852677	NA
WAGO-10	WBGene00045609	piRNA	157.834	-0.26465	0.153792	-1.72083	0.0852821	0.194226
WAGO-10	WBGene00022014	protein_coding_AS	283.967	-0.193046	0.112205	-1.72047	0.0853462	0.194342
WAGO-10	WBGene00007603	protein_coding_AS	305.73	-0.191871	0.111541	-1.72018	0.0853989	0.194433
WAGO-10	WBGene00003708	protein_coding_AS	2.63819	-2.44148	1.41938	-1.7201	0.0854141	NA
WAGO-10	WBGene00022036	protein_coding_AS	1017.57	-0.111192	0.0646514	-1.71987	0.0854554	0.194532
WAGO-10	WBGene00005072	pseudogene_AS	6.991	1.22182	0.710612	1.7194	0.0855423	NA
WAGO-10	WBGene00006756	protein_coding_AS	11.1254	-1.09144	0.634813	-1.71932	0.085557	NA
WAGO-10	WBGene00174300	piRNA	14.0846	-0.895904	0.521178	-1.719	0.0856149	0.194838
WAGO-10	WBGene00011593	protein_coding_AS	1.85638	2.84265	1.6537	1.71897	0.0856199	NA
WAGO-10	WBGene00008316	protein_coding_AS	30.2704	0.606947	0.35309	1.71896	0.0856222	0.194838
WAGO-10	WBGene00005128	protein_coding_AS	28.4055	-0.619179	0.36024	-1.71879	0.0856519	0.194838
WAGO-10	WBGene00008728	protein_coding_AS	108.088	-0.312896	0.182046	-1.71878	0.0856544	0.194838
WAGO-10	WBGene00235387	ncRNA_AS	308.052	-0.19116	0.111219	-1.71877	0.0856556	0.194838
WAGO-10	WBGene00006625	protein_coding_AS	16.4166	0.794968	0.462636	1.71834	0.0857338	0.194986
WAGO-10	WBGene00010396	protein_coding_AS	15.6483	-0.869092	0.505955	-1.71772	0.085847	0.195214
WAGO-10	WBGene00195254	pseudogene_AS	328.872	-0.184346	0.107328	-1.71759	0.0858717	0.19524
WAGO-10	WBGene00003587	protein_coding_AS	233.256	0.215789	0.125697	1.71675	0.0860255	0.19556
WAGO-10	WBGene00016298	protein_coding_AS	18.8823	-0.78791	0.459073	-1.71631	0.0861056	0.195713
WAGO-10	WBGene00005952	pseudogene_AS	7.02774	-1.28815	0.7506	-1.71615	0.0861337	NA
WAGO-10	WBGene00001063	protein_coding_AS	23.2883	-0.696575	0.405935	-1.71598	0.0861665	0.195821
WAGO-10	WBGene00168370	piRNA	1.91288	-2.8162	1.6418	-1.71531	0.0862892	NA
WAGO-10	WBGene00173304	piRNA	58.6649	-0.525666	0.306459	-1.71529	0.0862925	0.196077
WAGO-10	WBGene00002115	protein_coding_AS	0.921821	3.77447	2.20058	1.71521	0.086306	NA
WAGO-10	WBGene00005587	pseudogene_AS	0.921821	3.77447	2.20058	1.71521	0.086306	NA
WAGO-10	WBGene00171637	piRNA	0.921821	3.77447	2.20058	1.71521	0.086306	NA
WAGO-10	WBGene00199478	ncRNA_AS	0.921821	3.77447	2.20058	1.71521	0.086306	NA
WAGO-10	WBGene00010828	protein_coding_AS	132.721	0.287188	0.167472	1.71484	0.0863749	0.196235
WAGO-10	WBGene00019788	protein_coding_AS	73.2458	-0.378853	0.22096	-1.71458	0.0864225	0.196283
WAGO-10	WBGene00019791	protein_coding_AS	73.2458	-0.378853	0.22096	-1.71458	0.0864225	0.196283
WAGO-10	WBGene00004439	protein_coding_AS	310.955	0.189651	0.110633	1.71424	0.0864841	0.196393
WAGO-10	WBGene00019725	protein_coding_AS	113.919	-0.331522	0.193468	-1.71358	0.0866063	0.19664
WAGO-10	WBGene00167474	piRNA	1.88671	-2.78657	1.62622	-1.71352	0.086617	NA
WAGO-10	WBGene00049509	piRNA	124.813	-0.302071	0.176304	-1.71335	0.0866474	0.196704
WAGO-10	WBGene00044293	protein_coding_AS	2.82485	1.98561	1.15903	1.71316	0.0866827	NA
WAGO-10	WBGene00050118	piRNA	165.383	-0.273059	0.159398	-1.71307	0.0867004	0.196794
WAGO-10	WBGene00045246	protein_coding_AS	12.484	0.908493	0.530359	1.71298	0.086717	0.196794
WAGO-10	WBGene00194706	protein_coding_AS	108.208	0.307384	0.17945	1.71292	0.0867266	0.196794
WAGO-10	WBGene00007047	protein_coding_AS	278.995	-0.197047	0.115045	-1.71277	0.0867541	0.196826
WAGO-10	WBGene00045563	piRNA	57.7648	-0.48871	0.28539	-1.71243	0.086818	0.196941
WAGO-10	WBGene00003011	protein_coding_AS	215.868	-0.239139	0.139677	-1.71209	0.0868807	0.197039
WAGO-10	WBGene00021704	protein_coding_AS	68.6252	0.386247	0.225605	1.71205	0.0868876	0.197039
WAGO-10	WBGene00017443	protein_coding_AS	5.09035	-1.56459	0.913992	-1.71182	0.0869296	NA
WAGO-10	WBGene00010270	protein_coding_AS	22.3434	0.694213	0.405706	1.71112	0.0870584	0.197396
WAGO-10	WBGene00022322	protein_coding_AS	12.5112	-0.953823	0.55748	-1.71095	0.0870899	0.197437
WAGO-10	WBGene00017042	protein_coding_AS	3.52451	-2.06921	1.20957	-1.7107	0.087137	NA
WAGO-10	WBGene00017220	protein_coding_AS	117.58	0.300065	0.175413	1.71062	0.0871509	0.197546
WAGO-10	WBGene00001843	protein_coding_AS	79.6429	-0.3817	0.223188	-1.71022	0.0872254	0.197684
WAGO-10	WBGene00016260	protein_coding_AS	23.2598	-0.680954	0.398233	-1.70994	0.0872777	0.197746
WAGO-10	WBGene00021952	protein_coding_AS	254.741	0.203994	0.1193	1.70993	0.0872793	0.197746
WAGO-10	WBGene00047982	piRNA	1.17388	-3.2042	1.87406	-1.70976	0.0873098	NA
WAGO-10	WBGene00173472	piRNA	1.17388	-3.2042	1.87406	-1.70976	0.0873098	NA
WAGO-10	WBGene00171168	piRNA	21.4613	-0.715953	0.41876	-1.7097	0.087322	0.197813
WAGO-10	WBGene00017328	protein_coding_AS	352.437	0.18991	0.111096	1.70943	0.087372	0.197896
WAGO-10	WBGene00008077	protein_coding_AS	3.736	1.81487	1.0617	1.70939	0.0873787	NA
WAGO-10	WBGene00006410	protein_coding_AS	35.6499	0.54582	0.31933	1.70927	0.0874017	0.197933
WAGO-10	WBGene00003594	protein_coding_AS	276.908	0.194987	0.114091	1.70905	0.0874422	0.197969
WAGO-10	WBGene00001148	protein_coding_AS	36.4289	-0.5515	0.322696	-1.70904	0.0874441	0.197969
WAGO-10	WBGene00174722	piRNA	90.7646	-0.339138	0.198463	-1.70882	0.0874841	0.198029
WAGO-10	WBGene00018688	protein_coding_AS	53.1827	-0.442857	0.259205	-1.70852	0.0875404	0.198104
WAGO-10	WBGene00008812	protein_coding_AS	215.424	-0.226259	0.132431	-1.7085	0.0875435	0.198104
WAGO-10	WBGene00020738	protein_coding_AS	10.8213	0.98957	0.579287	1.70826	0.087589	NA
WAGO-10	WBGene00077607	protein_coding_AS	26.056	-0.650369	0.380733	-1.7082	0.0875987	0.198199
WAGO-10	WBGene00011050	protein_coding_AS	394.276	0.163114	0.0954957	1.70808	0.0876214	0.19822
WAGO-10	WBGene00001649	protein_coding_AS	47.7093	0.456433	0.267237	1.70797	0.0876425	0.198237
WAGO-10	WBGene00004446	protein_coding_AS	262.775	0.20535	0.120256	1.70761	0.0877087	0.198357
WAGO-10	WBGene00050841	piRNA	21.747	-0.732156	0.428852	-1.70725	0.087776	0.198479
WAGO-10	WBGene00011663	protein_coding_AS	1.77381	2.66345	1.56028	1.70703	0.0878156	NA
WAGO-10	WBGene00019462	protein_coding_AS	809.364	0.12099	0.0708777	1.70702	0.0878185	0.198545
WAGO-10	WBGene00048720	piRNA	11.8808	0.944514	0.553424	1.70667	0.0878827	NA
WAGO-10	WBGene00172456	piRNA	43.8162	-0.52242	0.30611	-1.70664	0.0878882	0.198672
WAGO-10	WBGene00047334	piRNA	5.56942	-1.54623	0.906125	-1.70642	0.0879304	NA
WAGO-10	WBGene00022587	pseudogene_AS	157.088	-0.262451	0.153804	-1.7064	0.0879342	0.198746
WAGO-10	WBGene00172294	piRNA	4.05868	-1.806	1.05839	-1.70636	0.0879411	NA
WAGO-10	WBGene00046550	piRNA	27.2905	-0.644182	0.377596	-1.70601	0.0880065	0.198858
WAGO-10	WBGene00013601	protein_coding_AS	258.934	-0.208385	0.122149	-1.70599	0.0880102	0.198858
WAGO-10	WBGene00172574	piRNA	5.77025	-1.52445	0.893686	-1.7058	0.0880456	NA
WAGO-10	WBGene00019311	pseudogene_AS	28.2176	-0.628107	0.368223	-1.70578	0.0880492	0.198916
WAGO-10	WBGene00012743	protein_coding_AS	129.641	-0.293918	0.172326	-1.70559	0.088084	0.198964
WAGO-10	WBGene00012443	protein_coding_AS	8.39906	-1.16671	0.684074	-1.70554	0.0880941	NA
WAGO-10	WBGene00022562	protein_coding_AS	109.139	-0.316269	0.185446	-1.70545	0.0881106	0.198994
WAGO-10	WBGene00007935	protein_coding_AS	24.6121	-0.672066	0.39411	-1.70528	0.0881431	0.199037
WAGO-10	WBGene00047974	piRNA	43.7514	-0.500245	0.293369	-1.70517	0.0881626	0.199051
WAGO-10	WBGene00021288	protein_coding_AS	127.204	0.280623	0.164608	1.7048	0.0882319	0.199177
WAGO-10	WBGene00020577	protein_coding_AS	12.0472	-0.959928	0.563104	-1.70471	0.0882491	0.199186
WAGO-10	WBGene00022182	protein_coding_AS	201.903	0.231712	0.13595	1.7044	0.0883068	0.199256
WAGO-10	WBGene00021009	protein_coding_AS	593.64	0.137077	0.0804275	1.70436	0.0883139	0.199256
WAGO-10	WBGene00000732	protein_coding_AS	6.3587	1.29239	0.758312	1.7043	0.0883252	NA
WAGO-10	WBGene00050399	piRNA	67.9973	-0.415394	0.243735	-1.70429	0.0883272	0.199256
WAGO-10	WBGene00046423	piRNA	64.2077	-0.424846	0.249285	-1.70425	0.0883336	0.199256
WAGO-10	WBGene00000048	protein_coding_AS	60.6034	-0.425862	0.249912	-1.70404	0.0883728	0.199314
WAGO-10	WBGene00001590	protein_coding_AS	421.307	0.449043	0.263564	1.70373	0.0884312	0.199415
WAGO-10	WBGene00000515	protein_coding_AS	7.00639	-1.28798	0.756134	-1.70338	0.0884968	NA
WAGO-10	WBGene00165375	piRNA	35.2438	-0.545242	0.320108	-1.70331	0.0885106	0.19954
WAGO-10	WBGene00021993	protein_coding_AS	95.9197	0.43302	0.254225	1.70329	0.088513	0.19954
WAGO-10	WBGene00010644	protein_coding_AS	5.69487	1.38345	0.812284	1.70316	0.0885382	NA
WAGO-10	WBGene00050166	piRNA	72.8966	-0.38268	0.224694	-1.70312	0.0885456	0.199566
WAGO-10	WBGene00166365	piRNA	23.1457	-0.673124	0.395266	-1.70296	0.0885749	0.199566
WAGO-10	WBGene00046457	piRNA	27.3536	-0.632067	0.371168	-1.70291	0.0885844	0.199566
WAGO-10	WBGene00045622	piRNA	71.5	-0.401671	0.235877	-1.70289	0.0885892	0.199566
WAGO-10	WBGene00013890	protein_coding_AS	63.11	0.401761	0.235931	1.70287	0.0885919	0.199566
WAGO-10	WBGene00009745	protein_coding_AS	31.7398	0.578205	0.339641	1.7024	0.0886804	0.199736
WAGO-10	WBGene00000051	protein_coding_AS	4.17864	-1.81717	1.06761	-1.70209	0.0887377	NA
WAGO-10	WBGene00003510	protein_coding_AS	136.545	0.275316	0.161774	1.70185	0.0887834	0.199937
WAGO-10	WBGene00220223	ncRNA_AS	56.5639	0.430759	0.253201	1.70125	0.0888952	0.200159
WAGO-10	WBGene00016824	protein_coding_AS	77.9294	0.371497	0.218533	1.69996	0.0891393	0.200655
WAGO-10	WBGene00015266	protein_coding_AS	399.033	0.164702	0.096887	1.69994	0.0891426	0.200655
WAGO-10	WBGene00010378	protein_coding_AS	73.3268	0.369598	0.217486	1.69941	0.0892413	0.200847
WAGO-10	WBGene00003808	protein_coding_AS	7.82468	-1.20957	0.711994	-1.69885	0.0893479	NA
WAGO-10	WBGene00008136	protein_coding_AS	930.462	0.119804	0.0705533	1.69807	0.0894946	0.201386
WAGO-10	WBGene00174260	piRNA	4.94897	1.47589	0.86945	1.6975	0.0896024	NA
WAGO-10	WBGene00048409	piRNA	208.949	-0.226002	0.133141	-1.69747	0.089608	0.201586
WAGO-10	WBGene00020840	protein_coding_AS	585.7	-0.146429	0.0862635	-1.69746	0.0896101	0.201586
WAGO-10	CELE11	dfam_repeats_AS	584.762	-0.136297	0.0803317	-1.69667	0.0897586	0.201889
WAGO-10	WBGene00022678	protein_coding_AS	324.88	0.17771	0.10477	1.69619	0.08985	0.202064
WAGO-10	WBGene00008194	protein_coding_AS	60.2934	-0.42764	0.252145	-1.69601	0.0898838	0.20211
WAGO-10	WBGene00001026	protein_coding_AS	365.874	0.179215	0.105675	1.69591	0.0899032	0.202123
WAGO-10	WBGene00015008	protein_coding_AS	15.9967	0.819821	0.483476	1.69568	0.0899464	0.202189
WAGO-10	TIR23T5A_CE	dfam_repeats_AS	153.489	-0.270532	0.159572	-1.69536	0.0900076	0.202296
WAGO-10	WBGene00008664	protein_coding_AS	128.001	0.291034	0.17169	1.69511	0.0900539	0.20237
WAGO-10	WBGene00019592	protein_coding_AS	4.95551	-1.63246	0.963131	-1.69495	0.0900842	NA
WAGO-10	WBGene00016461	protein_coding_AS	157.274	0.257222	0.151779	1.69472	0.0901282	0.202502
WAGO-10	WBGene00008343	protein_coding_AS	167.592	0.253851	0.149795	1.69466	0.09014	0.202502
WAGO-10	TIR54TA1_CE	dfam_repeats_AS	228.492	-0.215742	0.12735	-1.69409	0.0902477	0.202714
WAGO-10	WBGene00046589	piRNA	263.445	0.196268	0.115893	1.69353	0.0903538	0.202921
WAGO-10	WBGene00047789	piRNA	32.4494	-0.590827	0.348918	-1.69331	0.0903962	0.202986
WAGO-10	WBGene00004388	protein_coding_AS	306.02	0.191118	0.112905	1.69274	0.0905049	0.203199
WAGO-10	WBGene00004682	protein_coding_AS	88.7391	-0.345184	0.203967	-1.69235	0.0905791	0.203335
WAGO-10	WBGene00005292	protein_coding_AS	82.5524	-0.457877	0.270659	-1.69171	0.0907009	0.203578
WAGO-10	WBGene00046735	piRNA	142.447	-0.302795	0.179025	-1.69135	0.0907692	0.203701
WAGO-10	WBGene00022752	protein_coding_AS	13.7636	-0.911083	0.538726	-1.69118	0.0908025	0.203717
WAGO-10	WBGene00005309	protein_coding_AS	13.6707	-0.892727	0.527875	-1.69117	0.090804	0.203717
WAGO-10	WBGene00016287	protein_coding_AS	13.6946	0.856841	0.506736	1.6909	0.0908555	0.203781
WAGO-10	WBGene00017391	pseudogene_AS	543.785	-0.146283	0.0865145	-1.69084	0.0908666	0.203781
WAGO-10	WBGene00001816	protein_coding_AS	274.779	0.192775	0.114014	1.69081	0.0908735	0.203781
WAGO-10	WBGene00007096	protein_coding_AS	40.0335	-0.515159	0.304732	-1.69053	0.0909261	0.20386
WAGO-10	WBGene00020153	protein_coding_AS	22.0086	-0.721464	0.426799	-1.69041	0.0909502	0.20386
WAGO-10	WBGene00166068	piRNA	29.4069	-0.612992	0.362644	-1.69034	0.0909626	0.20386
WAGO-10	WBGene00049290	piRNA	180.155	-0.24374	0.144196	-1.69034	0.0909633	0.20386
WAGO-10	WBGene00046171	piRNA	32.1007	-0.567334	0.335734	-1.68983	0.09106	0.204046
WAGO-10	WBGene00018841	protein_coding_AS	127.055	0.288728	0.170877	1.68968	0.0910885	0.204079
WAGO-10	WBGene00007261	protein_coding_AS	38.3723	-0.522238	0.309103	-1.68953	0.0911188	0.204116
WAGO-10	WBGene00003917	protein_coding_AS	2144.46	-0.0795086	0.0470646	-1.68935	0.0911521	0.204129
WAGO-10	WBGene00004826	protein_coding_AS	17.9672	-0.776699	0.459762	-1.68935	0.0911521	0.204129
WAGO-10	WBGene00169962	piRNA	6.61459	-1.34705	0.797419	-1.68926	0.0911693	NA
WAGO-10	WBGene00009657	protein_coding_AS	558.044	-0.143251	0.0848152	-1.68898	0.0912238	0.204259
WAGO-10	WBGene00021002	protein_coding_AS	3.869	-1.82761	1.08218	-1.68882	0.0912534	NA
WAGO-10	WBGene00004155	protein_coding_AS	96.5276	0.322287	0.190848	1.68871	0.0912758	0.204345
WAGO-10	WBGene00008239	protein_coding_AS	18.9702	-0.753402	0.446167	-1.68861	0.0912943	0.204355
WAGO-10	WBGene00000726	protein_coding_AS	16.0633	0.77773	0.460708	1.68812	0.0913881	0.204535
WAGO-10	WBGene00010679	protein_coding_AS	129.816	0.28543	0.169092	1.68801	0.0914088	0.20455
WAGO-10	WBGene00022631	protein_coding_AS	4.77311	-1.61057	0.954208	-1.68786	0.0914381	NA
WAGO-10	WBGene00050870	piRNA	89.4334	-0.337967	0.200245	-1.68777	0.0914557	0.204624
WAGO-10	WBGene00020494	protein_coding_AS	27.7751	-0.628699	0.372649	-1.68711	0.0915823	0.204877
WAGO-10	WBGene00021839	protein_coding_AS	123.703	-0.297716	0.176584	-1.68598	0.0918	0.205333
WAGO-10	WBGene00015049	protein_coding_AS	203.902	0.222965	0.13236	1.68454	0.0920771	0.205922
WAGO-10	WBGene00206535	protein_coding_AS	64.1172	-0.404952	0.240462	-1.68406	0.0921708	0.206101
WAGO-10	WBGene00018689	protein_coding_AS	18.9945	0.755566	0.448683	1.68396	0.0921888	0.20611
WAGO-10	WBGene00171690	piRNA	2.00399	-2.78278	1.65289	-1.68358	0.0922625	NA
WAGO-10	WBGene00016866	protein_coding_AS	53.2147	-0.457432	0.271748	-1.68329	0.0923185	0.206369
WAGO-10	WBGene00011200	protein_coding_AS	181.015	-0.248431	0.14772	-1.68177	0.0926129	0.206996
WAGO-10	WBGene00018961	protein_coding_AS	206.106	0.22342	0.132869	1.6815	0.092665	0.207075
WAGO-10	WBGene00022108	protein_coding_AS	133.929	0.283826	0.168798	1.68145	0.0926761	0.207075
WAGO-10	WBGene00015042	protein_coding_AS	1.92373	-2.75648	1.63944	-1.68136	0.0926936	NA
WAGO-10	WBGene00169874	piRNA	1.82835	-2.78086	1.65473	-1.68055	0.0928506	NA
WAGO-10	WBGene00174586	piRNA	1.12334	-3.21487	1.91302	-1.68052	0.0928559	NA
WAGO-10	(GGATGGATCG)n	dfam_repeats_AS	42.4274	-0.509749	0.303379	-1.68024	0.0929108	0.207568
WAGO-10	WBGene00169886	piRNA	42.3614	-0.493781	0.293892	-1.68015	0.0929289	0.207577
WAGO-10	WBGene00010011	protein_coding_AS	299.687	-0.186662	0.111109	-1.68	0.0929575	0.207586
WAGO-10	WBGene00003081	protein_coding_AS	53.0711	0.430151	0.256045	1.67998	0.0929604	0.207586
WAGO-10	WBGene00169242	piRNA	6.24362	1.36996	0.815614	1.67966	0.0930227	NA
WAGO-10	WBGene00013105	protein_coding_AS	27.6175	-0.648362	0.38607	-1.67939	0.0930761	0.207813
WAGO-10	WBGene00009627	protein_coding_AS	160.374	0.255728	0.152336	1.67871	0.0932084	0.208067
WAGO-10	WBGene00021016	protein_coding_AS	46.6313	0.460669	0.274426	1.67866	0.093218	0.208067
WAGO-10	WBGene00004259	protein_coding_AS	400.902	0.162629	0.096891	1.67848	0.0932539	0.208116
WAGO-10	WBGene00011834	protein_coding_AS	155.327	0.268777	0.160261	1.67712	0.0935193	0.208667
WAGO-10	WBGene00021324	protein_coding_AS	134.279	0.280953	0.167526	1.67707	0.0935287	0.208667
WAGO-10	WBGene00007547	protein_coding_AS	75.9078	0.359484	0.214371	1.67692	0.0935577	0.2087
WAGO-10	WBGene00005219	protein_coding_AS	11.9825	-0.982201	0.585927	-1.67632	0.0936759	0.208918
WAGO-10	WBGene00004046	protein_coding_AS	228.182	0.218767	0.130507	1.67628	0.0936834	0.208918
WAGO-10	WBGene00007765	protein_coding_AS	124.236	-0.286797	0.171225	-1.67498	0.0939388	0.209426
WAGO-10	WBGene00020904	protein_coding_AS	43.2204	0.47574	0.284028	1.67497	0.0939392	0.209426
WAGO-10	WBGene00047649	piRNA	9.35353	-1.11935	0.668353	-1.67479	0.0939752	NA
WAGO-10	WBGene00048351	piRNA	24.405	-0.682298	0.407396	-1.67478	0.0939771	0.209469
WAGO-10	WBGene00050838	piRNA	356.448	-0.184923	0.110419	-1.67473	0.0939866	0.209469
WAGO-10	WBGene00003180	protein_coding_AS	1.857	-2.75023	1.64221	-1.67472	0.09399	NA
WAGO-10	WBGene00047046	piRNA	92.5522	-0.354251	0.211546	-1.67458	0.0940172	0.209506
WAGO-10	WBGene00306001	protein_coding_AS	98.65	-0.318057	0.189978	-1.67418	0.0940951	0.20963
WAGO-10	WBGene00008754	protein_coding_AS	52.1876	0.439097	0.262287	1.67411	0.0941093	0.20963
WAGO-10	(GATGAT)n	dfam_repeats_AS	15.2999	0.810237	0.48399	1.67408	0.0941154	0.20963
WAGO-10	WBGene00171811	piRNA	21.8417	-0.68504	0.409282	-1.67376	0.0941775	0.209737
WAGO-10	WBGene00165358	piRNA	1.24526	3.09906	1.85159	1.67373	0.0941829	NA
WAGO-10	WBGene00168302	piRNA	1.24526	3.09906	1.85159	1.67373	0.0941829	NA
WAGO-10	WBGene00167526	piRNA	5.32577	-1.57385	0.940517	-1.67339	0.0942505	NA
WAGO-10	WBGene00014915	pseudogene_AS	1957.8	-0.0820626	0.0490506	-1.67302	0.0943234	0.210031
WAGO-10	WBGene00047093	piRNA	2.78196	-2.33311	1.39469	-1.67285	0.0943566	NA
WAGO-10	WBGene00016477	protein_coding_AS	23.9166	-0.660498	0.394906	-1.67255	0.0944168	0.210207
WAGO-10	WBGene00195245	snoRNA_AS	109.264	0.30858	0.184565	1.67193	0.0945381	0.210418
WAGO-10	(GCT)n	dfam_repeats_AS	16.5808	-0.794087	0.474954	-1.67192	0.0945397	0.210418
WAGO-10	WBGene00012704	protein_coding_AS	967.113	-0.112574	0.0673394	-1.67173	0.094577	0.21047
WAGO-10	WBGene00009319	protein_coding_AS	285.098	0.19544	0.116932	1.67141	0.0946408	0.21058
WAGO-10	WBGene00050564	piRNA	47.0682	-0.51175	0.306209	-1.67125	0.0946729	0.21062
WAGO-10	WBGene00014562	pseudogene_AS	5467.17	-0.0600292	0.035934	-1.67054	0.0948127	0.210899
WAGO-10	WBGene00021654	protein_coding_AS	317.231	-0.181208	0.108539	-1.66952	0.0950147	0.211299
WAGO-10	cel-miR-60-5p	miRNA	24.0105	0.634847	0.380265	1.66949	0.0950206	0.211299
WAGO-10	WBGene00017451	protein_coding_AS	247.9	-0.20109	0.120517	-1.66856	0.0952037	0.21165
WAGO-10	WBGene00018424	protein_coding_AS	31.0585	0.576472	0.345498	1.66853	0.0952114	0.21165
WAGO-10	WBGene00044798	protein_coding_AS	16.2525	-0.820832	0.491965	-1.66848	0.0952211	0.21165
WAGO-10	WBGene00006675	protein_coding_AS	33.3442	-0.548175	0.328813	-1.66713	0.0954879	0.212211
WAGO-10	WBGene00010204	protein_coding_AS	198.806	-0.223448	0.134044	-1.66697	0.0955196	0.21225
WAGO-10	WBGene00049860	piRNA	343.483	-0.175767	0.105462	-1.66664	0.0955866	0.212367
WAGO-10	WBGene00019163	protein_coding_AS	135.161	0.267884	0.160753	1.66643	0.095627	0.212425
WAGO-10	WBGene00173276	piRNA	37.1278	-0.549774	0.330001	-1.66598	0.0957178	0.212595
WAGO-10	WBGene00014102	protein_coding_AS	56.2045	0.410259	0.246472	1.66453	0.0960073	0.213206
WAGO-10	cel-miR-253-5p	miRNA	24.3727	-0.660278	0.396694	-1.66445	0.0960224	0.213208
WAGO-10	WBGene00017568	protein_coding_AS	43.3685	-0.507808	0.30511	-1.66434	0.0960441	0.213224
WAGO-10	WBGene00001876	protein_coding_AS	21.5695	0.870749	0.523247	1.66412	0.0960875	0.213273
WAGO-10	WBGene00047560	piRNA	115.791	-0.293466	0.176352	-1.66409	0.0960946	0.213273
WAGO-10	WBGene00171642	piRNA	25.7895	-0.631703	0.37989	-1.66286	0.0963413	0.213789
WAGO-10	WBGene00011916	protein_coding_AS	455.676	-0.156632	0.0942014	-1.66273	0.0963663	0.213812
WAGO-10	WBGene00045993	piRNA	32.1529	-0.574625	0.345639	-1.6625	0.0964128	0.213884
WAGO-10	WBGene00173469	piRNA	141.522	-0.264528	0.159125	-1.66239	0.0964346	0.2139
WAGO-10	WBGene00013604	protein_coding_AS	445.035	-0.160702	0.0966789	-1.66223	0.0964668	0.21394
WAGO-10	WBGene00304985	protein_coding_AS	39.225	-0.519962	0.31284	-1.66207	0.0964989	0.213979
WAGO-10	WBGene00023479	protein_coding_AS	718.689	-0.1262	0.0759582	-1.66144	0.0966254	0.214227
WAGO-10	WBGene00011089	protein_coding_AS	31.3033	-0.562088	0.338577	-1.66015	0.0968843	0.21477
WAGO-10	WBGene00045635	piRNA	1.87158	-2.71641	1.63625	-1.66015	0.0968847	NA
WAGO-10	WBGene00009018	protein_coding_AS	15.752	-0.800751	0.482462	-1.65972	0.0969711	0.21493
WAGO-10	WBGene00009692	protein_coding_AS	16.8739	-0.784279	0.472583	-1.65956	0.0970035	0.214945
WAGO-10	WBGene00048647	piRNA	88.1901	-0.341703	0.205911	-1.65947	0.0970207	0.214945
WAGO-10	WBGene00004860	protein_coding_AS	37.6966	-0.533815	0.321678	-1.65947	0.0970211	0.214945
WAGO-10	WBGene00008819	protein_coding_AS	780.534	-0.12311	0.0741923	-1.65933	0.0970489	0.21497
WAGO-10	WBGene00004769	protein_coding_AS	15.487	0.78075	0.470545	1.65925	0.097066	0.21497
WAGO-10	WBGene00008942	pseudogene_AS	25.6946	-0.619809	0.373566	-1.65917	0.0970813	0.21497
WAGO-10	WBGene00050805	piRNA	77.1454	-0.363182	0.218899	-1.65913	0.0970903	0.21497
WAGO-10	WBGene00022398	protein_coding_AS	170.104	0.242968	0.14646	1.65893	0.0971293	0.215024
WAGO-10	WBGene00011319	protein_coding_AS	58.3001	0.40472	0.243975	1.65886	0.0971441	0.215025
WAGO-10	WBGene00004016	protein_coding_AS	113.958	0.305688	0.184295	1.65869	0.0971784	0.215069
WAGO-10	WBGene00171427	piRNA	1.24045	3.10099	1.86962	1.65862	0.0971926	NA
WAGO-10	WBGene00015082	protein_coding_AS	3.82576	-1.83199	1.10458	-1.65854	0.097209	NA
WAGO-10	WBGene00021867	protein_coding_AS	64.0599	-0.421149	0.253992	-1.65812	0.0972937	0.215293
WAGO-10	WBGene00003554	protein_coding_AS	3.3286	-2.09368	1.26279	-1.65798	0.0973212	NA
WAGO-10	WBGene00050330	piRNA	45.7765	-0.477431	0.288043	-1.6575	0.0974192	0.215538
WAGO-10	WBGene00050482	piRNA	1.78511	-2.73243	1.64886	-1.65716	0.0974863	NA
WAGO-10	WBGene00022375	protein_coding_AS	96.5284	-0.325558	0.196496	-1.65682	0.0975554	0.215807
WAGO-10	WBGene00165039	piRNA	131.337	0.286163	0.172746	1.65655	0.0976102	0.215875
WAGO-10	RC123	dfam_repeats_AS	120.398	-0.343786	0.20755	-1.6564	0.0976408	0.215875
WAGO-10	WBGene00012852	protein_coding_AS	77.7282	-0.354954	0.214294	-1.65639	0.097643	0.215875
WAGO-10	WBGene00195811	ncRNA_AS	235.326	-0.219399	0.132457	-1.65638	0.0976441	0.215875
WAGO-10	WBGene00017878	pseudogene_AS	1.16856	3.1154	1.88089	1.65634	0.0976528	NA
WAGO-10	WBGene00022558	protein_coding_AS	15.3232	-0.808327	0.488087	-1.65611	0.097699	0.215965
WAGO-10	WBGene00172105	piRNA	3.58501	-1.96236	1.18493	-1.6561	0.0977014	NA
WAGO-10	WBGene00049521	piRNA	33.4287	-0.548756	0.33137	-1.65602	0.0977179	0.215974
WAGO-10	WBGene00166498	piRNA	116.052	-0.312057	0.188456	-1.65586	0.0977504	0.216014
WAGO-10	WBGene00046322	piRNA	26.4632	-0.623929	0.376939	-1.65525	0.0978732	0.216225
WAGO-10	WBGene00009673	protein_coding_AS	121.282	0.305169	0.184365	1.65524	0.0978748	0.216225
WAGO-10	WBGene00016452	protein_coding_AS	142.428	0.267257	0.161504	1.6548	0.0979656	0.216393
WAGO-10	WBGene00011245	protein_coding_AS	2.47817	2.05306	1.24077	1.65467	0.0979918	NA
WAGO-10	WBGene00009142	protein_coding_AS	296.166	-0.183299	0.110843	-1.65368	0.0981931	0.216864
WAGO-10	WBGene00017592	protein_coding_AS	6.4967	1.26475	0.764852	1.65359	0.098211	NA
WAGO-10	WBGene00170420	piRNA	99.3863	-0.316749	0.191647	-1.65277	0.0983768	0.217219
WAGO-10	WBGene00020084	protein_coding_AS	45.2611	0.474459	0.287074	1.65274	0.0983833	0.217219
WAGO-10	WBGene00000069	protein_coding_AS	23.6372	-0.663383	0.401522	-1.65217	0.0984998	0.217444
WAGO-10	WBGene00001913	protein_coding_AS	1.34421	3.0556	1.84967	1.65197	0.0985402	NA
WAGO-10	WBGene00010503	protein_coding_AS	14.9796	-0.840491	0.508843	-1.65177	0.0985817	0.217593
WAGO-10	WBGene00009975	protein_coding_AS	804.56	-0.118199	0.0715727	-1.65146	0.0986447	0.2177
WAGO-10	WBGene00004787	protein_coding_AS	146.805	0.255421	0.15475	1.65054	0.0988331	0.218083
WAGO-10	WBGene00007955	protein_coding_AS	29.7115	-0.591578	0.358436	-1.65044	0.0988525	0.218094
WAGO-10	WBGene00021110	protein_coding_AS	96.4074	0.317988	0.192691	1.65025	0.0988926	0.21815
WAGO-10	WBGene00019445	protein_coding_AS	2.80642	1.9287	1.16892	1.64998	0.0989467	NA
WAGO-10	(TTTTTAC)n	dfam_repeats_AS	1.09362	-3.16558	1.91863	-1.64991	0.0989609	NA
WAGO-10	WBGene00046224	piRNA	58.2802	-0.415059	0.251595	-1.64971	0.099003	0.218361
WAGO-10	WBGene00043994	protein_coding_AS	17.0069	-0.771992	0.468195	-1.64887	0.0991749	0.218702
WAGO-10	(GAACGA)n	dfam_repeats_AS	17.3142	0.780314	0.473262	1.6488	0.0991886	0.218702
WAGO-10	WBGene00018467	protein_coding_AS	18.6589	-0.748577	0.454031	-1.64874	0.0992017	0.218702
WAGO-10	WBGene00008464	protein_coding_AS	31.787	0.538941	0.326911	1.64859	0.0992325	0.218738
WAGO-10	WBGene00016378	protein_coding_AS	820.364	-0.116133	0.0704597	-1.64821	0.0993086	0.218873
WAGO-10	WBGene00050903	pseudogene_AS	39.2115	-0.507307	0.307867	-1.64781	0.0993911	0.219022
WAGO-10	WBGene00011011	protein_coding_AS	113.702	0.300198	0.18219	1.64772	0.0994101	0.219022
WAGO-10	WBGene00049148	piRNA	68.5018	-0.417958	0.253666	-1.64767	0.0994205	0.219022
WAGO-10	WBGene00050618	piRNA	17.1465	-0.820907	0.498315	-1.64737	0.0994829	0.219127
WAGO-10	WBGene00047348	piRNA	258.557	-0.199346	0.121027	-1.64711	0.0995348	0.219209
WAGO-10	WBGene00171915	piRNA	15.6203	-0.879628	0.534213	-1.64659	0.0996428	0.219415
WAGO-10	WBGene00017785	protein_coding_AS	37.182	-0.535402	0.325267	-1.64604	0.099756	0.219631
WAGO-10	WBGene00047819	piRNA	11.0455	-0.977588	0.593928	-1.64597	0.0997701	NA
WAGO-10	WBGene00019924	protein_coding_AS	27.4038	-0.603373	0.366615	-1.6458	0.0998055	0.219708
WAGO-10	WBGene00049875	piRNA	1.88128	2.49818	1.518	1.64571	0.0998235	NA
WAGO-10	WBGene00015105	protein_coding_AS	640.246	0.129413	0.0786423	1.64559	0.0998486	0.21977
WAGO-10	WBGene00001072	protein_coding_AS	28.5004	-0.587131	0.356832	-1.6454	0.0998875	0.219815
WAGO-10	WBGene00003721	protein_coding_AS	35.5516	-0.534984	0.325154	-1.64532	0.0999033	0.219815
WAGO-10	WBGene00172667	piRNA	20.5873	-0.692255	0.420757	-1.64526	0.0999163	0.219815
WAGO-10	WBGene00171460	piRNA	200.304	-0.24702	0.150146	-1.6452	0.0999282	0.219815
WAGO-10	WBGene00043985	protein_coding_AS	52.158	-0.437624	0.266062	-1.64482	0.100007	0.219956
WAGO-10	WBGene00015687	protein_coding_AS	471.643	0.151404	0.0920858	1.64416	0.100143	0.2202
WAGO-10	WBGene00046543	piRNA	44.6771	-0.493709	0.300296	-1.64407	0.100161	0.2202
WAGO-10	WBGene00019055	protein_coding_AS	173.183	-0.245533	0.149345	-1.64407	0.100162	0.2202
WAGO-10	WBGene00022840	pseudogene_AS	3.89709	-1.74666	1.0624	-1.64407	0.100162	NA
WAGO-10	WBGene00007269	protein_coding_AS	31.3366	0.551616	0.335582	1.64376	0.100225	0.220248
WAGO-10	WBGene00015009	protein_coding_AS	112.28	0.292317	0.177838	1.64373	0.100232	0.220248
WAGO-10	WBGene00170661	piRNA	24.0752	-0.654666	0.398292	-1.64368	0.100241	0.220248
WAGO-10	WBGene00048318	piRNA	260.874	-0.200138	0.121763	-1.64368	0.100243	0.220248
WAGO-10	WBGene00045189	ncRNA_AS	3.28481	-2.06877	1.25873	-1.64354	0.100272	NA
WAGO-10	WBGene00017926	protein_coding_AS	33.0164	0.542856	0.330324	1.6434	0.1003	0.22034
WAGO-10	WBGene00013700	protein_coding_AS	94.35	0.336616	0.204882	1.64298	0.100388	0.220489
WAGO-10	WBGene00019965	protein_coding_AS	40.8407	-0.51358	0.3126	-1.64293	0.100397	0.220489
WAGO-10	WBGene00006937	protein_coding_AS	251.127	0.196733	0.11982	1.64191	0.100609	0.220921
WAGO-10	WBGene00171275	piRNA	0.862195	3.71425	2.26283	1.64141	0.100712	NA
WAGO-10	WBGene00199024	ncRNA_AS	0.862195	3.71425	2.26283	1.64141	0.100712	NA
WAGO-10	WBGene00049388	piRNA	119.877	0.293146	0.178609	1.64127	0.10074	0.221177
WAGO-10	WBGene00013478	protein_coding_AS	63.4839	0.387553	0.236156	1.64109	0.100779	0.22123
WAGO-10	WBGene00021617	protein_coding_AS	3.52549	1.67724	1.0222	1.64082	0.100836	NA
WAGO-10	WBGene00003876	protein_coding_AS	2.72519	-2.40037	1.46386	-1.63975	0.101056	NA
WAGO-10	WBGene00016587	protein_coding_AS	31.9716	0.542937	0.331128	1.63966	0.101076	0.22185
WAGO-10	WBGene00022166	protein_coding_AS	148.999	0.249291	0.152084	1.63916	0.101179	0.222042
WAGO-10	WBGene00018989	protein_coding_AS	38.9368	-0.507433	0.309615	-1.63892	0.10123	0.222122
WAGO-10	WBGene00021546	protein_coding_AS	54.185	0.429526	0.262217	1.63805	0.101411	0.222486
WAGO-10	WBGene00018513	protein_coding_AS	309.865	0.178273	0.108867	1.63753	0.101519	0.222658
WAGO-10	WBGene00002976	protein_coding_AS	57.9693	-0.411515	0.251302	-1.63753	0.101519	0.222658
WAGO-10	WBGene00001248	protein_coding_AS	19.9636	-0.749744	0.457919	-1.63728	0.101571	0.222738
WAGO-10	WBGene00017555	protein_coding_AS	15.6834	0.764365	0.466924	1.63702	0.101626	0.222826
WAGO-10	WBGene00169433	piRNA	36.5376	-0.526558	0.32168	-1.6369	0.101651	0.222848
WAGO-10	WBGene00047096	piRNA	2.75081	-2.33328	1.42561	-1.6367	0.101694	NA
WAGO-10	WBGene00012058	pseudogene_AS	24.2794	-0.648103	0.396039	-1.63646	0.101743	0.223016
WAGO-10	WBGene00170891	piRNA	12.6964	0.852096	0.520763	1.63625	0.101788	0.223083
WAGO-10	WBGene00001844	protein_coding_AS	87.4962	-0.332809	0.203495	-1.63546	0.101952	0.22341
WAGO-10	WBGene00005422	protein_coding_AS	6.10064	-1.32823	0.812305	-1.63514	0.102019	NA
WAGO-10	WBGene00005461	protein_coding_AS	1.19045	3.05437	1.868	1.6351	0.102028	NA
WAGO-10	WBGene00170109	piRNA	1.19045	3.05437	1.868	1.6351	0.102028	NA
WAGO-10	WBGene00021895	protein_coding_AS	180.606	-0.233422	0.142758	-1.63509	0.102029	0.223546
WAGO-10	WBGene00047792	piRNA	26.7831	-0.6287	0.384567	-1.63483	0.102086	0.223636
WAGO-10	WBGene00007314	protein_coding_AS	9.08022	-1.0996	0.672756	-1.63448	0.102159	NA
WAGO-10	WBGene00022448	protein_coding_AS	131.388	0.2729	0.166994	1.63419	0.102219	0.223878
WAGO-10	WBGene00019317	protein_coding_AS	10.1777	-1.03403	0.632753	-1.63417	0.102223	NA
WAGO-10	WBGene00018955	protein_coding_AS	92.6795	0.322103	0.197113	1.6341	0.102238	0.223878
WAGO-10	WBGene00173145	piRNA	69.4276	-0.388807	0.237936	-1.63408	0.102241	0.223878
WAGO-10	WBGene00044149	protein_coding_AS	7.07752	-1.25624	0.768956	-1.63369	0.102323	NA
WAGO-10	WBGene00022888	protein_coding_AS	116.615	0.283211	0.173496	1.63238	0.1026	0.22463
WAGO-10	WBGene00004469	protein_coding_AS	1.44421	3.14626	1.92794	1.63193	0.102695	NA
WAGO-10	WBGene00022970	ncRNA_AS	407.03	0.163237	0.100045	1.63162	0.102759	0.224945
WAGO-10	(TGG)n	dfam_repeats_AS	11.9185	0.931471	0.571123	1.63095	0.102902	NA
WAGO-10	WBGene00018224	pseudogene_AS	826.302	-0.120239	0.0737363	-1.63066	0.102962	0.225358
WAGO-10	WBGene00048517	piRNA	20.542	-0.692723	0.424852	-1.6305	0.102995	0.225376
WAGO-10	WBGene00009548	protein_coding_AS	106.088	0.302928	0.185791	1.63048	0.103001	0.225376
WAGO-10	WBGene00170472	piRNA	2.659	-2.3803	1.4601	-1.63023	0.103053	NA
WAGO-10	WBGene00003404	protein_coding_AS	102.794	-0.307489	0.188624	-1.63017	0.103066	0.225486
WAGO-10	WBGene00045855	piRNA	30.1684	-0.563557	0.345897	-1.62926	0.103258	0.225871
WAGO-10	WBGene00166060	piRNA	2.7049	-2.23921	1.37463	-1.62896	0.103322	NA
WAGO-10	WBGene00008953	protein_coding_AS	1.79969	-2.69962	1.6575	-1.62873	0.103371	NA
WAGO-10	WBGene00022126	protein_coding_AS	369.359	0.162282	0.099647	1.62857	0.103404	0.226157
WAGO-10	WBGene00045498	protein_coding_AS	2.50006	2.015	1.23736	1.62847	0.103426	NA
WAGO-10	WBGene00001481	protein_coding_AS	121.251	-0.293088	0.180011	-1.62817	0.10349	0.226313
WAGO-10	WBGene00019140	protein_coding_AS	112.627	0.287727	0.176746	1.62791	0.103544	0.226343
WAGO-10	WBGene00015638	protein_coding_AS	411.821	-0.154277	0.0947712	-1.62789	0.103548	0.226343
WAGO-10	WBGene00022271	protein_coding_AS	49.8331	-0.477915	0.29358	-1.62789	0.103549	0.226343
WAGO-10	WBGene00021877	protein_coding_AS	2059.91	-0.07833	0.0481252	-1.62763	0.103603	0.226407
WAGO-10	WBGene00021846	protein_coding_AS	149.186	0.253859	0.155971	1.6276	0.103609	0.226407
WAGO-10	WBGene00017450	protein_coding_AS	243.503	-0.19818	0.121771	-1.62748	0.103635	0.22643
WAGO-10	WBGene00002038	protein_coding_AS	15.685	-0.795523	0.488839	-1.62737	0.103658	0.226441
WAGO-10	WBGene00022647	protein_coding_AS	10.7631	-0.975583	0.599486	-1.62737	0.103659	NA
WAGO-10	WBGene00021146	protein_coding_AS	24.9367	-0.622031	0.382244	-1.62731	0.10367	0.226441
WAGO-10	WBGene00047481	piRNA	40.7436	-0.493549	0.303313	-1.62719	0.103696	0.226457
WAGO-10	WBGene00018907	protein_coding_AS	58.9016	-0.398753	0.245064	-1.62714	0.103708	0.226457
WAGO-10	WBGene00020282	protein_coding_AS	51.272	0.431492	0.265198	1.62706	0.103725	0.226461
WAGO-10	WBGene00009618	protein_coding_AS	1.07173	-3.13903	1.92945	-1.62691	0.103757	NA
WAGO-10	WBGene00004382	protein_coding_AS	291.881	0.184117	0.113182	1.62673	0.103795	0.226577
WAGO-10	WBGene00018510	protein_coding_AS	27.7087	0.584245	0.359167	1.62666	0.103808	0.226577
WAGO-10	WBGene00015386	protein_coding_AS	1039.43	0.114309	0.0702845	1.62637	0.103871	0.226667
WAGO-10	WBGene00006605	protein_coding_AS	563.996	-0.153847	0.0945979	-1.62633	0.10388	0.226667
WAGO-10	WBGene00007182	protein_coding_AS	29.8828	-0.572006	0.351754	-1.62616	0.103916	0.226713
WAGO-10	WBGene00010699	protein_coding_AS	462.242	0.151207	0.0930065	1.62577	0.103998	0.226858
WAGO-10	WBGene00003533	protein_coding_AS	26.156	-0.622989	0.383221	-1.62567	0.104021	0.226874
WAGO-10	cel-miR-792-3p	miRNA	12.2882	-0.898667	0.55303	-1.62499	0.104165	0.227156
WAGO-10	WBGene00045140	snoRNA_AS	1.75057	2.57126	1.58243	1.62488	0.104188	NA
WAGO-10	WBGene00010411	protein_coding_AS	49.1656	-0.444999	0.2739	-1.62468	0.104232	0.227267
WAGO-10	WBGene00004567	rRNA_AS	50.2061	-0.449545	0.276756	-1.62434	0.104304	0.227362
WAGO-10	WBGene00008074	protein_coding_AS	41.4493	0.485188	0.298701	1.62433	0.104305	0.227362
WAGO-10	WBGene00005122	protein_coding_AS	1.239	-3.16336	1.94753	-1.62429	0.104314	NA
WAGO-10	WBGene00015465	protein_coding_AS	1.239	-3.16336	1.94753	-1.62429	0.104314	NA
WAGO-10	WBGene00048857	piRNA	1.239	-3.16336	1.94753	-1.62429	0.104314	NA
WAGO-10	WBGene00010911	protein_coding_AS	357.812	0.174697	0.107566	1.62409	0.104357	0.22744
WAGO-10	WBGene00009193	protein_coding_AS	33.9683	0.522236	0.321572	1.62401	0.104374	0.227445
WAGO-10	WBGene00048828	piRNA	23.3919	-0.654	0.402785	-1.6237	0.104441	0.227556
WAGO-10	WBGene00049994	piRNA	43.0485	-0.473654	0.291734	-1.62358	0.104465	0.227576
WAGO-10	WBGene00011238	protein_coding_AS	1.84186	-2.67836	1.64991	-1.62334	0.104516	NA
WAGO-10	WBGene00009688	protein_coding_AS	286.036	-0.190146	0.117233	-1.62195	0.104814	0.228302
WAGO-10	WBGene00018052	protein_coding_AS	19.3681	-0.732926	0.451976	-1.6216	0.104889	0.228432
WAGO-10	WBGene00010418	protein_coding_AS	136.907	0.259351	0.159945	1.6215	0.10491	0.228446
WAGO-10	WBGene00197003	ncRNA_AS	2.36688	2.27029	1.40069	1.62084	0.105052	NA
WAGO-10	WBGene00050003	piRNA	105.059	-0.300712	0.185539	-1.62075	0.105071	0.228763
WAGO-10	WBGene00198217	ncRNA_AS	3.39109	1.77312	1.09415	1.62055	0.105114	NA
WAGO-10	WBGene00012159	protein_coding_AS	1710.65	-0.0922864	0.0569601	-1.62019	0.105191	0.22899
WAGO-10	WBGene00020761	protein_coding_AS	141.557	0.274085	0.169209	1.6198	0.105276	0.229142
WAGO-10	WBGene00020163	protein_coding_AS	17.5199	-0.751131	0.463898	-1.61917	0.10541	0.229383
WAGO-10	WBGene00012990	protein_coding_AS	737.244	0.122542	0.0756833	1.61914	0.105418	0.229383
WAGO-10	WBGene00011181	protein_coding_AS	240.208	-0.210185	0.129827	-1.61896	0.105456	0.229433
WAGO-10	WBGene00012622	protein_coding_AS	12.2657	-0.893885	0.552193	-1.61879	0.105492	0.229446
WAGO-10	WBGene00304826	protein_coding_AS	1470.43	-0.0913007	0.0564006	-1.61879	0.105493	0.229446
WAGO-10	WBGene00015516	protein_coding_AS	89.0024	0.325007	0.200784	1.61869	0.105514	0.229458
WAGO-10	WBGene00003565	protein_coding_AS	1.78777	-2.69228	1.66347	-1.61847	0.105561	NA
WAGO-10	WBGene00011066	protein_coding_AS	753.434	-0.124327	0.0768214	-1.61839	0.105578	0.229565
WAGO-10	WBGene00013476	protein_coding_AS	48.6571	0.482966	0.298475	1.61811	0.105638	0.229604
WAGO-10	WBGene00016152	protein_coding_AS	15.3153	-0.797306	0.492738	-1.61811	0.105638	0.229604
WAGO-10	WBGene00020957	protein_coding_AS	126.499	0.270509	0.167178	1.61809	0.105643	0.229604
WAGO-10	WBGene00048472	piRNA	4.25597	-1.62228	1.00279	-1.61777	0.105712	NA
WAGO-10	WBGene00168867	piRNA	59.2326	-0.40265	0.248977	-1.61722	0.105831	0.229981
WAGO-10	WBGene00008702	protein_coding_AS	4.86559	-1.51692	0.938282	-1.61669	0.105944	NA
WAGO-10	WBGene00004351	protein_coding_AS	23.8754	0.608086	0.376188	1.61644	0.105998	0.230277
WAGO-10	WBGene00021988	protein_coding_AS	23.8754	0.608086	0.376188	1.61644	0.105998	0.230277
WAGO-10	WBGene00194923	lincRNA_AS	16.6604	-0.782877	0.484362	-1.61631	0.106028	0.230308
WAGO-10	WBGene00004436	protein_coding_AS	296.211	-0.180404	0.111623	-1.61619	0.106053	0.230329
WAGO-10	WBGene00049776	piRNA	24.5964	-0.622245	0.385037	-1.61607	0.10608	0.230353
WAGO-10	WBGene00170475	piRNA	149.547	-0.267376	0.165461	-1.61595	0.106105	0.230375
WAGO-10	WBGene00166036	piRNA	1.85023	-2.6831	1.66082	-1.61553	0.106196	NA
WAGO-10	WBGene00219313	protein_coding_AS	29.6692	0.570478	0.353201	1.61516	0.106275	0.23071
WAGO-10	WBGene00048800	piRNA	82.9771	-0.348025	0.215485	-1.61507	0.106295	0.230718
WAGO-10	WBGene00017467	protein_coding_AS	34.9996	-0.577267	0.357457	-1.61493	0.106327	0.230754
WAGO-10	WBGene00173133	piRNA	94.1225	-0.316007	0.195702	-1.61473	0.106369	0.230813
WAGO-10	WBGene00172504	piRNA	6.44551	-1.33089	0.824356	-1.61446	0.106428	NA
WAGO-10	WBGene00016137	protein_coding_AS	467.349	-0.152576	0.0945094	-1.6144	0.106441	0.230934
WAGO-10	WBGene00001996	protein_coding_AS	1419.83	0.0875002	0.0542032	1.6143	0.106462	0.230947
WAGO-10	WBGene00015032	protein_coding_AS	49.3931	0.447518	0.277295	1.61387	0.106556	0.231116
WAGO-10	WBGene00009550	protein_coding_AS	173.074	0.238171	0.147598	1.61365	0.106603	0.231185
WAGO-10	WBGene00020004	protein_coding_AS	22.5372	-0.659964	0.409009	-1.61357	0.106621	0.231191
WAGO-10	WBGene00022835	protein_coding_AS	45.2989	0.447959	0.277688	1.61318	0.106706	0.231341
WAGO-10	WBGene00010390	pseudogene_AS	1.81997	-2.65895	1.64843	-1.61302	0.10674	NA
WAGO-10	WBGene00016455	protein_coding_AS	78.2792	-0.371439	0.230324	-1.61268	0.106814	0.231542
WAGO-10	WBGene00219599	lincRNA_AS	82.7369	-0.352246	0.218442	-1.61254	0.106845	0.231576
WAGO-10	WBGene00003870	protein_coding_AS	195.791	0.222008	0.137694	1.61234	0.106889	0.231636
WAGO-10	WBGene00008993	protein_coding_AS	9.5029	-1.03911	0.644656	-1.61188	0.106987	NA
WAGO-10	WBGene00020101	protein_coding_AS	65.8378	0.373744	0.23187	1.61187	0.106989	0.231821
WAGO-10	WBGene00021951	protein_coding_AS	3.80171	-1.73945	1.07921	-1.61178	0.107011	NA
WAGO-10	WBGene00010992	protein_coding_AS	49.6494	0.440438	0.27329	1.61161	0.107046	0.23191
WAGO-10	WBGene00047821	piRNA	152.263	-0.24759	0.153646	-1.61143	0.107086	0.231963
WAGO-10	WBGene00167592	piRNA	8.82412	-1.06301	0.659709	-1.61133	0.107109	NA
WAGO-10	WBGene00050091	piRNA	58.0318	-0.413135	0.256395	-1.61132	0.10711	0.231981
WAGO-10	WBGene00021513	protein_coding_AS	4.74817	1.5013	0.931891	1.61103	0.107173	NA
WAGO-10	WBGene00170094	piRNA	37.9637	-0.506419	0.31447	-1.61039	0.107313	0.232386
WAGO-10	WBGene00016282	protein_coding_AS	3.26558	-1.95014	1.2111	-1.61021	0.107351	NA
WAGO-10	WBGene00050258	piRNA	36.908	-0.522619	0.32463	-1.60989	0.107422	0.232588
WAGO-10	WBGene00010230	protein_coding_AS	134.615	0.284306	0.176624	1.60966	0.107471	0.232661
WAGO-10	WBGene00166955	piRNA	37.9145	-0.510558	0.317274	-1.6092	0.107572	0.232847
WAGO-10	WBGene00023118	tRNA_AS	1.492	2.62043	1.62901	1.60861	0.107702	NA
WAGO-10	WBGene00174715	piRNA	1.492	2.62043	1.62901	1.60861	0.107702	NA
WAGO-10	WBGene00015313	protein_coding_AS	411.463	0.161694	0.100529	1.60842	0.107742	0.23318
WAGO-10	WBGene00017494	pseudogene_AS	1.73296	-2.69126	1.67328	-1.60838	0.107753	NA
WAGO-10	WBGene00012615	protein_coding_AS	38.1241	-0.521858	0.324484	-1.60827	0.107776	0.23322
WAGO-10	WBGene00018254	pseudogene_AS	4.25242	-1.60135	0.996042	-1.60771	0.107899	NA
WAGO-10	WBGene00004803	protein_coding_AS	94.1886	-0.315484	0.196238	-1.60766	0.107909	0.233461
WAGO-10	WBGene00022613	protein_coding_AS	24.6462	0.603659	0.375499	1.60762	0.107919	0.233461
WAGO-10	WBGene00003106	protein_coding_AS	2.48336	-2.3266	1.44726	-1.60759	0.107925	NA
WAGO-10	WBGene00000900	protein_coding_AS	46.9975	0.432621	0.269153	1.60734	0.107979	0.233557
WAGO-10	WBGene00017672	protein_coding_AS	118.315	0.286653	0.178371	1.60706	0.108041	0.233657
WAGO-10	WBGene00015979	pseudogene_AS	1.10876	-3.23769	2.015	-1.60679	0.108099	NA
WAGO-10	WBGene00049255	piRNA	1.10876	-3.23769	2.015	-1.60679	0.108099	NA
WAGO-10	WBGene00019776	protein_coding_AS	24.8071	-0.634123	0.394709	-1.60656	0.108151	0.233862
WAGO-10	WBGene00049351	piRNA	206.842	-0.223472	0.139129	-1.60622	0.108226	0.233989
WAGO-10	WBGene00050648	piRNA	1.87833	-2.66269	1.65802	-1.60594	0.108286	NA
WAGO-10	WBGene00013263	protein_coding_AS	18.8877	-0.714804	0.445111	-1.6059	0.108296	0.234106
WAGO-10	WBGene00016714	protein_coding_AS	6.68106	-1.25642	0.782387	-1.60588	0.108301	NA
WAGO-10	WBGene00008970	protein_coding_AS	4.43748	-1.56094	0.97233	-1.60536	0.108415	NA
WAGO-10	WBGene00014518	snRNA_AS	6.87867	-1.35692	0.845253	-1.60534	0.108419	NA
WAGO-10	WBGene00017099	protein_coding_AS	14.9448	-0.799379	0.49795	-1.60534	0.108419	0.234339
WAGO-10	WBGene00173563	piRNA	1.85289	-2.63901	1.644	-1.60524	0.108441	NA
WAGO-10	WBGene00045618	piRNA	14.7635	-0.799322	0.498045	-1.60492	0.108512	0.234491
WAGO-10	WBGene00017298	protein_coding_AS	254.436	0.196484	0.122429	1.60488	0.108521	0.234491
WAGO-10	WBGene00003650	protein_coding_AS	6.86348	-1.25953	0.78492	-1.60466	0.108569	NA
WAGO-10	WBGene00008346	protein_coding_AS	109.015	0.289594	0.180475	1.60462	0.108578	0.234581
WAGO-10	WBGene00045538	piRNA	19.9138	-0.689439	0.429814	-1.60404	0.108705	0.23482
WAGO-10	WBGene00172682	piRNA	8.11277	-1.24067	0.773705	-1.60355	0.108813	NA
WAGO-10	WBGene00016874	protein_coding_AS	3.15616	-1.9841	1.23745	-1.60338	0.108852	NA
WAGO-10	WBGene00016812	protein_coding_AS	118.238	0.275493	0.171837	1.60322	0.108885	0.235175
WAGO-10	WBGene00007793	protein_coding_AS	22.9612	0.650112	0.405528	1.60312	0.108907	0.235189
WAGO-10	Vingi-1_CE	dfam_repeats_AS	3028.78	-0.0649713	0.0405325	-1.60294	0.108947	0.235242
WAGO-10	WBGene00048021	piRNA	3.18532	-1.93938	1.21003	-1.60276	0.108988	NA
WAGO-10	WBGene00165856	piRNA	3.48302	1.65851	1.03486	1.60264	0.109015	NA
WAGO-10	WBGene00046626	piRNA	65.0003	-0.395298	0.246671	-1.60253	0.109038	0.235393
WAGO-10	WBGene00046127	piRNA	2.53087	-2.24964	1.40388	-1.60245	0.109057	NA
WAGO-10	WBGene00006804	protein_coding_AS	291.187	0.176838	0.110356	1.60243	0.10906	0.235393
WAGO-10	WBGene00008650	protein_coding_AS	39.8455	0.471115	0.294004	1.60241	0.109065	0.235393
WAGO-10	WBGene00166162	piRNA	117.9	-0.280621	0.175133	-1.60233	0.109082	0.235397
WAGO-10	WBGene00173286	piRNA	58.991	-0.397159	0.247986	-1.60154	0.109258	0.235719
WAGO-10	WBGene00013695	protein_coding_AS	487.657	0.139939	0.0873793	1.60151	0.109263	0.235719
WAGO-10	cel-miR-47-5p	miRNA	557.645	-0.132706	0.0828853	-1.60108	0.10936	0.235893
WAGO-10	WBGene00166565	piRNA	1.1082	-3.12725	1.95323	-1.60107	0.109362	NA
WAGO-10	WBGene00001362	protein_coding_AS	14.758	-0.845877	0.528407	-1.60081	0.10942	0.235955
WAGO-10	WBGene00048657	piRNA	124.874	-0.283316	0.176984	-1.6008	0.10942	0.235955
WAGO-10	WBGene00304201	protein_coding_AS	0.812196	3.64823	2.27969	1.60032	0.109529	NA
WAGO-10	WBGene00018996	protein_coding_AS	75.9886	0.343362	0.214596	1.60004	0.10959	0.236287
WAGO-10	WBGene00001405	protein_coding_AS	115.988	0.284258	0.177707	1.59958	0.109691	0.23647
WAGO-10	WBGene00005743	protein_coding_AS	8.41299	1.13289	0.708297	1.59945	0.10972	NA
WAGO-10	WBGene00012002	protein_coding_AS	72.7643	-0.362601	0.226731	-1.59926	0.109763	0.236592
WAGO-10	WBGene00007419	protein_coding_AS	57.2508	-0.413569	0.258618	-1.59915	0.109788	0.23661
WAGO-10	WBGene00019747	protein_coding_AS	9.15731	-1.14655	0.717002	-1.59908	0.109802	NA
WAGO-10	WBGene00019401	protein_coding_AS	411.738	0.154093	0.0963763	1.59887	0.10985	0.236658
WAGO-10	WBGene00018842	protein_coding_AS	13.0044	-2.08587	1.30461	-1.59884	0.109856	0.236658
WAGO-10	WBGene00168647	piRNA	120.706	-0.282629	0.176772	-1.59883	0.109858	0.236658
WAGO-10	WBGene00044388	protein_coding_AS	15.0857	0.828069	0.517955	1.59873	0.109881	0.236675
WAGO-10	WBGene00171026	piRNA	9.14727	-1.04102	0.651163	-1.5987	0.109886	NA
WAGO-10	WBGene00011306	protein_coding_AS	169.895	0.232354	0.145371	1.59836	0.109963	0.236817
WAGO-10	WBGene00006084	protein_coding_AS	3.80847	-1.71016	1.07009	-1.59814	0.110011	NA
WAGO-10	WBGene00047735	piRNA	280.123	-0.194728	0.121859	-1.59798	0.110048	0.236965
WAGO-10	(TCAA)n	dfam_repeats_AS	6.05411	1.31941	0.825748	1.59783	0.11008	NA
WAGO-10	WBGene00170337	piRNA	31.2587	0.629134	0.393767	1.59773	0.110103	0.237049
WAGO-10	WBGene00049488	piRNA	102.602	0.306485	0.191913	1.597	0.110265	0.237365
WAGO-10	WBGene00003437	pseudogene_AS	3.01378	-1.97289	1.2356	-1.5967	0.110332	NA
WAGO-10	WBGene00004762	protein_coding_AS	872.477	0.113866	0.0713199	1.59655	0.110366	0.237548
WAGO-10	WBGene00011401	protein_coding_AS	77.6054	0.344896	0.21604	1.59644	0.11039	0.237563
WAGO-10	WBGene00049246	piRNA	6.51423	1.2661	0.793246	1.59609	0.110468	NA
WAGO-10	WBGene00001371	protein_coding_AS	176.068	0.227564	0.142576	1.59609	0.110468	0.237699
WAGO-10	WBGene00173409	piRNA	6.55212	-1.29406	0.810789	-1.59605	0.110478	NA
WAGO-10	WBGene00048648	piRNA	33.9509	-0.528512	0.331151	-1.59599	0.110492	0.237702
WAGO-10	WBGene00170188	piRNA	113.632	-0.298645	0.187128	-1.59594	0.110502	0.237702
WAGO-10	WBGene00003963	protein_coding_AS	87.24	0.318701	0.199722	1.59572	0.110552	0.237774
WAGO-10	WBGene00166570	piRNA	2.82519	-2.28923	1.43468	-1.59564	0.110569	NA
WAGO-10	WBGene00049118	piRNA	1.07848	-3.07128	1.92512	-1.59537	0.110629	NA
WAGO-10	WBGene00304175	protein_coding_AS	1.07848	-3.07128	1.92512	-1.59537	0.110629	NA
WAGO-10	WBGene00171883	piRNA	7.787	-1.20175	0.753529	-1.59483	0.11075	NA
WAGO-10	WBGene00015160	protein_coding_AS	490.455	0.150292	0.0942392	1.59479	0.110759	0.238187
WAGO-10	WBGene00305981	lincRNA_AS	58.2021	-0.410724	0.257604	-1.5944	0.110847	0.238341
WAGO-10	WBGene00015306	protein_coding_AS	211.919	0.204679	0.128388	1.59422	0.110886	0.238391
WAGO-10	WBGene00002212	pseudogene_AS	68.011	0.380482	0.238698	1.59399	0.110939	0.238471
WAGO-10	WBGene00047907	piRNA	2.57089	-2.27921	1.43001	-1.59384	0.110971	NA
WAGO-10	WBGene00020562	protein_coding_AS	88.4077	-0.330086	0.207147	-1.59349	0.111051	0.238676
WAGO-10	WBGene00004418	protein_coding_AS	277.16	0.189084	0.118685	1.59317	0.111123	0.238797
WAGO-10	WBGene00047751	piRNA	4.61258	-1.55425	0.975644	-1.59305	0.111148	NA
WAGO-10	WBGene00046687	piRNA	10.2843	0.964992	0.605769	1.593	0.11116	NA
WAGO-10	WBGene00049262	piRNA	179.407	-0.258936	0.162595	-1.59252	0.111268	0.239073
WAGO-10	WBGene00048649	piRNA	1.71161	-2.65765	1.66895	-1.59241	0.111293	NA
WAGO-10	WBGene00019184	protein_coding_AS	25.2187	-0.614933	0.386398	-1.59145	0.111509	0.239556
WAGO-10	WBGene00195077	protein_coding_AS	9.49813	-1.05647	0.664037	-1.59098	0.111613	NA
WAGO-10	WBGene00009141	protein_coding_AS	69.9645	0.354876	0.223069	1.59089	0.111635	0.239794
WAGO-10	WBGene00050693	piRNA	29.9162	-0.567561	0.356836	-1.59054	0.111714	0.239927
WAGO-10	WBGene00046426	piRNA	145.94	-0.249695	0.15705	-1.58991	0.111855	0.240179
WAGO-10	WBGene00013926	protein_coding_AS	197.595	-0.219571	0.138109	-1.58984	0.11187	0.240179
WAGO-10	WBGene00044567	protein_coding_AS	12.4223	-0.891216	0.560583	-1.5898	0.111879	0.240179
WAGO-10	WBGene00049251	piRNA	18.7236	-0.740721	0.46595	-1.5897	0.111903	0.240195
WAGO-10	WBGene00046291	piRNA	16.551	0.732956	0.461142	1.58944	0.111962	0.240288
WAGO-10	WBGene00044633	protein_coding_AS	71.9476	0.350454	0.220522	1.5892	0.112016	0.240368
WAGO-10	WBGene00010147	protein_coding_AS	57.6333	0.385696	0.24272	1.58906	0.112047	0.240401
WAGO-10	WBGene00009981	protein_coding_AS	39.0918	0.509047	0.32045	1.58854	0.112165	0.24062
WAGO-10	WBGene00017832	protein_coding_AS	113.362	0.27736	0.174615	1.58841	0.112193	0.240645
WAGO-10	WBGene00004700	protein_coding_AS	1998.08	0.0767967	0.0483579	1.58809	0.112266	0.240766
WAGO-10	cel-miR-2217a-3p	miRNA	2.54117	-2.2463	1.4145	-1.58805	0.112274	NA
WAGO-10	WBGene00169133	piRNA	31.2969	-0.559106	0.352178	-1.58757	0.112385	0.240986
WAGO-10	cel-miR-2953-5p	miRNA	0.81701	3.64593	2.29669	1.58748	0.112405	NA
WAGO-10	WBGene00046462	piRNA	175.884	-0.237415	0.149586	-1.58715	0.11248	0.241155
WAGO-10	WBGene00003014	protein_coding_AS	35.2433	0.513755	0.323732	1.58698	0.112518	0.241203
WAGO-10	WBGene00167177	piRNA	1.08686	-3.21229	2.02423	-1.58692	0.11253	NA
WAGO-10	WBGene00012199	protein_coding_AS	11.3287	-0.9119	0.574684	-1.58678	0.112561	NA
WAGO-10	WBGene00012098	pseudogene_AS	12.697	-0.873738	0.550743	-1.58647	0.112633	0.241414
WAGO-10	WBGene00014821	pseudogene_AS	71.7672	-0.35661	0.224828	-1.58615	0.112706	0.241537
WAGO-10	WBGene00017512	protein_coding_AS	14.495	-0.803172	0.506584	-1.58547	0.11286	0.241831
WAGO-10	WBGene00018441	pseudogene_AS	22.2016	-0.651704	0.411069	-1.58539	0.112878	0.241836
WAGO-10	WBGene00011297	protein_coding_AS	41.2472	0.461328	0.291045	1.58507	0.11295	0.241955
WAGO-10	WBGene00167084	piRNA	3.28586	-1.88325	1.18817	-1.585	0.112965	NA
WAGO-10	WBGene00166181	piRNA	0.912193	3.7786	2.38405	1.58495	0.112977	NA
WAGO-10	WBGene00015629	protein_coding_AS	55.1529	0.417706	0.263585	1.58471	0.113032	0.242094
WAGO-10	WBGene00206511	protein_coding_AS	9.95672	-1.09507	0.691099	-1.58453	0.113073	NA
WAGO-10	WBGene00013453	protein_coding_AS	30.4432	-0.562099	0.354857	-1.58401	0.11319	0.2424
WAGO-10	WBGene00004002	protein_coding_AS	10.6523	-0.949302	0.599315	-1.58398	0.113199	NA
WAGO-10	WBGene00020293	protein_coding_AS	35.8515	0.492847	0.311206	1.58367	0.11327	0.242534
WAGO-10	WBGene00012904	protein_coding_AS	402.265	-0.152942	0.0966275	-1.5828	0.113467	0.242922
WAGO-10	WBGene00173112	piRNA	9.67821	0.948252	0.599215	1.58249	0.113538	NA
WAGO-10	WBGene00020140	protein_coding_AS	61.0366	0.403672	0.255113	1.58232	0.113576	0.243119
WAGO-10	WBGene00049997	piRNA	3.44959	-1.88413	1.19084	-1.58219	0.113606	NA
WAGO-10	WBGene00049871	piRNA	28.918	-0.565014	0.357115	-1.58216	0.113613	0.243119
WAGO-10	WBGene00021010	protein_coding_AS	98.2772	0.310815	0.19645	1.58216	0.113613	0.243119
WAGO-10	WBGene00255597	protein_coding_AS	22.779	-0.64203	0.405809	-1.5821	0.113627	0.243119
WAGO-10	WBGene00018926	protein_coding_AS	78.4229	0.336633	0.212784	1.58204	0.113641	0.243119
WAGO-10	WBGene00022858	protein_coding_AS	83.4957	-0.332159	0.209966	-1.58197	0.113657	0.243119
WAGO-10	WBGene00050407	piRNA	5.08036	-1.45703	0.921154	-1.58175	0.113707	NA
WAGO-10	WBGene00167447	piRNA	14.2144	0.799299	0.505616	1.58084	0.113914	0.243618
WAGO-10	WBGene00045095	ncRNA_AS	68.4559	-0.365554	0.231246	-1.5808	0.113923	0.243618
WAGO-10	WBGene00010988	protein_coding_AS	538.566	0.132306	0.0837	1.58071	0.113944	0.243628
WAGO-10	WBGene00045103	pseudogene_AS	2.12662	2.15569	1.36414	1.58025	0.114049	NA
WAGO-10	WBGene00049318	piRNA	5.50386	-1.42292	0.900462	-1.58021	0.114058	NA
WAGO-10	WBGene00009667	protein_coding_AS	235.43	0.195901	0.123972	1.58021	0.114059	0.243839
WAGO-10	WBGene00007354	protein_coding_AS	279.106	-0.181406	0.114881	-1.57909	0.114316	0.244354
WAGO-10	(CTTCAT)n	dfam_repeats_AS	4.61708	1.39963	0.886361	1.57907	0.114319	NA
WAGO-10	WBGene00009544	protein_coding_AS	68.5749	-0.381853	0.241886	-1.57865	0.114417	0.244534
WAGO-10	WBGene00001838	protein_coding_AS	190.913	0.215044	0.136274	1.57803	0.114559	0.244803
WAGO-10	WBGene00046822	piRNA	5.35153	1.29968	0.823764	1.57773	0.114627	NA
WAGO-10	WBGene00050940	protein_coding_AS	124.183	-0.269415	0.170783	-1.57753	0.114674	0.244969
WAGO-10	WBGene00171269	piRNA	13.9308	-0.838912	0.531796	-1.57751	0.114679	0.244969
WAGO-10	WBGene00007911	protein_coding_AS	13.6109	-0.859135	0.544627	-1.57747	0.114687	0.244969
WAGO-10	WBGene00021068	protein_coding_AS	367.825	-0.165165	0.104715	-1.57728	0.11473	0.245027
WAGO-10	WBGene00046534	piRNA	135.93	-0.308326	0.195505	-1.57707	0.114779	0.245096
WAGO-10	WBGene00021928	protein_coding_AS	72.4825	-0.360047	0.228382	-1.57651	0.114908	0.245337
WAGO-10	WBGene00170395	piRNA	6.28519	-1.3758	0.872867	-1.57619	0.114983	NA
WAGO-10	WBGene00003408	protein_coding_AS	89.197	-0.324239	0.205726	-1.57607	0.115009	0.245501
WAGO-10	WBGene00047920	piRNA	27.3102	-0.576953	0.366079	-1.57604	0.115018	0.245501
WAGO-10	WBGene00009264	protein_coding_AS	190.822	0.216379	0.137311	1.57583	0.115065	0.245567
WAGO-10	WBGene00018395	protein_coding_AS	273.218	-0.182143	0.115599	-1.57564	0.115108	0.245623
WAGO-10	WBGene00015199	protein_coding_AS	77.6364	-0.339504	0.215496	-1.57545	0.115152	0.245676
WAGO-10	WBGene00170711	piRNA	1.77619	-2.6215	1.66402	-1.57541	0.115163	NA
WAGO-10	WBGene00019102	protein_coding_AS	54.6816	-0.427208	0.271176	-1.57539	0.115166	0.245676
WAGO-10	WBGene00046153	piRNA	7.69191	1.0655	0.676385	1.57529	0.115189	NA
WAGO-10	WBGene00048480	piRNA	18.0606	-0.704335	0.447329	-1.57454	0.115364	0.246063
WAGO-10	WBGene00049548	piRNA	78.7386	-0.336361	0.213646	-1.57439	0.115398	0.246092
WAGO-10	WBGene00049566	piRNA	97.0284	-0.310807	0.197422	-1.57433	0.115411	0.246092
WAGO-10	WBGene00011756	protein_coding_AS	8.35917	1.01672	0.645977	1.57393	0.115503	NA
WAGO-10	WBGene00017213	protein_coding_AS	84.1262	0.328234	0.208569	1.57375	0.115546	0.246347
WAGO-10	WBGene00008008	protein_coding_AS	177.038	0.22522	0.143122	1.57362	0.115575	0.246372
WAGO-10	WBGene00048201	piRNA	4.34549	1.48517	0.943792	1.57362	0.115576	NA
WAGO-10	WBGene00050409	piRNA	108.466	-0.300997	0.191288	-1.57353	0.115596	0.246383
WAGO-10	WBGene00174055	piRNA	27.0301	-0.579588	0.368425	-1.57315	0.115684	0.246535
WAGO-10	WBGene00219375	protein_coding_AS	1.04201	-3.08582	1.96179	-1.57297	0.115727	NA
WAGO-10	WBGene00048911	piRNA	51.3947	-0.42196	0.268275	-1.57286	0.11575	0.24664
WAGO-10	WBGene00000116	protein_coding_AS	2.97	-1.9505	1.24014	-1.57281	0.115763	NA
WAGO-10	WBGene00174301	piRNA	5.40597	-1.36199	0.865961	-1.5728	0.115765	NA
WAGO-10	WBGene00017545	protein_coding_AS	62.3054	0.369104	0.234697	1.57268	0.115793	0.246687
WAGO-10	WBGene00012637	protein_coding_AS	29.0041	0.56348	0.358305	1.57263	0.115805	0.246687
WAGO-10	WBGene00048686	piRNA	111.901	-0.287244	0.182695	-1.57226	0.115891	0.246834
WAGO-10	WBGene00010759	protein_coding_AS	114.445	-0.279977	0.178134	-1.57172	0.116015	0.247062
WAGO-10	WBGene00165450	piRNA	30.4987	0.54057	0.343991	1.57146	0.116075	0.247155
WAGO-10	WBGene00021175	protein_coding_AS	68.9112	-0.37463	0.238426	-1.57127	0.11612	0.247188
WAGO-10	WBGene00170968	piRNA	2.74813	-2.181	1.38805	-1.57126	0.116122	NA
WAGO-10	WBGene00006371	protein_coding_AS	16.6099	-0.737324	0.469258	-1.57125	0.116123	0.247188
WAGO-10	WBGene00000630	protein_coding_AS	17.5784	-0.723629	0.460721	-1.57065	0.116265	0.247454
WAGO-10	WBGene00008442	protein_coding_AS	24.6353	0.601219	0.382803	1.57057	0.116283	0.247456
WAGO-10	WBGene00010757	protein_coding_AS	46.7713	-0.452655	0.288246	-1.57038	0.116327	0.247515
WAGO-10	WBGene00018507	protein_coding_AS	8.87999	-1.04741	0.66704	-1.57024	0.116359	NA
WAGO-10	WBGene00003722	protein_coding_AS	10.7428	-1.00273	0.638742	-1.56985	0.116451	NA
WAGO-10	WBGene00010360	protein_coding_AS	1.69576	2.53201	1.61295	1.56981	0.11646	NA
WAGO-10	WBGene00021079	protein_coding_AS	138.326	-0.263134	0.167699	-1.56909	0.116627	0.248119
WAGO-10	WBGene00017316	protein_coding_AS	238.584	0.193863	0.12357	1.56885	0.116683	0.248202
WAGO-10	WBGene00167485	piRNA	27.8114	-0.571343	0.364202	-1.56875	0.116706	0.248214
WAGO-10	WBGene00009926	protein_coding_AS	87.1621	-0.321054	0.20474	-1.56811	0.116857	0.2485
WAGO-10	(AATGG)n	dfam_repeats_AS	3.4703	1.66878	1.06444	1.56775	0.11694	NA
WAGO-10	WBGene00009228	protein_coding_AS	2.0451	2.18245	1.39225	1.56757	0.116981	NA
WAGO-10	WBGene00001186	protein_coding_AS	73.2209	0.353762	0.225717	1.56728	0.117049	0.248873
WAGO-10	WBGene00047763	piRNA	28.5521	-0.56212	0.358689	-1.56715	0.117079	0.248902
WAGO-10	WBGene00009837	pseudogene_AS	1.72619	-2.62245	1.67342	-1.56712	0.117087	NA
WAGO-10	WBGene00048938	piRNA	61.0624	-0.388904	0.248174	-1.56706	0.1171	0.248911
WAGO-10	WBGene00009212	protein_coding_AS	6.14025	1.19335	0.761634	1.56683	0.117156	NA
WAGO-10	WBGene00008056	protein_coding_AS	2.65739	-2.28647	1.45936	-1.56676	0.11717	NA
WAGO-10	WBGene00001476	protein_coding_AS	15.6486	-0.773052	0.493408	-1.56676	0.117171	0.249026
WAGO-10	WBGene00165373	piRNA	10.4292	-0.960141	0.612917	-1.56651	0.117229	NA
WAGO-10	WBGene00048589	piRNA	22.1253	-0.639793	0.408528	-1.56609	0.117327	0.249322
WAGO-10	WBGene00009616	protein_coding_AS	3.4501	1.61704	1.03265	1.56592	0.117368	NA
WAGO-10	WBGene00013216	protein_coding_AS	9.35787	0.970728	0.61997	1.56577	0.117403	NA
WAGO-10	WBGene00171292	piRNA	32.1881	0.521433	0.333023	1.56576	0.117405	0.249419
WAGO-10	WBGene00006149	protein_coding_AS	1.66782	-2.61944	1.673	-1.56571	0.117416	NA
WAGO-10	WBGene00022222	pseudogene_AS	19.5303	0.65691	0.419561	1.56571	0.117417	0.249419
WAGO-10	WBGene00044811	protein_coding_AS	37.5562	-0.48838	0.311928	-1.56568	0.117423	0.249419
WAGO-10	WBGene00018995	protein_coding_AS	285.318	0.188492	0.120438	1.56505	0.117571	0.249697
WAGO-10	WBGene00017817	protein_coding_AS	26.4954	0.575304	0.367715	1.56454	0.117691	0.249897
WAGO-10	WBGene00021121	protein_coding_AS	18.3193	-0.697378	0.445749	-1.56451	0.117698	0.249897
WAGO-10	WBGene00004190	protein_coding_AS	118.165	0.271758	0.173732	1.56423	0.117762	0.249998
WAGO-10	WBGene00047815	piRNA	2.48335	-2.29194	1.46527	-1.56418	0.117775	NA
WAGO-10	WBGene00047879	piRNA	64.2464	-0.370799	0.237071	-1.56408	0.117798	0.250038
WAGO-10	WBGene00005718	protein_coding_AS	11.8481	-0.892178	0.570499	-1.56386	0.117851	NA
WAGO-10	WBGene00167600	piRNA	1.05659	-3.04359	1.94633	-1.56376	0.117874	NA
WAGO-10	cel-miR-4813-3p	miRNA	55.8631	-0.398404	0.25478	-1.56372	0.117883	0.250183
WAGO-10	WBGene00005355	protein_coding_AS	1.06497	-3.18602	2.03783	-1.56344	0.11795	NA
WAGO-10	WBGene00195006	protein_coding_AS	1.06497	-3.18602	2.03783	-1.56344	0.11795	NA
WAGO-10	(CATTC)n	dfam_repeats_AS	17.4435	-0.710937	0.454785	-1.56324	0.117997	0.250388
WAGO-10	WBGene00007196	protein_coding_AS	11.8351	-0.87625	0.560652	-1.56291	0.118073	NA
WAGO-10	WBGene00045418	protein_coding_AS	80.6065	0.342204	0.219002	1.56256	0.118156	0.250691
WAGO-10	WBGene00048126	piRNA	89.7865	-0.326591	0.209021	-1.56248	0.118175	0.250695
WAGO-10	WBGene00000631	protein_coding_AS	9.7442	-1.01251	0.64805	-1.5624	0.118195	NA
WAGO-10	WBGene00235102	protein_coding_AS	31.2767	-1.1224	0.718393	-1.56237	0.1182	0.250712
WAGO-10	WBGene00019617	protein_coding_AS	60.0475	-0.384467	0.24614	-1.56198	0.118292	0.250844
WAGO-10	WBGene00015778	protein_coding_AS	39.3633	0.469741	0.300737	1.56197	0.118296	0.250844
WAGO-10	WBGene00169548	piRNA	6.37166	-1.25103	0.801151	-1.56154	0.118396	NA
WAGO-10	WBGene00022773	protein_coding_AS	186.359	0.213833	0.136958	1.5613	0.118452	0.251139
WAGO-10	WBGene00048323	piRNA	18.4135	-0.700197	0.448502	-1.56119	0.118479	0.251161
WAGO-10	WBGene00019941	protein_coding_AS	81.2818	0.330345	0.211629	1.56096	0.118533	0.251239
WAGO-10	WBGene00021332	protein_coding_AS	568.855	-0.128593	0.0823857	-1.56087	0.118554	0.251249
WAGO-10	WBGene00005447	protein_coding_AS	49.7047	-0.417997	0.267816	-1.56076	0.11858	0.251268
WAGO-10	WBGene00044582	protein_coding_AS	9.80377	1.0558	0.67649	1.56071	0.118592	NA
WAGO-10	WBGene00044810	protein_coding_AS	24.6818	0.609879	0.390833	1.56046	0.118651	0.251358
WAGO-10	WBGene00018980	protein_coding_AS	26.6053	0.557489	0.357265	1.56044	0.118657	0.251358
WAGO-10	WBGene00019034	protein_coding_AS	42.0545	-0.463069	0.296774	-1.56034	0.11868	0.251372
WAGO-10	WBGene00006639	protein_coding_AS	13.7821	-0.843317	0.540497	-1.56026	0.118698	0.251374
WAGO-10	WBGene00022128	protein_coding_AS	313.528	0.174476	0.111836	1.56011	0.118735	0.251417
WAGO-10	WBGene00169650	piRNA	58.2349	-0.397208	0.254616	-1.56003	0.118753	0.25142
WAGO-10	WBGene00000252	protein_coding_AS	5.62798	1.24152	0.795852	1.55999	0.118762	NA
WAGO-10	WBGene00022169	protein_coding_AS	227.031	0.198472	0.127238	1.55985	0.118795	0.251473
WAGO-10	WBGene00018602	protein_coding_AS	21.1276	-0.664426	0.426032	-1.55957	0.118862	0.251579
WAGO-10	WBGene00007321	protein_coding_AS	10.0781	-0.954575	0.612245	-1.55914	0.118964	NA
WAGO-10	WBGene00021395	protein_coding_AS	398.233	0.153878	0.0986996	1.55906	0.118983	0.251777
WAGO-10	WBGene00011425	protein_coding_AS	44.695	0.441281	0.283049	1.55903	0.11899	0.251777
WAGO-10	WBGene00008661	protein_coding_AS	84.8246	0.394976	0.253364	1.55893	0.119014	0.251793
WAGO-10	WBGene00006393	protein_coding_AS	136.785	-0.261574	0.167816	-1.55869	0.119069	0.251873
WAGO-10	WBGene00170150	piRNA	8.92873	-1.04199	0.668523	-1.55865	0.119079	NA
WAGO-10	cel-miR-1822-5p	miRNA	16.7202	0.712388	0.457151	1.55832	0.119157	0.252025
WAGO-10	WBGene00173339	piRNA	21.6117	-0.638258	0.409625	-1.55815	0.119197	0.252073
WAGO-10	WBGene00006547	protein_coding_AS	4.7161	-1.4674	0.941796	-1.55808	0.119213	NA
WAGO-10	WBGene00048774	piRNA	62.0018	-0.385562	0.247478	-1.55796	0.119242	0.252128
WAGO-10	WBGene00050225	piRNA	36.7024	0.489855	0.314433	1.5579	0.119257	0.252128
WAGO-10	WBGene00011995	protein_coding_AS	33.4607	-0.512944	0.329353	-1.55743	0.119368	0.252315
WAGO-10	WBGene00017559	protein_coding_AS	99.0128	0.296436	0.190342	1.55738	0.119379	0.252315
WAGO-10	WBGene00046055	piRNA	113.671	-0.298994	0.192017	-1.55713	0.119441	0.252409
WAGO-10	WBGene00001373	protein_coding_AS	2.92024	1.75846	1.12932	1.5571	0.119446	NA
WAGO-10	WBGene00001994	protein_coding_AS	47.592	0.428824	0.275418	1.55699	0.119472	0.25244
WAGO-10	WBGene00166538	piRNA	1.71427	-2.61594	1.68013	-1.55698	0.119475	NA
WAGO-10	WBGene00020446	protein_coding_AS	66.9239	-0.383297	0.246213	-1.55677	0.119525	0.252516
WAGO-10	WBGene00004361	protein_coding_AS	235.38	-0.20028	0.128682	-1.5564	0.119614	0.252667
WAGO-10	WBGene00015327	protein_coding_AS	109.26	0.287965	0.185053	1.55612	0.11968	0.252772
WAGO-10	WBGene00004390	protein_coding_AS	17.7255	0.722276	0.464179	1.55603	0.119702	0.252781
WAGO-10	WBGene00004454	protein_coding_AS	102.847	-0.308819	0.198531	-1.55552	0.119823	0.253001
WAGO-10	WBGene00017038	protein_coding_AS	45.5842	0.429307	0.276055	1.55515	0.11991	0.25315
WAGO-10	WBGene00006861	protein_coding_AS	10.6585	-0.95906	0.616789	-1.55493	0.119964	NA
WAGO-10	WBGene00168089	piRNA	137.975	-0.260356	0.167507	-1.5543	0.120113	0.253541
WAGO-10	WBGene00003258	protein_coding_AS	339.338	-0.166011	0.106842	-1.5538	0.120232	0.253757
WAGO-10	WBGene00016764	protein_coding_AS	70.1469	0.366383	0.235926	1.55296	0.120433	0.254146
WAGO-10	WBGene00167289	piRNA	34.3832	-0.507647	0.326911	-1.55286	0.120456	0.254158
WAGO-10	WBGene00046539	piRNA	296.953	-0.18464	0.11891	-1.55277	0.120477	0.254166
WAGO-10	WBGene00048794	piRNA	151.892	-0.241029	0.155239	-1.55263	0.120512	0.254203
WAGO-10	WBGene00047125	piRNA	51.6538	-0.430018	0.276989	-1.55247	0.120549	0.254212
WAGO-10	WBGene00165978	piRNA	13.6144	-0.827799	0.533215	-1.55247	0.12055	0.254212
WAGO-10	WBGene00166109	piRNA	76.2616	0.332749	0.214358	1.5523	0.120589	0.254259
WAGO-10	WBGene00050127	piRNA	56.3529	-0.408849	0.26351	-1.55155	0.12077	0.254605
WAGO-10	WBGene00015062	protein_coding_AS	2.64599	-2.15348	1.38799	-1.55151	0.12078	NA
WAGO-10	WBGene00016944	protein_coding_AS	334.234	0.171968	0.110855	1.55129	0.120833	0.2547
WAGO-10	WBGene00195158	protein_coding_AS	1.79025	-2.62319	1.69102	-1.55125	0.120842	NA
WAGO-10	WBGene00206385	protein_coding_AS	13.9199	-0.818655	0.527773	-1.55115	0.120865	0.254733
WAGO-10	WBGene00006819	protein_coding_AS	15.3139	-0.763024	0.492044	-1.55072	0.120968	0.254913
WAGO-10	WBGene00019207	protein_coding_AS	66.5804	-0.365909	0.235977	-1.55061	0.120994	0.254932
WAGO-10	WBGene00049819	piRNA	12.5013	0.814185	0.525116	1.55049	0.121025	0.254961
WAGO-10	WBGene00010529	pseudogene_AS	8.66251	-1.02096	0.658532	-1.55036	0.121055	NA
WAGO-10	WBGene00014062	protein_coding_AS	49.6342	0.411251	0.265297	1.55015	0.121105	0.255092
WAGO-10	(TGTGTGTGTA)n	dfam_repeats_AS	3.46193	1.59746	1.03079	1.54975	0.121202	NA
WAGO-10	WBGene00021021	protein_coding_AS	267.925	0.183482	0.118396	1.54973	0.121205	0.255268
WAGO-10	WBGene00172675	piRNA	175.033	-0.234168	0.151134	-1.5494	0.121285	0.2554
WAGO-10	WBGene00009106	protein_coding_AS	44.5352	-0.45323	0.292538	-1.5493	0.121309	0.255415
WAGO-10	WBGene00166093	piRNA	69.6709	-0.396041	0.255641	-1.54921	0.121332	0.255426
WAGO-10	WBGene00010447	protein_coding_AS	8.16662	-1.05738	0.682571	-1.54912	0.121354	NA
WAGO-10	WBGene00046302	piRNA	216.924	-0.213123	0.137608	-1.54877	0.121437	0.255612
WAGO-10	WBGene00019904	protein_coding_AS	9.89878	-1.01455	0.655092	-1.54872	0.121449	NA
WAGO-10	WBGene00049279	piRNA	31.4263	-0.528151	0.341135	-1.54822	0.12157	0.255856
WAGO-10	WBGene00048943	piRNA	5.39599	-1.39926	0.903945	-1.54795	0.121633	NA
WAGO-10	WBGene00004140	protein_coding_AS	458.123	-0.145407	0.0939666	-1.54743	0.121759	0.256218
WAGO-10	WBGene00018318	protein_coding_AS	25.3412	0.577263	0.373094	1.54723	0.121807	0.256283
WAGO-10	WBGene00050545	piRNA	7.02238	1.1235	0.726273	1.54694	0.121877	NA
WAGO-10	WBGene00174482	piRNA	3.90651	-1.63973	1.06021	-1.54661	0.121957	NA
WAGO-10	WBGene00166295	piRNA	62.066	-0.384329	0.248517	-1.54649	0.121987	0.256623
WAGO-10	WBGene00167292	piRNA	1.07904	-3.18847	2.06189	-1.54638	0.122012	NA
WAGO-10	WBGene00021785	protein_coding_AS	256.539	0.18413	0.119079	1.54629	0.122035	0.256666
WAGO-10	WBGene00010136	protein_coding_AS	68.4587	0.352956	0.228264	1.54626	0.122041	0.256666
WAGO-10	WBGene00012418	pseudogene_AS	9.46429	0.945431	0.611573	1.5459	0.122129	NA
WAGO-10	WBGene00169506	piRNA	13.6909	-0.853496	0.552108	-1.54589	0.122132	0.25682
WAGO-10	WBGene00004736	protein_coding_AS	530.442	0.13584	0.0878793	1.54576	0.122163	0.256841
WAGO-10	WBGene00168284	piRNA	1.64593	-2.59996	1.68201	-1.54575	0.122165	NA
WAGO-10	WBGene00022228	protein_coding_AS	182.368	0.21594	0.139703	1.5457	0.122176	0.256841
WAGO-10	WBGene00002215	protein_coding_AS	42.2051	0.446071	0.28867	1.54526	0.122284	0.25703
WAGO-10	WBGene00170541	piRNA	53.5783	-0.41011	0.265502	-1.54466	0.122428	0.257298
WAGO-10	WBGene00004719	protein_coding_AS	61.7959	-0.374163	0.242251	-1.54453	0.122461	0.257331
WAGO-10	WBGene00011478	protein_coding_AS	26.5403	0.615095	0.39831	1.54426	0.122525	0.257429
WAGO-10	WBGene00008072	protein_coding_AS	7.43635	-1.11914	0.724745	-1.54418	0.122545	NA
WAGO-10	WBGene00000254	protein_coding_AS	574.451	-0.130287	0.0843733	-1.54418	0.122545	0.257434
WAGO-10	WBGene00014149	protein_coding_AS	21.7342	-0.65973	0.427281	-1.54402	0.122584	0.25748
WAGO-10	WBGene00197177	ncRNA_AS	1.11375	3.06857	1.98765	1.54381	0.122633	NA
WAGO-10	WBGene00007014	protein_coding_AS	710.473	-0.375869	0.24348	-1.54374	0.122652	0.257586
WAGO-10	cel-miR-241-5p	miRNA	3201.03	-0.0682367	0.0442236	-1.54299	0.122833	0.25793
WAGO-10	WBGene00017684	pseudogene_AS	5.88068	-1.2544	0.813029	-1.54287	0.122863	NA
WAGO-10	WBGene00009861	protein_coding_AS	46.702	-0.429959	0.278775	-1.54232	0.122997	0.258238
WAGO-10	WBGene00015691	protein_coding_AS	299.46	0.175127	0.113566	1.54207	0.123057	0.258324
WAGO-10	WBGene00044158	protein_coding_AS	20.2927	0.663847	0.430509	1.542	0.123072	0.258324
WAGO-10	WBGene00011514	pseudogene_AS	85.0819	0.317301	0.205783	1.54192	0.123093	0.25833
WAGO-10	WBGene00015531	protein_coding_AS	19.1306	-0.68513	0.444421	-1.54163	0.123165	0.258444
WAGO-10	WBGene00048738	piRNA	71.7524	0.351938	0.228447	1.54057	0.123423	0.258913
WAGO-10	WBGene00050351	piRNA	19.0758	-0.700329	0.454593	-1.54056	0.123423	0.258913
WAGO-10	WBGene00046967	piRNA	246.956	-0.199456	0.129495	-1.54026	0.123498	0.259034
WAGO-10	WBGene00022471	protein_coding_AS	10.2268	1.00344	0.651851	1.53937	0.123713	NA
WAGO-10	WBGene00010888	protein_coding_AS	6.11392	1.17672	0.764562	1.53908	0.123785	NA
WAGO-10	WBGene00048580	piRNA	5.86751	-1.32081	0.858352	-1.53878	0.123858	NA
WAGO-10	WBGene00008955	protein_coding_AS	28.9467	-0.555223	0.360853	-1.53864	0.123892	0.259815
WAGO-10	cel-miR-1819-3p	miRNA	78.0163	-0.344277	0.223762	-1.53859	0.123905	0.259815
WAGO-10	WBGene00016399	protein_coding_AS	26.5637	0.551636	0.358574	1.53842	0.123947	0.259866
WAGO-10	WBGene00012628	protein_coding_AS	5.10136	-1.39225	0.905163	-1.53812	0.12402	NA
WAGO-10	WBGene00018896	protein_coding_AS	49.5902	-0.422314	0.274599	-1.53793	0.124066	0.260064
WAGO-10	WBGene00008411	protein_coding_AS	252.293	0.191665	0.12463	1.53787	0.124079	0.260064
WAGO-10	WBGene00009492	protein_coding_AS	82.8112	0.32408	0.21074	1.53782	0.124094	0.260064
WAGO-10	WBGene00185067	protein_coding_AS	19.8332	0.63986	0.416169	1.5375	0.12417	0.260188
WAGO-10	WBGene00200062	ncRNA_AS	2.41713	-2.20672	1.43537	-1.53738	0.1242	NA
WAGO-10	WBGene00046063	piRNA	57.4187	-0.38768	0.252169	-1.53738	0.1242	0.260213
WAGO-10	WBGene00002024	protein_coding_AS	0.998227	-3.02955	1.97069	-1.5373	0.124219	NA
WAGO-10	WBGene00044202	protein_coding_AS	8.04241	-1.05749	0.687927	-1.53721	0.124243	NA
WAGO-10	WBGene00000263	protein_coding_AS	49.3038	-0.416919	0.271224	-1.53718	0.124249	0.260259
WAGO-10	WBGene00011587	protein_coding_AS	51.8566	0.41347	0.268989	1.53712	0.124263	0.260259
WAGO-10	(GTTTATC)n	dfam_repeats_AS	26.3963	-0.585393	0.380848	-1.53708	0.124274	0.260259
WAGO-10	WBGene00016309	protein_coding_AS	37.9001	-0.505506	0.32895	-1.53673	0.124361	0.260403
WAGO-10	LTRCER1	dfam_repeats_AS	367.841	-0.153195	0.0997007	-1.53655	0.124404	0.260458
WAGO-10	WBGene00050850	piRNA	26.9673	-0.576055	0.374924	-1.53646	0.124427	0.260468
WAGO-10	WBGene00009274	protein_coding_AS	23.0701	-0.606884	0.395011	-1.53637	0.124447	0.260475
WAGO-10	WBGene00015425	protein_coding_AS	380.692	0.159053	0.103531	1.53628	0.12447	0.260486
WAGO-10	WBGene00009698	protein_coding_AS	118.984	-0.269061	0.175147	-1.5362	0.124488	0.260488
WAGO-10	WBGene00020077	protein_coding_AS	1.69647	-2.58103	1.68019	-1.53615	0.124501	NA
WAGO-10	WBGene00008009	protein_coding_AS	99.5602	0.29895	0.194626	1.53602	0.124533	0.260544
WAGO-10	WBGene00173096	piRNA	5.40651	-1.37923	0.898074	-1.53576	0.124596	NA
WAGO-10	WBGene00050158	piRNA	54.4982	-0.406036	0.264448	-1.53541	0.124683	0.260823
WAGO-10	WBGene00019783	protein_coding_AS	71.1607	0.350364	0.228236	1.5351	0.12476	0.260947
WAGO-10	WBGene00173749	piRNA	2.39847	-2.40951	1.5697	-1.53502	0.124779	NA
WAGO-10	(CAGAAT)n	dfam_repeats_AS	17.8472	0.726622	0.473377	1.53498	0.12479	0.260972
WAGO-10	WBGene00219627	antisense_RNA	39.0748	0.456204	0.297324	1.53437	0.124939	0.261211
WAGO-10	WBGene00013701	protein_coding_AS	77.9778	0.329727	0.214895	1.53437	0.124939	0.261211
WAGO-10	WBGene00046011	piRNA	123.352	-0.278652	0.18167	-1.53383	0.125071	0.261442
WAGO-10	WBGene00048921	piRNA	11.1943	-0.885831	0.577541	-1.5338	0.125079	NA
WAGO-10	WBGene00006920	protein_coding_AS	535.793	0.131227	0.0855581	1.53378	0.125085	0.261442
WAGO-10	WBGene00255704	protein_coding_AS	7.40397	-1.14493	0.74668	-1.53336	0.125188	NA
WAGO-10	WBGene00196042	ncRNA_AS	12.2199	-0.866651	0.565556	-1.53239	0.125426	0.262119
WAGO-10	WBGene00010728	protein_coding_AS	218.018	0.197031	0.128598	1.53214	0.125487	0.262147
WAGO-10	WBGene00271744	protein_coding_AS	238.885	0.192489	0.125635	1.53213	0.125491	0.262147
WAGO-10	WBGene00172778	piRNA	16.6404	-0.758282	0.494923	-1.53212	0.125493	0.262147
WAGO-10	WBGene00012455	protein_coding_AS	263.474	-0.191358	0.124963	-1.53132	0.125689	0.262521
WAGO-10	WBGene00050133	piRNA	292.885	-0.1787	0.116709	-1.53115	0.125732	0.262527
WAGO-10	WBGene00008613	protein_coding_AS	26.7948	-0.580781	0.379325	-1.53109	0.125747	0.262527
WAGO-10	WBGene00168936	piRNA	24.6184	0.596338	0.389491	1.53107	0.125752	0.262527
WAGO-10	WBGene00011018	protein_coding_AS	40.108	-0.460274	0.300636	-1.531	0.125769	0.262527
WAGO-10	WBGene00044700	pseudogene_AS	34.0191	0.485054	0.316831	1.53096	0.12578	0.262527
WAGO-10	WBGene00170161	piRNA	1.95212	2.20707	1.44187	1.5307	0.125843	NA
WAGO-10	WBGene00022165	protein_coding_AS	432.139	0.140324	0.0916906	1.5304	0.125917	0.262776
WAGO-10	WBGene00021437	protein_coding_AS	15.1481	-0.759167	0.496137	-1.53015	0.125979	0.262867
WAGO-10	WBGene00011581	protein_coding_AS	8.89479	-1.05783	0.691463	-1.52984	0.126057	NA
WAGO-10	WBGene00022853	pseudogene_AS	27.5789	-0.561486	0.367055	-1.5297	0.12609	0.263059
WAGO-10	WBGene00050028	piRNA	179.998	-0.216864	0.141775	-1.52964	0.126106	0.263059
WAGO-10	WBGene00013683	protein_coding_AS	82.1914	-0.330967	0.216407	-1.52938	0.126171	0.263159
WAGO-10	WBGene00017939	protein_coding_AS	49.9248	0.417791	0.273209	1.5292	0.126216	0.263214
WAGO-10	WBGene00001333	protein_coding_AS	520.254	0.130292	0.0852156	1.52897	0.126271	0.263293
WAGO-10	WBGene00010103	protein_coding_AS	16.4191	-0.727961	0.476149	-1.52885	0.126302	0.263306
WAGO-10	WBGene00048284	piRNA	44.657	-0.486452	0.318191	-1.52881	0.126312	0.263306
WAGO-10	WBGene00021042	protein_coding_AS	25.2	-0.574352	0.3758	-1.52835	0.126427	0.263507
WAGO-10	WBGene00047945	piRNA	3.56093	-1.67195	1.09408	-1.52819	0.126466	NA
WAGO-10	WBGene00012975	pseudogene_AS	41.8952	0.484802	0.317242	1.52818	0.126469	0.263558
WAGO-10	WBGene00004481	protein_coding_AS	166.383	-0.225981	0.147886	-1.52808	0.126492	0.263568
WAGO-10	WBGene00047653	piRNA	25.2497	-0.601746	0.393809	-1.52801	0.126509	0.263568
WAGO-10	WBGene00165876	piRNA	38.511	-0.489222	0.320203	-1.52785	0.126549	0.263615
WAGO-10	WBGene00167992	piRNA	20.6007	-0.724637	0.474465	-1.52727	0.126694	0.263879
WAGO-10	WBGene00046503	piRNA	250.826	-0.191563	0.125455	-1.52694	0.126776	0.264013
WAGO-10	WBGene00206414	protein_coding_AS	8.67639	-1.04829	0.686624	-1.52673	0.126828	NA
WAGO-10	WBGene00049543	piRNA	52.9904	-0.405071	0.26534	-1.52661	0.126858	0.264147
WAGO-10	WBGene00174584	piRNA	3.0232	-1.84311	1.20733	-1.5266	0.126859	NA
WAGO-10	WBGene00047193	piRNA_AS	0.762197	3.57742	2.34344	1.52657	0.126868	NA
WAGO-10	WBGene00014118	protein_coding_AS	212.122	-0.207436	0.135904	-1.52634	0.126926	0.264251
WAGO-10	WBGene00017074	protein_coding_AS	357.86	0.16772	0.109907	1.52602	0.127004	0.264378
WAGO-10	WBGene00167715	piRNA	3.73175	-1.68153	1.10194	-1.52597	0.127016	NA
WAGO-10	WBGene00002193	protein_coding_AS	71.0053	0.347357	0.227693	1.52555	0.127121	0.264584
WAGO-10	WBGene00021167	protein_coding_AS	15.8401	-0.746616	0.489449	-1.52542	0.127154	0.264616
WAGO-10	WBGene00015561	protein_coding_AS	18.3443	0.673745	0.441729	1.52525	0.127198	0.264669
WAGO-10	WBGene00013296	protein_coding_AS	108.29	0.278791	0.182803	1.52509	0.127236	0.264712
WAGO-10	WBGene00046883	piRNA	41.6786	-0.458507	0.300709	-1.52475	0.127321	0.264837
WAGO-10	WBGene00022018	protein_coding_AS	17.8997	-0.707879	0.464271	-1.52471	0.127332	0.264837
WAGO-10	WBGene00021776	protein_coding_AS	3.3234	1.6103	1.05623	1.52458	0.127364	NA
WAGO-10	WBGene00002248	protein_coding_AS	763.626	0.123508	0.0810188	1.52443	0.1274	0.264943
WAGO-10	WBGene00022420	protein_coding_AS	1019.79	-0.0953688	0.0625683	-1.52424	0.12745	0.265008
WAGO-10	WBGene00018135	protein_coding_AS	39.2451	0.490336	0.321747	1.52398	0.127514	0.265105
WAGO-10	WBGene00010857	protein_coding_AS	15.6908	-0.778651	0.510992	-1.5238	0.127558	0.265159
WAGO-10	WBGene00044438	protein_coding_AS	57.8692	0.386142	0.253431	1.52366	0.127594	0.265198
WAGO-10	WBGene00050274	piRNA	1.66621	-2.55832	1.67936	-1.52339	0.127661	NA
WAGO-10	WBGene00170956	piRNA	1.08524	-3.00108	1.97008	-1.52333	0.127677	NA
WAGO-10	WBGene00046955	piRNA	641.916	-0.119387	0.0783868	-1.52305	0.127746	0.265475
WAGO-10	WBGene00166929	piRNA	27.972	0.562746	0.36962	1.5225	0.127885	0.265727
WAGO-10	WBGene00173151	piRNA	2.60524	-2.19669	1.44302	-1.52229	0.127938	NA
WAGO-10	WBGene00044146	protein_coding_AS	1.67458	-2.56057	1.68215	-1.5222	0.127959	NA
WAGO-10	WBGene00011715	protein_coding_AS	2.41358	-2.1642	1.42232	-1.52159	0.128111	NA
WAGO-10	WBGene00008171	protein_coding_AS	81.618	0.313994	0.206361	1.52158	0.128114	0.266168
WAGO-10	WBGene00012470	pseudogene_AS	59.4917	-0.374168	0.246012	-1.52094	0.128276	0.266466
WAGO-10	WBGene00045765	piRNA	5.27114	-1.43351	0.942627	-1.52076	0.12832	NA
WAGO-10	WBGene00008829	protein_coding_AS	35.1789	0.485225	0.3191	1.5206	0.128359	0.266602
WAGO-10	WBGene00200957	ncRNA_AS	26.0244	-0.564925	0.371576	-1.52035	0.128423	0.266697
WAGO-10	WBGene00165045	piRNA	2.52249	-2.14597	1.41158	-1.52026	0.128445	NA
WAGO-10	WBGene00047300	piRNA	5.88779	-1.2841	0.844702	-1.52018	0.128465	NA
WAGO-10	WBGene00008023	protein_coding_AS	12.0388	-0.871302	0.573174	-1.52014	0.128477	0.266772
WAGO-10	WBGene00007416	protein_coding_AS	2.66387	1.83855	1.21007	1.51938	0.128667	NA
WAGO-10	WBGene00166481	piRNA	2.64171	-2.18392	1.43745	-1.5193	0.128686	NA
WAGO-10	WBGene00048578	piRNA	59.7154	-0.373439	0.245819	-1.51917	0.128721	0.267241
WAGO-10	WBGene00020657	protein_coding_AS	25.2612	-0.578833	0.381071	-1.51896	0.128771	0.267309
WAGO-10	WBGene00008745	protein_coding_AS	59.6644	0.371412	0.244583	1.51855	0.128875	0.267487
WAGO-10	WBGene00013078	protein_coding_AS	15.687	-0.74276	0.489245	-1.51818	0.128969	0.267645
WAGO-10	WBGene00022628	protein_coding_AS	45.9654	0.421027	0.277348	1.51805	0.129002	0.267676
WAGO-10	WBGene00010106	protein_coding_AS	17.9915	-0.69055	0.454999	-1.5177	0.129091	0.267804
WAGO-10	WBGene00047343	piRNA	17.6368	-0.711177	0.468601	-1.51766	0.1291	0.267804
WAGO-10	WBGene00015073	protein_coding_AS	1024.58	0.101851	0.067115	1.51755	0.129127	0.267823
WAGO-10	WBGene00022717	protein_coding_AS	548.551	0.128361	0.0845942	1.51738	0.129171	0.267864
WAGO-10	(CAACAA)n	dfam_repeats_AS	66.7505	0.344373	0.226959	1.51733	0.129183	0.267864
WAGO-10	WBGene00008775	protein_coding_AS	328.243	0.160794	0.105978	1.51724	0.129206	0.267874
WAGO-10	WBGene00022280	protein_coding_AS	136.744	0.268683	0.177161	1.5166	0.129367	0.268172
WAGO-10	WBGene00048385	piRNA	39.1871	-0.458807	0.302545	-1.51649	0.129395	0.268192
WAGO-10	WBGene00008488	protein_coding_AS	152.107	0.263538	0.173829	1.51608	0.129499	0.26837
WAGO-10	WBGene00007312	protein_coding_AS	82.669	0.31131	0.205359	1.51593	0.129537	0.268412
WAGO-10	WBGene00050739	piRNA	7.66415	1.01206	0.667653	1.51585	0.129558	NA
WAGO-10	WBGene00006487	protein_coding_AS	38.9312	0.449816	0.296767	1.51572	0.12959	0.268485
WAGO-10	WBGene00017436	protein_coding_AS	2.50522	1.90876	1.2594	1.51561	0.129618	NA
WAGO-10	WBGene00015553	protein_coding_AS	439.885	-0.142665	0.0941589	-1.51515	0.129734	0.268746
WAGO-10	WBGene00170755	piRNA	3.93913	1.46518	0.967254	1.51478	0.129827	NA
WAGO-10	WBGene00046345	piRNA	29.5362	-0.531635	0.350987	-1.51468	0.129852	0.268953
WAGO-10	WBGene00044007	protein_coding_AS	5.48106	-1.30878	0.864407	-1.51408	0.130005	NA
WAGO-10	WBGene00022467	protein_coding_AS	84.9452	0.310834	0.205324	1.51387	0.130059	0.269343
WAGO-10	WBGene00003611	protein_coding_AS	104.013	0.293965	0.194229	1.5135	0.130153	0.269473
WAGO-10	WBGene00001489	protein_coding_AS	61.6759	-0.362006	0.239188	-1.51348	0.130158	0.269473
WAGO-10	WBGene00169420	piRNA	1.02687	-2.98657	1.97355	-1.51329	0.130205	NA
WAGO-10	WBGene00010929	protein_coding_AS	1.61567	-2.57552	1.70226	-1.513	0.13028	NA
WAGO-10	WBGene00019955	protein_coding_AS	66.3228	-0.370408	0.244853	-1.51278	0.130337	0.269773
WAGO-10	WBGene00049865	piRNA	62.1853	-0.383426	0.25346	-1.51277	0.130339	0.269773
WAGO-10	WBGene00016524	protein_coding_AS	665.022	0.121461	0.0802969	1.51265	0.130368	0.269796
WAGO-10	WBGene00046415	piRNA	306.904	-0.175382	0.115951	-1.51255	0.130394	0.269813
WAGO-10	WBGene00022432	pseudogene_AS	195.515	-0.207115	0.136962	-1.51221	0.130481	0.269955
WAGO-10	WBGene00008596	protein_coding_AS	41.6354	-0.463366	0.306459	-1.512	0.130534	0.270027
WAGO-10	WBGene00249817	protein_coding_AS	3.86762	1.48046	0.979226	1.51187	0.130566	NA
WAGO-10	WBGene00019595	protein_coding_AS	181.4	0.2137	0.141368	1.51166	0.130621	0.270159
WAGO-10	WBGene00003930	protein_coding_AS	1022.34	0.0979391	0.0647942	1.51154	0.130651	0.270159
WAGO-10	WBGene00007179	protein_coding_AS	1395.35	-0.0860627	0.0569373	-1.51153	0.130652	0.270159
WAGO-10	WBGene00044363	protein_coding_AS	5.98477	-1.23763	0.818826	-1.51146	0.13067	NA
WAGO-10	WBGene00022159	protein_coding_AS	349.532	0.155724	0.103031	1.51143	0.130679	0.270177
WAGO-10	WBGene00173849	piRNA	4.81516	1.37058	0.907029	1.51107	0.130771	NA
WAGO-10	WBGene00047515	piRNA	12.2751	0.909644	0.602025	1.51097	0.130795	0.270379
WAGO-10	WBGene00172117	piRNA	18.746	0.652406	0.43184	1.51076	0.130849	0.270387
WAGO-10	WBGene00014199	protein_coding_AS	433.274	-0.139742	0.0924984	-1.51075	0.130851	0.270387
WAGO-10	WBGene00013107	protein_coding_AS	18.8296	0.664671	0.439962	1.51074	0.130853	0.270387
WAGO-10	WBGene00004703	protein_coding_AS	714.863	0.11782	0.0780221	1.51009	0.131021	0.270695
WAGO-10	WBGene00044083	protein_coding_AS	105.4	0.276101	0.182857	1.50993	0.131062	0.270743
WAGO-10	WBGene00043993	pseudogene_AS	2.68052	1.83866	1.21779	1.50983	0.131087	NA
WAGO-10	WBGene00021693	protein_coding_AS	19.5951	-0.662648	0.438916	-1.50974	0.13111	0.270765
WAGO-10	WBGene00013619	protein_coding_AS	118.502	0.271634	0.179924	1.50971	0.131117	0.270765
WAGO-10	WBGene00018373	protein_coding_AS	24.116	-0.594747	0.393958	-1.50967	0.131127	0.270765
WAGO-10	WBGene00174466	piRNA	256.224	-0.182388	0.120819	-1.5096	0.131146	0.270765
WAGO-10	WBGene00167472	piRNA	1.64432	-2.53802	1.68146	-1.50942	0.131192	NA
WAGO-10	WBGene00003520	protein_coding_AS	43.4647	-0.449412	0.297805	-1.50908	0.131279	0.271002
WAGO-10	WBGene00046586	piRNA	52.6409	-0.426324	0.282564	-1.50877	0.131357	0.271095
WAGO-10	WBGene00170903	piRNA	65.6867	-0.373252	0.24739	-1.50876	0.13136	0.271095
WAGO-10	WBGene00045612	piRNA	26.516	-0.58697	0.389074	-1.50864	0.131392	0.271123
WAGO-10	(AATTCAA)n	dfam_repeats_AS	2.47711	1.84599	1.22428	1.50782	0.1316	NA
WAGO-10	WBGene00003446	protein_coding_AS	7.44754	-5.8981	3.91175	-1.50779	0.131609	NA
WAGO-10	WBGene00206418	protein_coding_AS	2.27905	-2.23189	1.48034	-1.50769	0.131635	NA
WAGO-10	WBGene00172444	piRNA	7.80187	-1.10083	0.730174	-1.50763	0.131649	NA
WAGO-10	WBGene00009469	protein_coding_AS	98.9955	0.281706	0.186873	1.50747	0.13169	0.271701
WAGO-10	WBGene00018068	protein_coding_AS	46.7981	0.406481	0.269697	1.50718	0.131765	0.271819
WAGO-10	WBGene00172349	piRNA	34.323	-0.50022	0.331979	-1.50678	0.131867	0.271991
WAGO-10	WBGene00003669	protein_coding_AS	14.2716	-0.794256	0.52725	-1.50641	0.131962	0.272116
WAGO-10	WBGene00010057	protein_coding_AS	28.7597	-0.544803	0.361659	-1.5064	0.131964	0.272116
WAGO-10	WBGene00012239	protein_coding_AS	484.175	-0.132129	0.0877339	-1.50602	0.132062	0.272279
WAGO-10	WBGene00045991	piRNA	228.015	-0.206421	0.137095	-1.50568	0.132148	0.272419
WAGO-10	WBGene00018500	protein_coding_AS	8.74574	-1.00871	0.669937	-1.50568	0.132151	NA
WAGO-10	WBGene00044135	protein_coding_AS	2.86131	-2.14096	1.42221	-1.50538	0.132228	NA
WAGO-10	WBGene00170572	piRNA	7.08905	-1.11679	0.741898	-1.50531	0.132243	NA
WAGO-10	WBGene00050910	protein_coding_AS	275.649	-0.175475	0.116591	-1.50505	0.132312	0.27272
WAGO-10	WBGene00009514	protein_coding_AS	4.04618	1.58514	1.05322	1.50504	0.132313	NA
WAGO-10	WBGene00012207	protein_coding_AS	56.8761	0.369945	0.245879	1.50458	0.132431	0.272905
WAGO-10	WBGene00023248	pseudogene_AS	17.4511	-0.689463	0.45825	-1.50456	0.132439	0.272905
WAGO-10	WBGene00022593	protein_coding_AS	100.049	-0.290645	0.193278	-1.50377	0.132641	0.273258
WAGO-10	WBGene00022412	protein_coding_AS	66.7432	-0.353701	0.235213	-1.50375	0.132647	0.273258
WAGO-10	WBGene00016619	protein_coding_AS	38.8609	-0.46512	0.309331	-1.50363	0.132676	0.273281
WAGO-10	WBGene00021604	pseudogene_AS	8.51064	0.959064	0.637839	1.50361	0.132681	NA
WAGO-10	WBGene00019097	protein_coding_AS	3.91242	1.48856	0.990042	1.50354	0.132701	NA
WAGO-10	WBGene00014613	pseudogene_AS	282.342	-0.169829	0.112998	-1.50293	0.132857	0.273578
WAGO-10	WBGene00010848	protein_coding_AS	26.2927	-0.574373	0.382169	-1.50293	0.132857	0.273578
WAGO-10	WBGene00047992	piRNA	3.15557	1.62968	1.08441	1.50282	0.132885	NA
WAGO-10	WBGene00046526	piRNA	374.613	-0.157385	0.10474	-1.50262	0.132938	0.273707
WAGO-10	WBGene00016797	protein_coding_AS	36.6531	-0.470934	0.313426	-1.50253	0.132959	0.273712
WAGO-10	WBGene00001761	protein_coding_AS	1.66266	-2.55488	1.70056	-1.50238	0.133	NA
WAGO-10	WBGene00018002	protein_coding_AS	1.66266	-2.55488	1.70056	-1.50238	0.133	NA
WAGO-10	WBGene00199059	ncRNA_AS	7.98705	0.981619	0.653391	1.50235	0.133008	NA
WAGO-10	WBGene00167655	piRNA	6.65969	-1.15446	0.768509	-1.5022	0.133044	NA
WAGO-10	WBGene00048990	piRNA	86.8967	-0.309151	0.205799	-1.5022	0.133047	0.273855
WAGO-10	WBGene00018384	protein_coding_AS	1.65269	-2.54077	1.69162	-1.50197	0.133105	NA
WAGO-10	(GAACA)n	dfam_repeats_AS	4.70398	-1.43837	0.957827	-1.5017	0.133174	NA
WAGO-10	WBGene00170081	piRNA	57.2257	-0.409956	0.273039	-1.50146	0.133238	0.27421
WAGO-10	WBGene00015450	protein_coding_AS	209.716	0.200196	0.133346	1.50133	0.133271	0.274241
WAGO-10	WBGene00005556	pseudogene_AS	3.68387	-1.61688	1.07719	-1.50101	0.133353	NA
WAGO-10	WBGene00006820	protein_coding_AS	45.8784	-0.428554	0.285521	-1.50096	0.133367	0.2744
WAGO-10	WBGene00050725	piRNA	213.981	-0.251855	0.167819	-1.50075	0.13342	0.274472
WAGO-10	WBGene00169265	piRNA	316.953	-0.189545	0.126309	-1.50064	0.133449	0.274493
WAGO-10	WBGene00048587	piRNA	604.912	-0.13507	0.0900199	-1.50045	0.133498	0.274557
WAGO-10	WBGene00173169	piRNA	4.0981	-1.49865	0.998881	-1.50033	0.13353	NA
WAGO-10	WBGene00013166	protein_coding_AS	8.68743	-1.01333	0.67556	-1.49998	0.133619	NA
WAGO-10	WBGene00004989	protein_coding_AS	0.79377	3.51458	2.34374	1.49956	0.133728	NA
WAGO-10	WBGene00009780	protein_coding_AS	0.79377	3.51458	2.34374	1.49956	0.133728	NA
WAGO-10	WBGene00023335	pseudogene_AS	0.79377	3.51458	2.34374	1.49956	0.133728	NA
WAGO-10	WBGene00049461	piRNA	0.79377	3.51458	2.34374	1.49956	0.133728	NA
WAGO-10	WBGene00166254	piRNA	0.79377	3.51458	2.34374	1.49956	0.133728	NA
WAGO-10	WBGene00167617	piRNA	0.79377	3.51458	2.34374	1.49956	0.133728	NA
WAGO-10	WBGene00271567	protein_coding_AS	0.79377	3.51458	2.34374	1.49956	0.133728	NA
WAGO-10	WBGene00009812	protein_coding_AS	310.842	-0.174334	0.116277	-1.4993	0.133796	0.27513
WAGO-10	WBGene00007460	protein_coding_AS	15.9069	-0.725876	0.48439	-1.49854	0.133994	0.275473
WAGO-10	WBGene00048123	piRNA	97.1514	-0.296693	0.197991	-1.49851	0.134	0.275473
WAGO-10	WBGene00047608	piRNA	59.3129	-0.403237	0.269205	-1.49788	0.134165	0.275775
WAGO-10	WBGene00015081	protein_coding_AS	1.00498	-2.95551	1.97326	-1.49778	0.134189	NA
WAGO-10	WBGene00002991	protein_coding_AS	96.1427	-0.292684	0.195443	-1.49755	0.134251	0.275914
WAGO-10	WBGene00173608	piRNA	3.72339	-1.65103	1.10273	-1.49722	0.134336	NA
WAGO-10	WBGene00022010	protein_coding_AS	31.036	0.504687	0.3372	1.4967	0.134472	0.27633
WAGO-10	WBGene00015798	protein_coding_AS	2.54739	-2.16904	1.4494	-1.49651	0.134521	NA
WAGO-10	WBGene00004790	protein_coding_AS	2.61388	1.8153	1.2132	1.49629	0.134578	NA
WAGO-10	WBGene00003698	protein_coding_AS	7.486	-1.06706	0.713233	-1.49609	0.134631	NA
WAGO-10	(GATTAC)n	dfam_repeats_AS	4.69829	-1.46353	0.978236	-1.49609	0.134631	NA
WAGO-10	WBGene00008730	protein_coding_AS	11.7614	0.819916	0.548115	1.49588	0.134684	NA
WAGO-10	WBGene00013415	protein_coding_AS	39.9498	-0.44553	0.297841	-1.49587	0.134689	0.276737
WAGO-10	WBGene00003621	protein_coding_AS	31.553	-0.519145	0.347246	-1.49504	0.134905	0.277117
WAGO-10	WBGene00166890	piRNA	49.0256	-0.407451	0.27254	-1.49501	0.134911	0.277117
WAGO-10	WBGene00198098	ncRNA_AS	32.2572	-0.504716	0.337625	-1.4949	0.13494	0.27714
WAGO-10	WBGene00007646	protein_coding_AS	543.211	0.141136	0.0944263	1.49467	0.135001	0.277225
WAGO-10	WBGene00010172	protein_coding_AS	16.4409	-0.721499	0.482762	-1.49452	0.135039	0.277265
WAGO-10	WBGene00172643	piRNA	1.84215	2.26456	1.51524	1.49452	0.13504	NA
WAGO-10	WBGene00009054	protein_coding_AS	302.99	-0.16967	0.113535	-1.49443	0.135064	0.277272
WAGO-10	WBGene00018162	protein_coding_AS	2.499	1.80872	1.21036	1.49437	0.135079	NA
WAGO-10	WBGene00050614	piRNA	19.0036	-0.65508	0.438365	-1.49437	0.135079	0.277272
WAGO-10	WBGene00046271	piRNA	59.8074	-0.382077	0.255727	-1.49408	0.135153	0.277386
WAGO-10	WBGene00167374	piRNA	37.3037	0.509569	0.341143	1.49371	0.135251	0.277549
WAGO-10	WBGene00021028	protein_coding_AS	38.5956	-0.474961	0.318046	-1.49337	0.13534	0.277692
WAGO-10	WBGene00077592	protein_coding_AS	2.41606	-2.14159	1.43424	-1.49318	0.135389	NA
WAGO-10	WBGene00018521	protein_coding_AS	2.29258	-2.18877	1.466	-1.49302	0.135431	NA
WAGO-10	WBGene00016350	protein_coding_AS	4.74208	-1.49959	1.00441	-1.493	0.135437	NA
WAGO-10	WBGene00017579	protein_coding_AS	11.2806	-0.897625	0.60138	-1.49261	0.135539	NA
WAGO-10	WBGene00005076	protein_coding_AS	4.82484	1.36161	0.9124	1.49234	0.13561	NA
WAGO-10	WBGene00018503	pseudogene_AS	1.60785	-2.55406	1.71163	-1.49218	0.135653	NA
WAGO-10	WBGene00174061	piRNA	3.17694	-1.85676	1.24455	-1.49191	0.135722	NA
WAGO-10	WBGene00172601	piRNA	3.37901	1.53512	1.02915	1.49164	0.135794	NA
WAGO-10	cel-miR-37-5p	miRNA	41.448	0.431747	0.28949	1.4914	0.135855	0.278711
WAGO-10	WBGene00047037	piRNA	16.235	-0.723519	0.485152	-1.49132	0.135876	0.278716
WAGO-10	WBGene00012323	protein_coding_AS	1.15013	3.00965	2.01831	1.49118	0.135915	NA
WAGO-10	WBGene00173206	piRNA	1.15013	3.00965	2.01831	1.49118	0.135915	NA
WAGO-10	WBGene00003086	protein_coding_AS	4111.05	-0.0609433	0.0408849	-1.49061	0.136065	0.279064
WAGO-10	WBGene00048250	piRNA	69.1151	0.347106	0.232892	1.49041	0.136116	0.27913
WAGO-10	WBGene00015203	protein_coding_AS	1241.89	-0.0932364	0.0625621	-1.4903	0.136145	0.279151
WAGO-10	WBGene00015770	protein_coding_AS	3.5239	-1.61795	1.08565	-1.4903	0.136145	NA
WAGO-10	WBGene00008601	protein_coding_AS	107.359	0.271961	0.182532	1.48994	0.136241	0.27925
WAGO-10	WBGene00003040	protein_coding_AS	377.645	0.151383	0.101604	1.48993	0.136242	0.27925
WAGO-10	WBGene00077772	pseudogene_AS	92.3592	-0.294432	0.197618	-1.48991	0.136249	0.27925
WAGO-10	WBGene00004482	protein_coding_AS	101.342	-0.283149	0.190066	-1.48974	0.136294	0.279303
WAGO-10	WBGene00049690	piRNA	63.4211	-0.370485	0.24871	-1.48963	0.136323	0.279324
WAGO-10	(AAAAC)n	dfam_repeats_AS	4.32214	-1.4697	0.986689	-1.48953	0.136349	NA
WAGO-10	WBGene00007073	protein_coding_AS	18.1933	-0.722535	0.485137	-1.48934	0.136397	0.27941
WAGO-10	WBGene00012203	protein_coding_AS	200.206	0.197913	0.132889	1.48931	0.136407	0.27941
WAGO-10	WBGene00013822	protein_coding_AS	10.0988	-0.955811	0.641785	-1.4893	0.136408	NA
WAGO-10	WBGene00017597	protein_coding_AS	139.118	-0.249868	0.167781	-1.48925	0.136421	0.27941
WAGO-10	WBGene00173717	piRNA	13.4898	-0.810446	0.544382	-1.48874	0.136555	0.279645
WAGO-10	WBGene00015063	protein_coding_AS	15.8642	0.698285	0.469146	1.48842	0.13664	0.279745
WAGO-10	WBGene00016730	protein_coding_AS	85.9398	0.310293	0.208472	1.48842	0.136641	0.279745
WAGO-10	WBGene00050174	piRNA	53.0468	-0.395027	0.265433	-1.48824	0.136688	0.279803
WAGO-10	WBGene00009775	protein_coding_AS	1.60215	-2.55977	1.72036	-1.48793	0.13677	NA
WAGO-10	WBGene00021894	protein_coding_AS	10.4018	-0.920689	0.618856	-1.48773	0.136823	NA
WAGO-10	WBGene00219317	protein_coding_AS	141.99	-0.244639	0.164478	-1.48736	0.136919	0.280237
WAGO-10	WBGene00019739	pseudogene_AS	42.9544	-0.448809	0.301773	-1.48724	0.136951	0.280248
WAGO-10	PAL5A_CE	dfam_repeats_AS	954.527	-0.098179	0.0660161	-1.4872	0.136962	0.280248
WAGO-10	WBGene00000444	protein_coding_AS	35.2888	0.463414	0.311634	1.48705	0.137002	0.280291
WAGO-10	WBGene00019417	protein_coding_AS	7.29441	-1.10076	0.740306	-1.4869	0.137041	NA
WAGO-10	WBGene00015793	protein_coding_AS	9.5566	-0.925305	0.622328	-1.48684	0.137056	NA
WAGO-10	WBGene00168976	piRNA	52.846	0.380082	0.255638	1.4868	0.137068	0.280361
WAGO-10	WBGene00172999	piRNA	51.0199	-0.411047	0.276469	-1.48678	0.137074	0.280361
WAGO-10	WBGene00008417	protein_coding_AS	2.71602	1.85745	1.24945	1.48662	0.137115	NA
WAGO-10	WBGene00048765	piRNA	138.193	-0.241519	0.16247	-1.48655	0.137134	0.280446
WAGO-10	WBGene00022854	protein_coding_AS	840.197	0.100806	0.0678189	1.4864	0.137173	0.280486
WAGO-10	WBGene00049285	piRNA	60.8287	-0.360921	0.242828	-1.48632	0.137193	0.28049
WAGO-10	PALTA4_CE	dfam_repeats_AS	138.789	-0.24066	0.161954	-1.48598	0.137285	0.280638
WAGO-10	WBGene00000709	pseudogene_AS	71.4477	-0.360271	0.242478	-1.48579	0.137335	0.280702
WAGO-10	WBGene00195010	protein_coding_AS	107.471	0.273147	0.183851	1.4857	0.137359	0.280713
WAGO-10	WBGene00047283	piRNA	26.2881	-0.56908	0.383087	-1.48551	0.137409	0.280777
WAGO-10	WBGene00015315	protein_coding_AS	1.89731	2.17352	1.46344	1.48521	0.137489	NA
WAGO-10	WBGene00171025	piRNA	4.27587	-1.47272	0.991688	-1.48506	0.137527	NA
WAGO-10	WBGene00169246	piRNA	72.9875	-0.354126	0.238488	-1.48488	0.137577	0.281081
WAGO-10	WBGene00009417	protein_coding_AS	8.67781	-0.997821	0.672108	-1.48461	0.137646	NA
WAGO-10	WBGene00021917	protein_coding_AS	50.4814	-0.395956	0.26671	-1.48459	0.137652	0.281193
WAGO-10	WBGene00014660	pseudogene_AS	658.208	-0.113805	0.0766608	-1.48453	0.137669	0.281193
WAGO-10	WBGene00011665	protein_coding_AS	27.0229	-0.542525	0.365491	-1.48437	0.137711	0.281221
WAGO-10	WBGene00014225	protein_coding_AS	37.5551	0.476621	0.321101	1.48433	0.137721	0.281221
WAGO-10	WBGene00020286	protein_coding_AS	102.876	0.277774	0.18719	1.48391	0.137833	0.281392
WAGO-10	WBGene00010072	protein_coding_AS	28.2111	0.528391	0.356089	1.48387	0.137842	0.281392
WAGO-10	WBGene00165605	piRNA	160.899	-0.23878	0.160932	-1.48374	0.137879	0.281411
WAGO-10	WBGene00021655	protein_coding_AS	762.454	-0.105305	0.0709749	-1.4837	0.13789	0.281411
WAGO-10	WBGene00044933	snoRNA_AS	2.43163	1.93522	1.30484	1.48311	0.138045	NA
WAGO-10	WBGene00021132	protein_coding_AS	366.007	0.149499	0.100803	1.48308	0.138054	0.281707
WAGO-10	(AAGTTTTC)n	dfam_repeats_AS	5.99225	-1.19678	0.807051	-1.48291	0.138099	NA
WAGO-10	WBGene00019599	protein_coding_AS	9.6607	-0.962116	0.64881	-1.48289	0.138103	NA
WAGO-10	WBGene00046203	piRNA	3.05958	1.69174	1.14111	1.48253	0.138199	NA
WAGO-10	WBGene00012776	protein_coding_AS	43.7883	-0.42706	0.288076	-1.48246	0.138219	0.282006
WAGO-10	WBGene00018821	protein_coding_AS	3.45556	-1.66725	1.12465	-1.48245	0.13822	NA
WAGO-10	WBGene00018164	protein_coding_AS	18.3577	0.653432	0.440823	1.4823	0.138261	0.282052
WAGO-10	WBGene00020081	pseudogene_AS	23.4648	-0.595456	0.401792	-1.482	0.13834	0.282176
WAGO-10	WBGene00012033	protein_coding_AS	1066.51	-0.0932618	0.0629371	-1.48183	0.138387	0.282232
WAGO-10	WBGene00045802	piRNA	179.773	-0.220347	0.148709	-1.48173	0.138412	0.282245
WAGO-10	WBGene00048967	piRNA	4.53631	1.33694	0.902337	1.48164	0.138436	NA
WAGO-10	WBGene00016507	protein_coding_AS	67.318	0.350915	0.236881	1.4814	0.1385	0.282386
WAGO-10	WBGene00303007	protein_coding_AS	72.8227	0.323901	0.218674	1.4812	0.138553	0.282421
WAGO-10	WBGene00001137	protein_coding_AS	670.885	0.113604	0.0766973	1.48119	0.138555	0.282421
WAGO-10	WBGene00008508	protein_coding_AS	86.6315	0.315046	0.212746	1.48086	0.138644	0.282564
WAGO-10	WBGene00007082	protein_coding_AS	82.8445	0.312883	0.211364	1.48031	0.138791	0.282799
WAGO-10	cel-miR-229-3p	miRNA	800.327	-0.103281	0.0697732	-1.48024	0.138809	0.282799
WAGO-10	WBGene00003078	protein_coding_AS	95.5147	0.28204	0.19054	1.48021	0.138817	0.282799
WAGO-10	WBGene00169595	piRNA	0.991471	-3.08203	2.08259	-1.4799	0.138899	NA
WAGO-10	WBGene00173468	piRNA	0.991471	-3.08203	2.08259	-1.4799	0.138899	NA
WAGO-10	WBGene00169376	piRNA	11.7551	0.859378	0.580705	1.47989	0.138904	NA
WAGO-10	WBGene00016862	protein_coding_AS	6.54496	1.10241	0.745035	1.47968	0.138958	NA
WAGO-10	WBGene00020204	pseudogene_AS	10.0838	-0.918221	0.620611	-1.47954	0.138995	NA
WAGO-10	WBGene00173383	piRNA	1.38719	2.54372	1.71939	1.47943	0.139025	NA
WAGO-10	WBGene00018714	protein_coding_AS	27.22	0.530163	0.358602	1.47842	0.139296	0.283737
WAGO-10	WBGene00008975	protein_coding_AS	155.747	-0.223638	0.151292	-1.47819	0.139358	0.283824
WAGO-10	WBGene00045580	piRNA	36.0493	-0.470303	0.318437	-1.47691	0.1397	0.284482
WAGO-10	WBGene00017909	protein_coding_AS	49.9278	-0.399428	0.270557	-1.47632	0.139859	0.284735
WAGO-10	cel-miR-44-5p	miRNA	90.4465	-0.298988	0.202525	-1.4763	0.139862	0.284735
WAGO-10	WBGene00010634	protein_coding_AS	81.428	0.322998	0.218819	1.4761	0.139918	0.284809
WAGO-10	WBGene00019235	protein_coding_AS	1.65535	-2.49672	1.69157	-1.47598	0.139949	NA
WAGO-10	WBGene00020650	protein_coding_AS	1.65535	-2.49672	1.69157	-1.47598	0.139949	NA
WAGO-10	(CAGTAC)n	dfam_repeats_AS	14.6554	-0.746896	0.506052	-1.47593	0.139964	0.284863
WAGO-10	WBGene00049387	piRNA	167.181	-0.233124	0.157965	-1.4758	0.139999	0.284896
WAGO-10	WBGene00009235	protein_coding_AS	1.97667	2.07448	1.40598	1.47547	0.140086	NA
WAGO-10	WBGene00021272	protein_coding_AS	3.07428	-1.85686	1.25849	-1.47547	0.140087	NA
WAGO-10	WBGene00012220	protein_coding_AS	146.214	0.246253	0.166901	1.47544	0.140094	0.28505
WAGO-10	WBGene00001486	protein_coding_AS	82.5294	0.311713	0.211442	1.47423	0.140421	0.285676
WAGO-10	WBGene00167147	piRNA	50.6127	-0.406538	0.275856	-1.47373	0.140554	0.285909
WAGO-10	WBGene00012166	protein_coding_AS	123.587	0.272302	0.184808	1.47343	0.140634	0.286032
WAGO-10	WBGene00048277	piRNA	1.76765	2.46488	1.67329	1.47307	0.140731	NA
WAGO-10	WBGene00007308	protein_coding_AS	68.6156	0.332386	0.225721	1.47255	0.140873	0.286479
WAGO-10	WBGene00016314	protein_coding_AS	0.954443	-2.96975	2.01682	-1.47249	0.140889	NA
WAGO-10	WBGene00044309	pseudogene_AS	0.954443	-2.96975	2.01682	-1.47249	0.140889	NA
WAGO-10	WBGene00045247	protein_coding_AS	61.0575	0.367881	0.249891	1.47217	0.140976	0.286649
WAGO-10	WBGene00018235	pseudogene_AS	16.5905	0.674416	0.458322	1.47149	0.141158	0.286979
WAGO-10	WBGene00015992	protein_coding_AS	35.6795	0.460302	0.312827	1.47142	0.141177	0.286979
WAGO-10	WBGene00167515	piRNA	3.16431	-1.83547	1.24784	-1.47092	0.141314	NA
WAGO-10	WBGene00004334	protein_coding_AS	10.5393	0.843611	0.573615	1.47069	0.141374	NA
WAGO-10	WBGene00047540	piRNA	4.23158	-1.4702	0.999673	-1.47068	0.141378	NA
WAGO-10	WBGene00174078	piRNA	0.96851	-2.97189	2.02111	-1.47043	0.141447	NA
WAGO-10	WBGene00013365	protein_coding_AS	50.6033	0.388909	0.26451	1.4703	0.141481	0.287558
WAGO-10	WBGene00010505	protein_coding_AS	6.30918	-1.19439	0.812347	-1.4703	0.141481	NA
WAGO-10	WBGene00005344	protein_coding_AS	1.04532	2.89405	1.96872	1.47001	0.141558	NA
WAGO-10	WBGene00050803	piRNA	1.04532	2.89405	1.96872	1.47001	0.141558	NA
WAGO-10	WBGene00167997	piRNA	1.04532	2.89405	1.96872	1.47001	0.141558	NA
WAGO-10	WBGene00194704	protein_coding_AS	1.04532	2.89405	1.96872	1.47001	0.141558	NA
WAGO-10	WBGene00006785	protein_coding_AS	197.896	0.196937	0.134024	1.46942	0.14172	0.288005
WAGO-10	WBGene00167012	piRNA	0.983091	-2.92519	1.99072	-1.46942	0.14172	NA
WAGO-10	WBGene00171827	piRNA	0.983091	-2.92519	1.99072	-1.46942	0.14172	NA
WAGO-10	WBGene00050145	piRNA	71.1542	-0.360558	0.245401	-1.46926	0.141763	0.288052
WAGO-10	WBGene00185092	protein_coding_AS	3.05076	1.58904	1.08162	1.46912	0.141799	NA
WAGO-10	WBGene00010738	protein_coding_AS	15.8141	0.69666	0.474205	1.46911	0.141802	0.288093
WAGO-10	WBGene00013397	protein_coding_AS	4.0392	-1.48524	1.01144	-1.46844	0.141986	NA
WAGO-10	WBGene00020137	protein_coding_AS	25.3585	-0.567189	0.386309	-1.46823	0.142043	0.288543
WAGO-10	WBGene00012969	protein_coding_AS	64.8738	-0.371168	0.252832	-1.46804	0.142093	0.288605
WAGO-10	WBGene00167296	piRNA	2.25012	1.88983	1.28763	1.46768	0.142191	NA
WAGO-10	WBGene00022708	protein_coding_AS	37.3542	-0.461134	0.314238	-1.46747	0.142249	0.288868
WAGO-10	WBGene00255426	ncRNA_AS	85.6018	-0.309524	0.21093	-1.46742	0.142261	0.288868
WAGO-10	WBGene00002030	protein_coding_AS	29.866	-0.512276	0.349124	-1.46732	0.14229	0.288887
WAGO-10	WBGene00008175	protein_coding_AS	1.70589	-2.47228	1.68505	-1.46718	0.142326	NA
WAGO-10	WBGene00235342	protein_coding_AS	21.6523	-0.605285	0.41256	-1.46714	0.142337	0.288934
WAGO-10	WBGene00007173	protein_coding_AS	257.19	0.173811	0.118473	1.46709	0.142352	0.288934
WAGO-10	WBGene00305157	protein_coding_AS	34.3892	0.475495	0.324177	1.46677	0.142437	0.289068
WAGO-10	WBGene00005427	protein_coding_AS	8.28211	-1.04878	0.715127	-1.46656	0.142495	NA
WAGO-10	WBGene00169892	piRNA	2.32201	1.87705	1.27991	1.46655	0.142498	NA
WAGO-10	WBGene00010134	protein_coding_AS	70.1182	-0.336518	0.229467	-1.46652	0.142507	0.28917
WAGO-10	WBGene00017350	protein_coding_AS	8.1875	0.995239	0.678664	1.46647	0.142521	NA
WAGO-10	WBGene00049607	piRNA	307.707	-0.174393	0.118924	-1.46643	0.142531	0.28918
WAGO-10	WBGene00021625	protein_coding_AS	1.17202	2.93776	2.00342	1.46637	0.142546	NA
WAGO-10	WBGene00004360	protein_coding_AS	0.848583	3.59797	2.4541	1.46611	0.14262	NA
WAGO-10	WBGene00047016	piRNA	0.848583	3.59797	2.4541	1.46611	0.14262	NA
WAGO-10	WBGene00170292	piRNA	0.848583	3.59797	2.4541	1.46611	0.14262	NA
WAGO-10	WBGene00001952	protein_coding_AS	17.8911	-0.660352	0.45045	-1.46598	0.142653	0.289388
WAGO-10	WBGene00016605	protein_coding_AS	206.658	0.208495	0.142235	1.46585	0.142689	0.289421
WAGO-10	WBGene00009293	protein_coding_AS	3.6236	1.52737	1.04203	1.46577	0.142712	NA
WAGO-10	WBGene00000445	protein_coding_AS	1.64486	-2.52165	1.72073	-1.46546	0.142796	NA
WAGO-10	(TCATTT)n	dfam_repeats_AS	6.73188	-1.11836	0.763156	-1.46544	0.142802	NA
WAGO-10	WBGene00164974	protein_coding_AS	130.631	-0.262944	0.179463	-1.46517	0.142874	0.289756
WAGO-10	WBGene00170512	piRNA	2.97213	-1.83036	1.24931	-1.46509	0.142896	NA
WAGO-10	WBGene00047260	piRNA	4.97926	-1.33737	0.912829	-1.46509	0.142898	NA
WAGO-10	WBGene00048533	piRNA	7.37111	-1.09248	0.74568	-1.46508	0.1429	NA
WAGO-10	WBGene00045290	pseudogene_AS	35.5591	-0.473265	0.323032	-1.46507	0.142902	0.289773
WAGO-10	WBGene00014223	protein_coding_AS	170.434	0.211051	0.144076	1.46486	0.142959	0.289815
WAGO-10	WBGene00021849	protein_coding_AS	171.202	0.216022	0.14747	1.46485	0.142961	0.289815
WAGO-10	WBGene00046071	piRNA	327.248	-0.166686	0.113837	-1.46425	0.143125	0.290096
WAGO-10	WBGene00004965	protein_coding_AS	64.1258	0.351082	0.239777	1.4642	0.143138	0.290096
WAGO-10	WBGene00168757	piRNA	46.5169	-0.41232	0.28165	-1.46395	0.143209	0.290199
WAGO-10	WBGene00018104	protein_coding_AS	43.132	-0.420555	0.287306	-1.46379	0.143253	0.290248
WAGO-10	WBGene00166913	piRNA	10.7139	0.864043	0.590312	1.46371	0.143274	NA
WAGO-10	WBGene00019264	protein_coding_AS	524.649	0.124378	0.0849883	1.46347	0.143339	0.290383
WAGO-10	WBGene00003074	protein_coding_AS	181.676	0.227268	0.155314	1.46328	0.143391	0.29045
WAGO-10	WBGene00172060	piRNA	8.23239	-1.00283	0.685363	-1.46321	0.14341	NA
WAGO-10	WBGene00015614	pseudogene_AS	200.013	-0.204952	0.140085	-1.46305	0.143454	0.290537
WAGO-10	WBGene00165071	piRNA	4.40366	-1.46133	0.999133	-1.4626	0.143578	NA
WAGO-10	WBGene00022028	protein_coding_AS	1.83475	2.34595	1.60449	1.46211	0.14371	NA
WAGO-10	WBGene00019181	pseudogene_AS	2.80841	-1.87708	1.28412	-1.46177	0.143804	NA
WAGO-10	WBGene00049436	piRNA	195.108	-0.202239	0.138372	-1.46156	0.143863	0.291325
WAGO-10	WBGene00014141	protein_coding_AS	8.2127	0.946618	0.647733	1.46143	0.143897	NA
WAGO-10	WBGene00048322	piRNA	42.8298	-0.427384	0.292519	-1.46105	0.144003	0.29157
WAGO-10	WBGene00168714	piRNA	1.99857	2.02239	1.38482	1.4604	0.144181	NA
WAGO-10	WBGene00003523	protein_coding_AS	688.527	0.119181	0.0816116	1.46035	0.144194	0.291917
WAGO-10	WBGene00000553	protein_coding_AS	44.9884	-0.42682	0.292311	-1.46016	0.144247	0.291985
WAGO-10	WBGene00194850	protein_coding_AS	47.0713	-0.42002	0.287687	-1.45999	0.144293	0.292038
WAGO-10	WBGene00166932	piRNA	33.0059	-0.500581	0.342909	-1.45981	0.144343	0.2921
WAGO-10	WBGene00048492	piRNA	15.0194	-0.725901	0.497319	-1.45963	0.144392	0.29216
WAGO-10	cel-miR-254-5p	miRNA	1.65108	-2.47389	1.69535	-1.45922	0.144505	NA
WAGO-10	WBGene00048180	piRNA	1.65108	-2.47389	1.69535	-1.45922	0.144505	NA
WAGO-10	WBGene00012867	protein_coding_AS	424.202	-0.138772	0.0951017	-1.4592	0.144511	0.292359
WAGO-10	WBGene00005511	pseudogene_AS	24.3851	-0.568383	0.389589	-1.45893	0.144584	0.292469
WAGO-10	WBGene00171707	piRNA	6.77584	-1.10957	0.760558	-1.45889	0.144596	NA
WAGO-10	WBGene00168762	piRNA	10.8869	-0.855974	0.586851	-1.45859	0.144678	NA
WAGO-10	WBGene00012825	protein_coding_AS	16.124	-0.722202	0.495225	-1.45833	0.144749	0.292762
WAGO-10	WBGene00044367	protein_coding_AS	34.3902	-0.48369	0.331695	-1.45824	0.144775	0.292775
WAGO-10	WBGene00012695	protein_coding_AS	361.519	-0.14802	0.101519	-1.45805	0.144827	0.292841
WAGO-10	WBGene00046808	piRNA	27.2616	0.519015	0.356004	1.45789	0.144871	0.292889
WAGO-10	WBGene00011121	protein_coding_AS	2.63539	1.80904	1.2409	1.45785	0.144883	NA
WAGO-10	WBGene00003093	protein_coding_AS	19.6943	0.621201	0.426165	1.45765	0.144936	0.29298
WAGO-10	WBGene00020499	protein_coding_AS	312.907	0.159516	0.109443	1.45752	0.144973	0.293015
WAGO-10	WBGene00022536	protein_coding_AS	17.7685	0.649415	0.445702	1.45706	0.1451	0.29323
WAGO-10	WBGene00044352	protein_coding_AS	1.97186	2.08315	1.42976	1.45699	0.145118	NA
WAGO-10	WBGene00172132	piRNA	17.1414	-0.679555	0.466409	-1.45699	0.145118	0.29323
WAGO-10	WBGene00011336	protein_coding_AS	34.6771	0.486306	0.333802	1.45687	0.145152	0.293258
WAGO-10	WBGene00045205	snRNA_AS	1.51406	-2.51279	1.72504	-1.45666	0.14521	NA
WAGO-10	WBGene00009554	protein_coding_AS	36.1309	0.45679	0.313632	1.45645	0.145268	0.293453
WAGO-10	WBGene00166347	piRNA	2.9819	-1.79476	1.23255	-1.45613	0.145357	NA
WAGO-10	WBGene00077564	pseudogene_AS	2.52356	1.75855	1.20784	1.45595	0.145407	NA
WAGO-10	WBGene00009738	protein_coding_AS	129.009	0.255937	0.175791	1.45591	0.145416	0.293712
WAGO-10	WBGene00001803	protein_coding_AS	3.36748	-1.64559	1.13042	-1.45574	0.145465	NA
WAGO-10	WBGene00000552	protein_coding_AS	245.755	0.181905	0.12496	1.4557	0.145474	0.29379
WAGO-10	WBGene00016705	protein_coding_AS	9.8892	-0.918895	0.63129	-1.45558	0.145508	NA
WAGO-10	WBGene00007833	protein_coding_AS	6.87265	-1.09314	0.751165	-1.45526	0.145598	NA
WAGO-10	WBGene00010952	pseudogene_AS	6.27502	1.13454	0.779665	1.45517	0.145623	NA
WAGO-10	WBGene00046226	piRNA	17.0291	-0.686429	0.471724	-1.45515	0.145628	0.293981
WAGO-10	WBGene00303208	protein_coding_AS	121.666	0.245091	0.168436	1.4551	0.145641	0.293981
WAGO-10	WBGene00167423	piRNA	15.2869	-0.706887	0.485807	-1.45508	0.145648	0.293981
WAGO-10	WBGene00009435	protein_coding_AS	371.572	0.148739	0.102221	1.45507	0.14565	0.293981
WAGO-10	WBGene00016700	protein_coding_AS	65.0315	-0.344586	0.236828	-1.45501	0.145668	0.293981
WAGO-10	WBGene00017580	protein_coding_AS	122.425	-0.258895	0.177946	-1.45491	0.145695	0.293996
WAGO-10	WBGene00174326	piRNA	4.68792	1.28487	0.883409	1.45445	0.145822	NA
WAGO-10	WBGene00271786	pseudogene_AS	2.29202	-2.09837	1.44313	-1.45405	0.145933	NA
WAGO-10	WBGene00019040	protein_coding_AS	4.0246	-1.45936	1.00371	-1.45397	0.145956	NA
WAGO-10	WBGene00012119	protein_coding_AS	10.2295	-0.894683	0.615372	-1.45389	0.145977	NA
WAGO-10	WBGene00044764	pseudogene_AS	3.93558	1.4157	0.973761	1.45385	0.145988	NA
WAGO-10	WBGene00048628	piRNA	56.102	-0.373257	0.256845	-1.45324	0.146157	0.294889
WAGO-10	WBGene00013835	protein_coding_AS	10.7432	-0.913209	0.628408	-1.45321	0.146165	NA
WAGO-10	WBGene00199661	ncRNA_AS	71.403	0.323323	0.222506	1.4531	0.146197	0.29493
WAGO-10	WBGene00167097	piRNA	8.02638	-0.99386	0.684031	-1.45295	0.146239	NA
WAGO-10	WBGene00000815	protein_coding_AS	2.53413	1.88083	1.29469	1.45273	0.1463	NA
WAGO-10	WBGene00005226	protein_coding_AS	22.9188	-0.607389	0.418127	-1.45264	0.146323	0.295143
WAGO-10	cel-miR-8193-5p	miRNA	2.46251	-2.0465	1.4089	-1.45255	0.146348	NA
WAGO-10	WBGene00045800	piRNA	1.52189	-2.53187	1.74314	-1.45247	0.14637	NA
WAGO-10	(TCCCTTC)n	dfam_repeats_AS	5.52051	-1.25329	0.862927	-1.45237	0.146399	NA
WAGO-10	WBGene00018100	protein_coding_AS	15.135	-0.776326	0.534615	-1.45212	0.146468	0.295379
WAGO-10	WBGene00019410	protein_coding_AS	94.4392	0.282488	0.19454	1.45208	0.146479	0.295379
WAGO-10	WBGene00048744	piRNA	3.46608	-1.63946	1.12907	-1.45205	0.146489	NA
WAGO-10	WBGene00018984	protein_coding_AS	24.0647	-0.580509	0.399807	-1.45197	0.146509	0.295398
WAGO-10	WBGene00049893	piRNA	5.96672	1.15748	0.797259	1.45182	0.146551	NA
WAGO-10	WBGene00007711	protein_coding_AS	225.395	0.194734	0.134156	1.45155	0.146627	0.295597
WAGO-10	WBGene00006949	protein_coding_AS	72.9022	-0.319009	0.219827	-1.45118	0.146729	0.295763
WAGO-10	WBGene00018203	protein_coding_AS	122.447	-0.246757	0.170052	-1.45107	0.146761	0.295787
WAGO-10	WBGene00014681	pseudogene_AS	10.7927	0.903393	0.622607	1.45098	0.146784	NA
WAGO-10	WBGene00013539	protein_coding_AS	51.8656	-0.403286	0.278069	-1.45031	0.146972	0.296171
WAGO-10	WBGene00007768	protein_coding_AS	0.688959	3.3588	2.31622	1.45012	0.147024	NA
WAGO-10	WBGene00009621	protein_coding_AS	0.688959	3.3588	2.31622	1.45012	0.147024	NA
WAGO-10	WBGene00013897	protein_coding_AS	0.688959	3.3588	2.31622	1.45012	0.147024	NA
WAGO-10	WBGene00014685	pseudogene_AS	0.688959	3.3588	2.31622	1.45012	0.147024	NA
WAGO-10	WBGene00049995	piRNA	0.688959	3.3588	2.31622	1.45012	0.147024	NA
WAGO-10	WBGene00166590	piRNA	0.688959	3.3588	2.31622	1.45012	0.147024	NA
WAGO-10	WBGene00168502	piRNA	0.688959	3.3588	2.31622	1.45012	0.147024	NA
WAGO-10	WBGene00169447	piRNA	0.688959	3.3588	2.31622	1.45012	0.147024	NA
WAGO-10	WBGene00173761	piRNA	0.688959	3.3588	2.31622	1.45012	0.147024	NA
WAGO-10	WBGene00199316	ncRNA_AS	0.688959	3.3588	2.31622	1.45012	0.147024	NA
WAGO-10	WBGene00167249	piRNA	66.7969	-0.338711	0.233582	-1.45007	0.147038	0.296264
WAGO-10	WBGene00001400	protein_coding_AS	23.2466	-0.582413	0.401735	-1.44975	0.147129	0.296409
WAGO-10	WBGene00047196	piRNA	53.2992	-0.406626	0.280584	-1.44921	0.147278	0.296667
WAGO-10	WBGene00044441	protein_coding_AS	4.99333	-1.33524	0.921431	-1.44909	0.147311	NA
WAGO-10	WBGene00044288	protein_coding_AS	1.62563	-2.45118	1.69159	-1.44904	0.147327	NA
WAGO-10	WBGene00008195	protein_coding_AS	50.6099	-0.387504	0.267434	-1.44897	0.147345	0.296764
WAGO-10	WBGene00002076	protein_coding_AS	2752.8	0.0621318	0.0428856	1.44878	0.147399	0.296784
WAGO-10	WBGene00046498	piRNA	59.5573	0.364277	0.251443	1.44875	0.147408	0.296784
WAGO-10	WBGene00009031	protein_coding_AS	189.104	-0.223198	0.154066	-1.44872	0.147415	0.296784
WAGO-10	WBGene00044004	protein_coding_AS	4.26844	-1.58834	1.09639	-1.4487	0.147421	NA
WAGO-10	WBGene00005984	protein_coding_AS	1.36876	2.43635	1.68193	1.44854	0.147465	NA
WAGO-10	WBGene00017315	protein_coding_AS	1.36876	2.43635	1.68193	1.44854	0.147465	NA
WAGO-10	WBGene00003615	protein_coding_AS	2.5257	-2.08852	1.44187	-1.44848	0.147484	NA
WAGO-10	WBGene00020966	protein_coding_AS	51.5944	0.371694	0.256621	1.44842	0.1475	0.296915
WAGO-10	WBGene00020424	protein_coding_AS	2.95646	-1.7516	1.20932	-1.44841	0.147503	NA
WAGO-10	WBGene00004013	protein_coding_AS	13.2756	-0.772105	0.533119	-1.44828	0.147539	0.296922
WAGO-10	WBGene00008871	protein_coding_AS	28.9001	0.498531	0.34424	1.44821	0.147559	0.296922
WAGO-10	WBGene00018520	protein_coding_AS	32.6733	0.486245	0.335776	1.44812	0.147582	0.296922
WAGO-10	WBGene00021386	protein_coding_AS	30.6779	0.494841	0.341712	1.44812	0.147584	0.296922
WAGO-10	WBGene00172599	piRNA	9.99199	0.858572	0.592922	1.44803	0.147607	NA
WAGO-10	(GATG)n	dfam_repeats_AS	6.32856	-5.66557	3.91262	-1.44802	0.14761	NA
WAGO-10	(GATGAA)n	dfam_repeats_AS	150.915	0.225021	0.155406	1.44796	0.147629	0.296951
WAGO-10	WBGene00049011	piRNA	101.169	-0.271812	0.187726	-1.44792	0.147639	0.296951
WAGO-10	WBGene00048280	piRNA	53.0447	-0.378133	0.261167	-1.44785	0.147658	0.296951
WAGO-10	WBGene00018061	protein_coding_AS	60.2848	-0.375682	0.25951	-1.44766	0.147712	0.297014
WAGO-10	WBGene00011761	protein_coding_AS	247.283	-0.179364	0.12391	-1.44754	0.147746	0.297014
WAGO-10	WBGene00002134	protein_coding_AS	21.6684	-0.588898	0.40683	-1.44753	0.147749	0.297014
WAGO-10	WBGene00196028	ncRNA_AS	52.16	-0.382593	0.264338	-1.44737	0.147795	0.297066
WAGO-10	WBGene00166411	piRNA	18.6959	-0.650699	0.449616	-1.44723	0.147832	0.2971
WAGO-10	(TTCTAC)n	dfam_repeats_AS	1.06721	2.827	1.95411	1.44669	0.147983	NA
WAGO-10	WBGene00022498	protein_coding_AS	7.93506	0.995292	0.68829	1.44604	0.148167	NA
WAGO-10	WBGene00171650	piRNA	7.35573	-1.04204	0.720906	-1.44545	0.148331	NA
WAGO-10	WBGene00008821	protein_coding_AS	252.167	-0.176356	0.122031	-1.44517	0.14841	0.298169
WAGO-10	WBGene00000250	protein_coding_AS	355.736	0.145277	0.100527	1.44516	0.148414	0.298169
WAGO-10	WBGene00021448	protein_coding_AS	5.17516	-1.28034	0.886014	-1.44506	0.148442	NA
WAGO-10	WBGene00019784	protein_coding_AS	33.4124	-0.489822	0.338977	-1.445	0.148457	0.298169
WAGO-10	WBGene00173431	piRNA	31.6652	-0.522803	0.361801	-1.445	0.148457	0.298169
WAGO-10	WBGene00001244	protein_coding_AS	32.1209	-0.486084	0.336395	-1.44498	0.148464	0.298169
WAGO-10	WBGene00048916	piRNA	59.1136	-0.374163	0.258975	-1.44478	0.148518	0.298202
WAGO-10	WBGene00004729	protein_coding_AS	51.3089	0.375052	0.259591	1.44478	0.14852	0.298202
WAGO-10	WBGene00165959	piRNA	95.6222	-0.284262	0.196788	-1.44451	0.148595	0.298308
WAGO-10	WBGene00010984	protein_coding_AS	138.695	-0.232239	0.160781	-1.44445	0.148613	0.298308
WAGO-10	WBGene00046106	piRNA	15.0352	0.69578	0.481733	1.44433	0.148647	0.298336
WAGO-10	WBGene00048142	piRNA	10.2064	-0.883276	0.61159	-1.44423	0.148674	NA
WAGO-10	WBGene00086546	protein_coding_AS	148.023	0.232264	0.160852	1.44396	0.14875	0.298502
WAGO-10	WBGene00049504	piRNA	81.6208	-0.332466	0.230281	-1.44374	0.148812	0.298567
WAGO-10	WBGene00000084	protein_coding_AS	17.4594	-0.678307	0.469838	-1.4437	0.148822	0.298567
WAGO-10	WBGene00022057	protein_coding_AS	467.063	0.131605	0.0911682	1.44354	0.148868	0.298614
WAGO-10	WBGene00050155	piRNA	74.0869	-0.324587	0.224865	-1.44348	0.148886	0.298614
WAGO-10	WBGene00010790	protein_coding_AS	2.33739	2.04649	1.41802	1.44321	0.148962	NA
WAGO-10	WBGene00021383	protein_coding_AS	39.1265	-0.435556	0.301811	-1.44314	0.14898	0.298736
WAGO-10	WBGene00008148	protein_coding_AS	88.7075	0.285704	0.197976	1.44312	0.148987	0.298736
WAGO-10	WBGene00049777	piRNA	1.54271	-2.47369	1.71472	-1.44262	0.149127	NA
WAGO-10	(ATC)n	dfam_repeats_AS	132.327	0.242772	0.168335	1.4422	0.149247	0.299218
WAGO-10	WBGene00171886	piRNA	4.2269	1.34048	0.9297	1.44184	0.149348	NA
WAGO-10	WBGene00009720	protein_coding_AS	0.924726	-2.91087	2.01933	-1.4415	0.149443	NA
WAGO-10	WBGene00013395	protein_coding_AS	0.924726	-2.91087	2.01933	-1.4415	0.149443	NA
WAGO-10	WBGene00196931	ncRNA_AS	0.924726	-2.91087	2.01933	-1.4415	0.149443	NA
WAGO-10	WBGene00047997	piRNA	27.9294	-0.558731	0.387636	-1.44138	0.149478	0.29964
WAGO-10	WBGene00003153	protein_coding_AS	1147.33	-0.0857605	0.0595344	-1.44052	0.14972	0.300059
WAGO-10	WBGene00050822	piRNA	79.0649	-0.314105	0.218054	-1.4405	0.149727	0.300059
WAGO-10	WBGene00004900	protein_coding_AS	49.9919	0.386273	0.268183	1.44033	0.149773	0.300111
WAGO-10	WBGene00165537	piRNA	0.743771	3.43835	2.38791	1.4399	0.149897	NA
WAGO-10	WBGene00219639	lincRNA_AS	0.743771	3.43835	2.38791	1.4399	0.149897	NA
WAGO-10	WBGene00017209	pseudogene_AS	1.7897	-2.51955	1.74993	-1.4398	0.149924	NA
WAGO-10	WBGene00018375	protein_coding_AS	10.3378	-0.879227	0.610677	-1.43976	0.149936	NA
WAGO-10	WBGene00167699	piRNA	24.2154	0.5392	0.374554	1.43958	0.149987	0.300498
WAGO-10	WBGene00046529	piRNA	1.65944	-2.4826	1.72488	-1.43929	0.15007	NA
WAGO-10	WBGene00017810	protein_coding_AS	45.5944	-0.404236	0.280971	-1.43871	0.150233	0.300951
WAGO-10	WBGene00046944	piRNA	10.6937	-0.856701	0.595615	-1.43835	0.150335	NA
WAGO-10	WBGene00001852	protein_coding_AS	14.5109	0.733723	0.510129	1.43831	0.150346	0.301137
WAGO-10	WBGene00049046	piRNA	11.881	-0.819345	0.569674	-1.43827	0.150358	NA
WAGO-10	WBGene00046233	piRNA	16.6712	-0.674232	0.468823	-1.43814	0.150395	0.301194
WAGO-10	WBGene00198530	ncRNA_AS	0.738958	3.44084	2.39263	1.4381	0.150406	NA
WAGO-10	WBGene00017289	protein_coding_AS	60.654	0.354927	0.246811	1.43805	0.15042	0.301197
WAGO-10	WBGene00004152	protein_coding_AS	275.28	0.171786	0.119463	1.43799	0.150437	0.301197
WAGO-10	WBGene00219206	protein_coding_AS	32.0343	-0.48492	0.337247	-1.43788	0.150469	0.30122
WAGO-10	WBGene00007739	protein_coding_AS	4.19267	1.34854	0.937903	1.43782	0.150484	NA
WAGO-10	WBGene00001914	protein_coding_AS	33.5699	0.480159	0.334058	1.43735	0.150619	0.301454
WAGO-10	WBGene00013037	protein_coding_AS	26.3649	-0.533899	0.371453	-1.43732	0.150626	0.301454
WAGO-10	WBGene00168023	piRNA	11.7473	-0.850639	0.591929	-1.43706	0.1507	NA
WAGO-10	WBGene00018137	protein_coding_AS	819.254	-0.0998127	0.0694705	-1.43676	0.150785	0.301733
WAGO-10	WBGene00168875	piRNA	6.66214	-1.10223	0.767203	-1.43669	0.150807	NA
WAGO-10	WBGene00015221	protein_coding_AS	1.33719	2.50141	1.7411	1.43668	0.150808	NA
WAGO-10	WBGene00010551	protein_coding_AS	346.303	0.155392	0.108169	1.43656	0.150843	0.301807
WAGO-10	WBGene00046895	piRNA	440.681	0.144712	0.100759	1.43621	0.150943	0.301963
WAGO-10	WBGene00015508	protein_coding_AS	291.28	0.172085	0.119825	1.43614	0.150961	0.301963
WAGO-10	WBGene00019391	protein_coding_AS	5.56623	-1.24127	0.86432	-1.43612	0.150968	NA
WAGO-10	WBGene00016262	protein_coding_AS	176.02	-0.620637	0.432231	-1.43589	0.151033	0.302067
WAGO-10	WBGene00167580	piRNA	13.28	0.739338	0.515164	1.43515	0.151244	0.302422
WAGO-10	WBGene00049344	piRNA	18.6836	-0.726186	0.506009	-1.43512	0.151252	0.302422
WAGO-10	WBGene00173686	piRNA	30.9868	-0.495313	0.345195	-1.43488	0.151322	0.302482
WAGO-10	WBGene00050344	piRNA	17.3631	0.659117	0.459371	1.43482	0.151337	0.302482
WAGO-10	(AGCTCC)n	dfam_repeats_AS	262.904	0.169353	0.118032	1.4348	0.151343	0.302482
WAGO-10	WBGene00047967	piRNA	12.9827	-0.804316	0.560809	-1.43421	0.151513	0.302782
WAGO-10	WBGene00017044	protein_coding_AS	100.616	0.273392	0.190738	1.43334	0.151762	0.303206
WAGO-10	(TTAGGC)n	dfam_repeats_AS	20.0694	-0.656664	0.458141	-1.43332	0.151766	0.303206
WAGO-10	WBGene00077576	protein_coding_AS	141.3	0.232672	0.162353	1.43313	0.151822	0.303277
WAGO-10	WBGene00047580	piRNA	2.28847	-2.0567	1.43537	-1.43287	0.151894	NA
WAGO-10	WBGene00003209	protein_coding_AS	336.793	-0.152244	0.106264	-1.43269	0.151945	0.303483
WAGO-10	WBGene00008188	protein_coding_AS	1.57919	-2.45408	1.71294	-1.43267	0.151953	NA
WAGO-10	WBGene00044666	protein_coding_AS	89.1261	0.282235	0.197008	1.43261	0.15197	0.303492
WAGO-10	WBGene00047370	piRNA	1.62031	2.18488	1.52514	1.43258	0.151979	NA
WAGO-10	WBGene00219648	lincRNA_AS	1.62031	2.18488	1.52514	1.43258	0.151979	NA
WAGO-10	WBGene00007694	protein_coding_AS	42.1724	-0.424407	0.296349	-1.43212	0.152109	0.303729
WAGO-10	WBGene00174849	piRNA	25.7406	-0.563869	0.393759	-1.43201	0.15214	0.303749
WAGO-10	WBGene00050818	piRNA	39.8775	-0.453271	0.316572	-1.43181	0.152198	0.303824
WAGO-10	WBGene00174692	piRNA	6.45855	1.04312	0.728592	1.43169	0.152232	NA
WAGO-10	WBGene00004231	protein_coding_AS	203.624	-0.442078	0.308929	-1.431	0.15243	0.304202
WAGO-10	WBGene00007965	protein_coding_AS	333.263	0.151722	0.106029	1.43094	0.152446	0.304202
WAGO-10	WBGene00015038	protein_coding_AS	19.3685	-0.633398	0.442646	-1.43094	0.152449	0.304202
WAGO-10	WBGene00021908	protein_coding_AS	31.2989	0.491891	0.343777	1.43084	0.152475	0.304214
WAGO-10	(GACGAT)n	dfam_repeats_AS	34.8707	0.455889	0.31866	1.43065	0.152532	0.304287
WAGO-10	WBGene00171087	piRNA	20.2112	-0.657469	0.459732	-1.43011	0.152684	0.304551
WAGO-10	WBGene00022143	protein_coding_AS	75.8472	0.318898	0.223009	1.42997	0.152724	0.304569
WAGO-10	WBGene00022230	protein_coding_AS	21.0261	-0.590365	0.41286	-1.42994	0.152734	0.304569
WAGO-10	WBGene00006624	protein_coding_AS	119.492	0.245034	0.171371	1.42984	0.152762	0.304584
WAGO-10	WBGene00050224	piRNA	39.2177	0.422004	0.295194	1.42958	0.152837	0.304691
WAGO-10	WBGene00013873	protein_coding_AS	38.1809	0.432959	0.302881	1.42947	0.152869	0.304715
WAGO-10	WBGene00046790	piRNA	163.59	-0.218006	0.152548	-1.4291	0.152977	0.304889
WAGO-10	WBGene00022395	protein_coding_AS	7.5588	0.959279	0.671297	1.42899	0.153006	NA
WAGO-10	WBGene00046523	piRNA	11.6791	-0.810731	0.567354	-1.42897	0.153013	NA
WAGO-10	WBGene00018241	protein_coding_AS	118.196	-0.283274	0.19828	-1.42866	0.153103	0.305099
WAGO-10	WBGene00021567	protein_coding_AS	2.2963	-2.07251	1.45078	-1.42854	0.153135	NA
WAGO-10	WBGene00194714	protein_coding_AS	16.576	-0.681238	0.477028	-1.42809	0.153266	0.305383
WAGO-10	WBGene00171430	piRNA	4.0259	-1.55667	1.09007	-1.42805	0.153278	NA
WAGO-10	WBGene00017097	protein_coding_AS	2.16177	-2.14262	1.50065	-1.42779	0.153351	NA
WAGO-10	WBGene00011767	protein_coding_AS	29.6852	0.51235	0.358863	1.4277	0.153378	0.305565
WAGO-10	WBGene00168640	piRNA	9.90058	-0.886809	0.621396	-1.42712	0.153544	NA
WAGO-10	WBGene00012780	protein_coding_AS	83.0691	0.32765	0.229599	1.42705	0.153565	0.305897
WAGO-10	WBGene00173296	piRNA	3.18886	-1.74451	1.2225	-1.427	0.153581	NA
WAGO-10	WBGene00045527	piRNA	15.7489	-0.733283	0.513873	-1.42697	0.153588	0.305902
WAGO-10	WBGene00016003	protein_coding_AS	3.39905	1.45319	1.01858	1.42668	0.153672	NA
WAGO-10	WBGene00007948	protein_coding_AS	69.8561	0.330415	0.23161	1.4266	0.153695	0.306074
WAGO-10	WBGene00011841	protein_coding_AS	0.990508	2.84142	1.99182	1.42654	0.153711	NA
WAGO-10	WBGene00015214	protein_coding_AS	0.990508	2.84142	1.99182	1.42654	0.153711	NA
WAGO-10	WBGene00022475	protein_coding_AS	19.3192	-0.615762	0.431697	-1.42637	0.15376	0.306154
WAGO-10	WBGene00004440	protein_coding_AS	166.737	0.217872	0.152751	1.42632	0.153776	0.306154
WAGO-10	WBGene00002141	protein_coding_AS	20.8478	-0.627896	0.440321	-1.426	0.153869	0.306299
WAGO-10	WBGene00018840	protein_coding_AS	15.2415	-0.705754	0.495128	-1.4254	0.154043	0.306603
WAGO-10	WBGene00002175	protein_coding_AS	199.458	-0.192125	0.13482	-1.42505	0.154143	0.306751
WAGO-10	WBGene00173148	piRNA	8.54316	0.927716	0.651011	1.42504	0.154146	NA
WAGO-10	WBGene00048715	piRNA	223	-0.18725	0.131404	-1.425	0.154159	0.306751
WAGO-10	WBGene00012581	protein_coding_AS	2.4052	-2.05472	1.44199	-1.42492	0.15418	NA
WAGO-10	WBGene00009888	protein_coding_AS	28.4191	-0.509438	0.357574	-1.42471	0.154242	0.306865
WAGO-10	WBGene00046162	piRNA	86.7255	-0.294717	0.206869	-1.42466	0.154257	0.306865
WAGO-10	WBGene00172012	piRNA	38.3157	0.451202	0.316755	1.42445	0.154317	0.306943
WAGO-10	WBGene00171759	piRNA	2.26231	-2.06478	1.44953	-1.42445	0.154317	NA
WAGO-10	(GATTTT)n	dfam_repeats_AS	0.961199	-2.89581	2.03304	-1.42437	0.154339	NA
WAGO-10	WBGene00021253	protein_coding_AS	2.96179	1.62722	1.14252	1.42424	0.154377	NA
WAGO-10	WBGene00009820	protein_coding_AS	4.10591	1.34245	0.942749	1.42397	0.154455	NA
WAGO-10	WBGene00016555	protein_coding_AS	40.4287	-0.423478	0.2975	-1.42346	0.154604	0.307473
WAGO-10	WBGene00013289	protein_coding_AS	274.814	-0.164258	0.115402	-1.42336	0.154633	0.307475
WAGO-10	WBGene00018429	protein_coding_AS	2.27067	-2.12704	1.4944	-1.42334	0.154638	NA
WAGO-10	WBGene00006272	protein_coding_AS	21.3201	-0.643159	0.451875	-1.42331	0.154646	0.307475
WAGO-10	WBGene00019826	protein_coding_AS	1.56727	-2.44927	1.72105	-1.42312	0.154701	NA
WAGO-10	WBGene00006986	protein_coding_AS	106.549	-0.279332	0.196285	-1.42309	0.15471	0.307562
WAGO-10	WBGene00019782	protein_coding_AS	40.8784	0.413963	0.290927	1.42291	0.154761	0.30762
WAGO-10	WBGene00006917	protein_coding_AS	142.753	-0.23469	0.164944	-1.42285	0.154781	0.30762
WAGO-10	WBGene00022597	protein_coding_AS	2.21231	-2.12577	1.49441	-1.42248	0.154886	NA
WAGO-10	WBGene00174361	piRNA	32.2477	0.472759	0.332397	1.42227	0.154947	0.307909
WAGO-10	WBGene00008594	protein_coding_AS	60.7303	-0.391893	0.275558	-1.42218	0.154975	0.307923
WAGO-10	WBGene00002992	protein_coding_AS	411.729	0.145204	0.102114	1.42198	0.155033	0.307997
WAGO-10	WBGene00007128	protein_coding_AS	18.8717	0.620831	0.436666	1.42175	0.155099	0.308087
WAGO-10	WBGene00004225	protein_coding_AS	23.8382	-0.555348	0.39068	-1.42149	0.155174	0.308169
WAGO-10	WBGene00197992	ncRNA_AS	40.0704	-0.449512	0.316231	-1.42147	0.155181	0.308169
WAGO-10	WBGene00050943	protein_coding_AS	51.1349	-0.386881	0.27228	-1.42089	0.155348	0.308458
WAGO-10	WBGene00050244	piRNA	27.8964	-0.522017	0.367411	-1.4208	0.155375	0.308472
WAGO-10	WBGene00022734	protein_coding_AS	145.294	0.232855	0.163909	1.42064	0.155423	0.308525
WAGO-10	WBGene00219746	lincRNA_AS	20.8289	-0.593771	0.418082	-1.42023	0.155542	0.308721
WAGO-10	WBGene00174827	piRNA	16.9368	-0.655102	0.461313	-1.42008	0.155584	0.308763
WAGO-10	WBGene00010741	protein_coding_AS	2.13312	-2.17244	1.52983	-1.42005	0.155593	NA
WAGO-10	WBGene00017216	protein_coding_AS	12.3797	-0.777838	0.547839	-1.41983	0.155657	0.308867
WAGO-10	WBGene00010282	protein_coding_AS	11.9067	-0.823949	0.580345	-1.41976	0.155678	NA
WAGO-10	WBGene00173864	piRNA	1.94857	1.99494	1.40516	1.41973	0.155687	NA
WAGO-10	WBGene00049868	piRNA	48.3191	-0.409107	0.288193	-1.41956	0.155736	0.308982
WAGO-10	WBGene00175007	piRNA	17.8271	-0.650441	0.45828	-1.41931	0.155808	0.309084
WAGO-10	WBGene00001518	protein_coding_AS	22.9331	-0.569332	0.401316	-1.41866	0.155997	0.309418
WAGO-10	WBGene00045772	piRNA	31.0089	-0.51545	0.363383	-1.41848	0.156052	0.30946
WAGO-10	WBGene00002230	protein_coding_AS	749.573	0.103274	0.0728077	1.41845	0.15606	0.30946
WAGO-10	WBGene00013474	protein_coding_AS	82.5401	0.305445	0.215368	1.41824	0.15612	0.309537
WAGO-10	WBGene00008039	protein_coding_AS	1.3153	2.57991	1.81939	1.41801	0.156188	NA
WAGO-10	WBGene00047987	piRNA	145.323	-0.225858	0.159284	-1.41796	0.156203	0.309662
WAGO-10	WBGene00016532	protein_coding_AS	8.14738	-0.987137	0.696183	-1.41793	0.156212	NA
WAGO-10	WBGene00016358	protein_coding_AS	106.907	0.270955	0.191111	1.41779	0.156253	0.309718
WAGO-10	WBGene00005786	protein_coding_AS	4.87714	-1.35142	0.953249	-1.4177	0.15628	NA
WAGO-10	WBGene00018475	protein_coding_AS	314.637	0.159424	0.112455	1.41768	0.156285	0.309742
WAGO-10	WBGene00047775	piRNA	8.58417	0.961857	0.678559	1.4175	0.156337	NA
WAGO-10	WBGene00009440	protein_coding_AS	264.614	0.183818	0.129699	1.41727	0.156403	0.309934
WAGO-10	WBGene00009678	protein_coding_AS	9.90281	0.861657	0.608041	1.4171	0.156453	NA
WAGO-10	WBGene00047498	piRNA	62.6337	-0.346237	0.244377	-1.41682	0.156537	0.310157
WAGO-10	WBGene00172829	piRNA	5.44455	-1.25415	0.885252	-1.41672	0.156565	NA
WAGO-10	WBGene00219773	lincRNA_AS	45.8079	-0.401403	0.283393	-1.41642	0.156654	0.310347
WAGO-10	WBGene00011366	protein_coding_AS	9.28775	-0.914004	0.645446	-1.41608	0.156752	NA
WAGO-10	WBGene00049068	piRNA	27.7808	0.513131	0.362492	1.41557	0.156903	0.3108
WAGO-10	WBGene00015165	protein_coding_AS	67.9143	0.324182	0.229025	1.41549	0.156925	0.310802
WAGO-10	WBGene00008768	protein_coding_AS	84.068	0.294709	0.208217	1.4154	0.156953	0.310816
WAGO-10	WBGene00022122	protein_coding_AS	133.204	0.231505	0.16359	1.41516	0.157023	0.310914
WAGO-10	WBGene00017850	protein_coding_AS	9.49777	0.869016	0.614141	1.41501	0.157065	NA
WAGO-10	WBGene00016398	protein_coding_AS	167.554	0.208084	0.147059	1.41497	0.157077	0.31098
WAGO-10	WBGene00005732	protein_coding_AS	0.902834	-2.87915	2.03496	-1.41484	0.157115	NA
WAGO-10	WBGene00017581	pseudogene_AS	0.902834	-2.87915	2.03496	-1.41484	0.157115	NA
WAGO-10	WBGene00046039	piRNA	1.60729	-2.43221	1.7191	-1.41482	0.157123	NA
WAGO-10	WBGene00195867	ncRNA_AS	22.9629	-0.582016	0.411484	-1.41443	0.157235	0.311251
WAGO-10	WBGene00049843	piRNA	25.7542	-0.530267	0.374932	-1.4143	0.157274	0.311286
WAGO-10	WBGene00046349	piRNA	11.3683	-0.812952	0.574828	-1.41425	0.157288	NA
WAGO-10	WBGene00045480	protein_coding_AS	0.939862	-2.99985	2.12126	-1.41419	0.157307	NA
WAGO-10	WBGene00000762	protein_coding_AS	270.459	-0.166458	0.117713	-1.41411	0.15733	0.311357
WAGO-10	WBGene00018008	protein_coding_AS	14.4012	-2.32225	1.64232	-1.41401	0.157359	0.311373
WAGO-10	WBGene00000171	protein_coding_AS	5.441	-1.23747	0.875161	-1.41399	0.157365	NA
WAGO-10	WBGene00008389	protein_coding_AS	27.281	-0.539569	0.381769	-1.41334	0.157556	0.311721
WAGO-10	WBGene00002043	protein_coding_AS	164.675	0.213009	0.150757	1.41293	0.157677	0.311919
WAGO-10	WBGene00008566	protein_coding_AS	3.25809	-1.83057	1.2958	-1.41269	0.157746	NA
WAGO-10	WBGene00006000	pseudogene_AS	1.31876	2.39287	1.69389	1.41265	0.15776	NA
WAGO-10	WBGene00172072	piRNA	1.31876	2.39287	1.69389	1.41265	0.15776	NA
WAGO-10	WBGene00019704	protein_coding_AS	52.5763	-0.377109	0.266962	-1.41259	0.157775	0.312071
WAGO-10	WBGene00166298	piRNA	13.9951	-0.731461	0.517882	-1.41241	0.15783	0.312138
WAGO-10	WBGene00010771	protein_coding_AS	111.938	0.263131	0.186315	1.41229	0.157864	0.312165
WAGO-10	WBGene00022336	protein_coding_AS	365.072	-0.149362	0.105765	-1.41221	0.157889	0.312172
WAGO-10	WBGene00050509	piRNA	139.67	-0.287535	0.203649	-1.41191	0.157976	0.312302
WAGO-10	WBGene00010864	protein_coding_AS	134.323	-0.233182	0.165169	-1.41177	0.158017	0.312326
WAGO-10	WBGene00000181	protein_coding_AS	50.1064	0.370115	0.262171	1.41173	0.15803	0.312326
WAGO-10	WBGene00016332	protein_coding_AS	3.64384	-1.55256	1.09988	-1.41157	0.158077	NA
WAGO-10	WBGene00174340	piRNA	154.247	-0.222958	0.157959	-1.41149	0.1581	0.312424
WAGO-10	WBGene00044723	protein_coding_AS	2.21232	-2.16451	1.53352	-1.41146	0.158109	NA
WAGO-10	WBGene00009204	protein_coding_AS	360.927	-0.146741	0.103968	-1.41141	0.158122	0.312425
WAGO-10	WBGene00022158	protein_coding_AS	17.7393	-0.639012	0.452768	-1.41134	0.158143	0.312425
WAGO-10	WBGene00003566	protein_coding_AS	21.8314	0.56129	0.39787	1.41074	0.158322	0.312738
WAGO-10	WBGene00050878	pseudogene_AS	7.14846	-1.04303	0.739393	-1.41066	0.158345	NA
WAGO-10	WBGene00045861	piRNA	76.4651	-0.310019	0.219812	-1.41038	0.158428	0.312905
WAGO-10	WBGene00045163	snoRNA_AS	80.2266	0.307307	0.217999	1.40967	0.158636	0.313275
WAGO-10	WBGene00165798	piRNA	4.94866	-1.34955	0.957927	-1.40882	0.158888	NA
WAGO-10	(TTGATAA)n	dfam_repeats_AS	11.6258	-0.828734	0.588249	-1.40882	0.15889	NA
WAGO-10	WBGene00007145	protein_coding_AS	225.643	0.181853	0.12909	1.40873	0.158914	0.313783
WAGO-10	WBGene00003471	protein_coding_AS	9.9825	-0.879767	0.62451	-1.40873	0.158915	NA
WAGO-10	WBGene00009652	protein_coding_AS	2.15394	-2.12676	1.50991	-1.40854	0.158971	NA
WAGO-10	WBGene00049640	piRNA	176.275	-0.20743	0.147274	-1.40846	0.158994	0.313897
WAGO-10	WBGene00173837	piRNA	1.98149	2.0944	1.48711	1.40837	0.159021	NA
WAGO-10	WBGene00048561	piRNA	8.01425	-0.973222	0.691164	-1.40809	0.159104	NA
WAGO-10	WBGene00015183	protein_coding_AS	8.9799	-0.915119	0.650038	-1.40779	0.159192	NA
WAGO-10	WBGene00047387	piRNA	56.3198	0.384262	0.272977	1.40767	0.159227	0.314317
WAGO-10	WBGene00175036	pseudogene_AS	3.60547	1.39719	0.992747	1.4074	0.159308	NA
WAGO-10	WBGene00008950	protein_coding_AS	154.931	0.232349	0.165102	1.4073	0.159338	0.314494
WAGO-10	WBGene00166482	piRNA	9.94242	0.833875	0.592635	1.40706	0.159408	NA
WAGO-10	WBGene00010432	protein_coding_AS	4.16819	1.38075	0.981408	1.4069	0.159456	NA
WAGO-10	WBGene00008856	protein_coding_AS	222.171	0.190699	0.135547	1.40688	0.159462	0.314665
WAGO-10	WBGene00002217	protein_coding_AS	39.4793	-0.441822	0.314047	-1.40687	0.159467	0.314665
WAGO-10	WBGene00170460	piRNA	4.92975	1.18875	0.845018	1.40678	0.159494	NA
WAGO-10	(TTCTTTA)n	dfam_repeats_AS	4.38548	1.26359	0.898482	1.40636	0.159616	NA
WAGO-10	WBGene00173269	piRNA	26.2255	-0.517992	0.368345	-1.40627	0.159644	0.314973
WAGO-10	WBGene00010359	protein_coding_AS	5.21002	-1.22423	0.870642	-1.40612	0.159687	NA
WAGO-10	WBGene00168232	piRNA	3.15105	1.5472	1.10034	1.40612	0.159689	NA
WAGO-10	WBGene00022134	protein_coding_AS	396.684	0.1373	0.0976458	1.4061	0.159695	0.315031
WAGO-10	(TCTAT)n	dfam_repeats_AS	9.97032	-0.898714	0.639335	-1.4057	0.159812	NA
WAGO-10	WBGene00198534	ncRNA_AS	1.04051	2.9035	2.06562	1.40563	0.159834	NA
WAGO-10	WBGene00019050	pseudogene_AS	1.29687	2.47336	1.7597	1.40556	0.159856	NA
WAGO-10	WBGene00019824	protein_coding_AS	544.752	0.122302	0.0870384	1.40515	0.159976	0.315545
WAGO-10	WBGene00047263	piRNA	7.51716	0.961649	0.684493	1.40491	0.160049	NA
WAGO-10	WBGene00171763	piRNA	104.807	-0.263233	0.187396	-1.40469	0.160113	0.315739
WAGO-10	WBGene00002783	protein_coding_AS	95.9561	0.265038	0.188683	1.40468	0.160117	0.315739
WAGO-10	WBGene00050735	piRNA	8.14802	-0.955372	0.680182	-1.40458	0.160145	NA
WAGO-10	WBGene00050374	piRNA	2.89487	-1.77083	1.26094	-1.40437	0.160208	NA
WAGO-10	(TGTTAAT)n	dfam_repeats_AS	11.7045	0.770378	0.548567	1.40435	0.160215	NA
WAGO-10	WBGene00014095	protein_coding_AS	473.576	0.131584	0.0937004	1.4043	0.160229	0.315908
WAGO-10	WBGene00013251	pseudogene_AS	220.97	0.186904	0.133099	1.40425	0.160245	0.315908
WAGO-10	WBGene00049643	piRNA	58.8812	-0.354159	0.252233	-1.40409	0.160291	0.315957
WAGO-10	WBGene00304981	protein_coding_AS	224.455	0.184451	0.131393	1.40382	0.160374	0.316077
WAGO-10	WBGene00020064	protein_coding_AS	32.5608	0.494029	0.351962	1.40365	0.160424	0.316094
WAGO-10	WBGene00050941	protein_coding_AS	125.328	0.234416	0.167005	1.40364	0.160425	0.316094
WAGO-10	WBGene00001669	protein_coding_AS	10.1856	0.828501	0.590259	1.40362	0.160431	NA
WAGO-10	WBGene00004084	protein_coding_AS	47.2522	0.425256	0.303017	1.40341	0.160496	0.316175
WAGO-10	(AGCAGA)n	dfam_repeats_AS	24.2315	0.540707	0.385293	1.40336	0.160508	0.316175
WAGO-10	WBGene00010177	protein_coding_AS	35.9562	-0.463108	0.330032	-1.40322	0.160551	0.316217
WAGO-10	WBGene00013412	protein_coding_AS	3.66695	1.46915	1.04717	1.40297	0.160627	NA
WAGO-10	WBGene00006664	protein_coding_AS	7.47152	0.981271	0.699529	1.40276	0.160688	NA
WAGO-10	WBGene00003892	protein_coding_AS	93.6892	-0.283433	0.20207	-1.40265	0.160721	0.31651
WAGO-10	WBGene00046044	piRNA	10.1258	-0.91284	0.6508	-1.40264	0.160723	NA
WAGO-10	CeRep1A	dfam_repeats_AS	5816.96	0.0503589	0.0359045	1.40258	0.160742	0.31651
WAGO-10	cel-miR-8198-3p	miRNA	18.8469	-0.610504	0.435346	-1.40234	0.160813	0.316608
WAGO-10	WBGene00000172	protein_coding_AS	20.5716	-0.587466	0.418965	-1.40218	0.16086	0.316641
WAGO-10	WBGene00013069	protein_coding_AS	95.943	-0.26963	0.192299	-1.40214	0.160872	0.316641
WAGO-10	WBGene00009623	protein_coding_AS	1.46246	-2.44759	1.74586	-1.40194	0.160934	NA
WAGO-10	WBGene00048960	piRNA	364.664	-0.146457	0.10449	-1.40165	0.161021	0.316891
WAGO-10	WBGene00013061	protein_coding_AS	133.529	-0.238569	0.170251	-1.40128	0.161131	0.317066
WAGO-10	WBGene00003509	protein_coding_AS	271.263	-0.165551	0.11817	-1.40095	0.161228	0.317216
WAGO-10	WBGene00001517	protein_coding_AS	22.85	-0.563252	0.402135	-1.40065	0.161317	0.317349
WAGO-10	cel-miR-358-5p	miRNA	47.9373	-0.409721	0.292577	-1.40039	0.161397	0.317454
WAGO-10	WBGene00021123	protein_coding_AS	15.6552	0.656001	0.46846	1.40033	0.161413	0.317454
WAGO-10	WBGene00045892	piRNA	28.116	-0.564227	0.402996	-1.40008	0.161488	0.31756
WAGO-10	WBGene00170439	piRNA	2.81462	-1.75771	1.25594	-1.39952	0.161658	NA
WAGO-10	WBGene00010754	protein_coding_AS	1.49056	-2.42692	1.73413	-1.39951	0.161662	NA
WAGO-10	WBGene00045588	piRNA	1.52704	-2.40782	1.72069	-1.39933	0.161713	NA
WAGO-10	WBGene00165330	piRNA	1.52704	-2.40782	1.72069	-1.39933	0.161713	NA
WAGO-10	WBGene00047391	piRNA	4.40021	-1.45195	1.03765	-1.39927	0.161733	NA
WAGO-10	WBGene00021082	protein_coding_AS	53.2644	0.384163	0.274658	1.3987	0.161904	0.318334
WAGO-10	WBGene00022053	protein_coding_AS	83.7997	0.289489	0.20701	1.39843	0.161984	0.31845
WAGO-10	WBGene00165351	piRNA	8.97648	-0.942492	0.674231	-1.39788	0.16215	NA
WAGO-10	WBGene00014947	pseudogene_AS	97.6549	-0.272665	0.195081	-1.3977	0.162204	0.318789
WAGO-10	WBGene00046381	piRNA	12.3663	-0.764264	0.546824	-1.39764	0.16222	0.318789
WAGO-10	WBGene00012204	protein_coding_AS	1185.06	0.0826436	0.0591307	1.39764	0.16222	0.318789
WAGO-10	WBGene00047670	piRNA	1.65428	-2.40693	1.72224	-1.39755	0.162247	NA
WAGO-10	WBGene00045408	pseudogene_AS	3.59291	1.51277	1.08261	1.39734	0.162312	NA
WAGO-10	WBGene00007857	protein_coding_AS	3.8241	1.34109	0.959818	1.39723	0.162343	NA
WAGO-10	(GTGAGA)n	dfam_repeats_AS	1.95559	2.04814	1.46587	1.39721	0.162349	NA
WAGO-10	WBGene00001482	protein_coding_AS	32.7992	1.07859	0.771966	1.3972	0.162353	0.319007
WAGO-10	WBGene00219574	lincRNA_AS	5.6164	-1.15198	0.824644	-1.39695	0.16243	NA
WAGO-10	WBGene00165828	piRNA	11.0847	-0.858277	0.614511	-1.39668	0.162509	NA
WAGO-10	(TTTTCGA)n	dfam_repeats_AS	0.953374	-2.86601	2.05214	-1.39659	0.162536	NA
WAGO-10	WBGene00167420	piRNA	0.953374	-2.86601	2.05214	-1.39659	0.162536	NA
WAGO-10	WBGene00005307	pseudogene_AS	16.4518	-0.653106	0.467674	-1.3965	0.162564	0.319379
WAGO-10	WBGene00046445	piRNA	45.253	-0.435451	0.311851	-1.39634	0.162611	0.31941
WAGO-10	WBGene00013359	protein_coding_AS	447.59	0.130164	0.0932205	1.39631	0.162623	0.31941
WAGO-10	WBGene00199327	ncRNA_AS	1.52759	-2.51621	1.80218	-1.39621	0.162653	NA
WAGO-10	WBGene00007234	protein_coding_AS	123.798	0.252671	0.180976	1.39616	0.162667	0.319455
WAGO-10	WBGene00004356	protein_coding_AS	17.1075	0.622759	0.44615	1.39585	0.16276	0.319595
WAGO-10	WBGene00016974	protein_coding_AS	2.41875	1.71369	1.22825	1.39523	0.162948	NA
WAGO-10	WBGene00022627	protein_coding_AS	2.13151	-2.06889	1.48304	-1.39503	0.163007	NA
WAGO-10	WBGene00018452	protein_coding_AS	45.5505	-0.401368	0.287718	-1.395	0.163015	0.320043
WAGO-10	WBGene00046429	piRNA	348.328	-0.148458	0.106425	-1.39495	0.163031	0.320043
WAGO-10	WBGene00013969	protein_coding_AS	123.09	-0.242264	0.173688	-1.39482	0.16307	0.320078
WAGO-10	WBGene00047341	piRNA	22.1353	-0.56704	0.406567	-1.3947	0.163105	0.320105
WAGO-10	WBGene00007637	protein_coding_AS	273.605	0.163137	0.117009	1.39423	0.163247	0.32031
WAGO-10	WBGene00166034	piRNA	52.1063	-0.38797	0.278271	-1.39421	0.163253	0.32031
WAGO-10	WBGene00048295	piRNA	1.44547	2.40785	1.72765	1.39371	0.163404	NA
WAGO-10	WBGene00271657	protein_coding_AS	3.0319	-1.7555	1.25966	-1.39363	0.16343	NA
WAGO-10	WBGene00284851	protein_coding_AS	3.54578	-1.58178	1.13509	-1.39352	0.163462	NA
WAGO-10	WBGene00005129	protein_coding_AS	11.2033	-0.801576	0.575272	-1.39339	0.163503	NA
WAGO-10	WBGene00005335	protein_coding_AS	1.29206	2.47842	1.77885	1.39327	0.163537	NA
WAGO-10	WBGene00168887	piRNA	1.04146	-2.96026	2.12489	-1.39313	0.16358	NA
WAGO-10	WBGene00173802	piRNA	1.04146	-2.96026	2.12489	-1.39313	0.16358	NA
WAGO-10	WBGene00012441	protein_coding_AS	6.91565	-1.08064	0.775722	-1.39308	0.163596	NA
WAGO-10	WBGene00007641	protein_coding_AS	24.4506	0.525892	0.377525	1.393	0.163619	0.320977
WAGO-10	WBGene00172432	piRNA	19.3234	0.60451	0.433979	1.39295	0.163636	0.320977
WAGO-10	WBGene00007302	protein_coding_AS	30.1436	-0.482809	0.346635	-1.39284	0.163667	0.320995
WAGO-10	WBGene00004235	protein_coding_AS	56.4941	-0.353035	0.253496	-1.39266	0.163722	0.321061
WAGO-10	WBGene00170334	piRNA	7.36658	-1.04002	0.746862	-1.39253	0.163763	NA
WAGO-10	WBGene00017111	protein_coding_AS	1.67617	-2.43489	1.74872	-1.39239	0.163806	NA
WAGO-10	WBGene00197215	ncRNA_AS	99.9149	-0.262908	0.188825	-1.39234	0.16382	0.32121
WAGO-10	WBGene00170266	piRNA	7.56819	-1.01148	0.726525	-1.39222	0.163857	NA
WAGO-10	WBGene00000539	protein_coding_AS	4.10155	1.32548	0.952115	1.39214	0.16388	NA
WAGO-10	WBGene00174931	piRNA	7.8968	-0.989231	0.710617	-1.39207	0.1639	NA
WAGO-10	WBGene00045984	piRNA	12.9669	-0.760797	0.546534	-1.39204	0.16391	0.321346
WAGO-10	WBGene00008395	protein_coding_AS	14.0664	-0.717599	0.515595	-1.39179	0.163986	0.321453
WAGO-10	WBGene00048745	piRNA	14.2159	-0.761913	0.547536	-1.39153	0.164064	0.321563
WAGO-10	WBGene00049742	piRNA	39.9694	-0.436795	0.313918	-1.39143	0.164095	0.321582
WAGO-10	WBGene00006235	protein_coding_AS	0.931482	-2.8301	2.03411	-1.39132	0.164128	NA
WAGO-10	WBGene00048600	piRNA	0.931482	-2.8301	2.03411	-1.39132	0.164128	NA
WAGO-10	WBGene00019456	protein_coding_AS	57.8983	-0.344213	0.24747	-1.39093	0.164248	0.321839
WAGO-10	WBGene00044265	protein_coding_AS	16.7334	-0.68151	0.490006	-1.39082	0.164281	0.321842
WAGO-10	WBGene00020374	protein_coding_AS	47.0156	0.399244	0.287065	1.39078	0.164293	0.321842
WAGO-10	WBGene00170312	piRNA	3.22155	-1.6045	1.15374	-1.39069	0.164319	NA
WAGO-10	WBGene00007268	protein_coding_AS	2.6225	1.6109	1.15855	1.39045	0.164394	NA
WAGO-10	WBGene00017754	protein_coding_AS	31.062	-0.477228	0.343273	-1.39023	0.16446	0.322128
WAGO-10	WBGene00015507	protein_coding_AS	66.2059	0.329375	0.236939	1.39012	0.164491	0.322146
WAGO-10	WBGene00022857	protein_coding_AS	102.678	0.255692	0.183961	1.38993	0.16455	0.322219
WAGO-10	WBGene00048947	piRNA	6.69442	1.02676	0.738816	1.38974	0.164608	NA
WAGO-10	WBGene00046240	piRNA	79.2112	-0.299456	0.215486	-1.38968	0.164627	0.322328
WAGO-10	CER4-I_CE	dfam_repeats_AS	33.6818	-0.456013	0.328183	-1.38951	0.164678	0.322355
WAGO-10	WBGene00044440	protein_coding_AS	316.176	0.151344	0.108921	1.38949	0.164685	0.322355
WAGO-10	WBGene00006783	protein_coding_AS	1.90077	2.01773	1.45225	1.38938	0.164717	NA
WAGO-10	WBGene00049814	piRNA	26.0925	-0.518609	0.373376	-1.38897	0.164841	0.322578
WAGO-10	WBGene00018665	protein_coding_AS	78.3455	0.295662	0.212864	1.38897	0.164842	0.322578
WAGO-10	(ATCTGGAAA)n	dfam_repeats_AS	1.5655	2.15366	1.55059	1.38893	0.164853	NA
WAGO-10	WBGene00018268	protein_coding_AS	6.57511	-1.08541	0.781533	-1.38882	0.164887	NA
WAGO-10	WBGene00049966	piRNA	12.1546	-0.765731	0.551355	-1.38882	0.164888	0.322626
WAGO-10	WBGene00045598	piRNA	3.1674	1.60992	1.15932	1.38868	0.16493	NA
WAGO-10	WBGene00169619	piRNA	9.8499	0.858303	0.618234	1.38831	0.165042	NA
WAGO-10	WBGene00021133	protein_coding_AS	193.639	0.188994	0.136136	1.38828	0.165052	0.322902
WAGO-10	WBGene00168547	piRNA	188.244	-0.193937	0.139703	-1.38821	0.165073	0.322902
WAGO-10	WBGene00172666	piRNA	9.41909	-0.912517	0.657373	-1.38813	0.165099	NA
WAGO-10	WBGene00170999	piRNA	0.989847	-2.84988	2.05311	-1.38808	0.165113	NA
WAGO-10	WBGene00045963	piRNA	14.7132	-0.749273	0.539904	-1.38779	0.165201	0.323111
WAGO-10	WBGene00165775	piRNA	1.65783	-2.41385	1.73981	-1.38742	0.165312	NA
WAGO-10	WBGene00049802	piRNA	79.1027	-0.308777	0.222568	-1.38734	0.165338	0.323335
WAGO-10	WBGene00000484	protein_coding_AS	3.64223	1.38869	1.00172	1.38631	0.165654	NA
WAGO-10	WBGene00048654	piRNA	1.59591	-2.40609	1.73562	-1.3863	0.165657	NA
WAGO-10	WBGene00016939	protein_coding_AS	25.9478	0.515967	0.372208	1.38623	0.165676	0.323954
WAGO-10	WBGene00021365	protein_coding_AS	981.068	0.0895919	0.0646437	1.38593	0.165767	0.324091
WAGO-10	WBGene00048057	piRNA	22.9523	-0.559836	0.403996	-1.38574	0.165825	0.324151
WAGO-10	WBGene00165296	piRNA	313.542	-0.17871	0.128968	-1.38569	0.165842	0.324151
WAGO-10	WBGene00169283	piRNA	52.8355	-0.365166	0.263566	-1.38548	0.165905	0.324232
WAGO-10	WBGene00165396	piRNA	6.04576	1.06906	0.771667	1.38539	0.165934	NA
WAGO-10	WBGene00047640	piRNA	66.8244	-0.330253	0.238476	-1.38485	0.166099	0.324535
WAGO-10	WBGene00004966	protein_coding_AS	13.3163	-0.736322	0.531715	-1.38481	0.166112	0.324535
WAGO-10	WBGene00000719	protein_coding_AS	1.62136	-2.43667	1.7597	-1.38471	0.166141	NA
WAGO-10	WBGene00020010	protein_coding_AS	3.81603	-1.43649	1.03741	-1.38469	0.166147	NA
WAGO-10	WBGene00004175	protein_coding_AS	653.834	-0.105819	0.076421	-1.38468	0.166149	0.324535
WAGO-10	WBGene00006477	protein_coding_AS	43.2049	-0.415594	0.300141	-1.38466	0.166156	0.324535
WAGO-10	WBGene00008994	protein_coding_AS	12.8269	0.760331	0.549137	1.38459	0.166177	0.324535
WAGO-10	WBGene00049502	piRNA	35.8965	-0.437987	0.316339	-1.38455	0.166191	0.324535
WAGO-10	WBGene00167118	piRNA	4.12911	1.27321	0.919646	1.38446	0.166219	NA
WAGO-10	WBGene00047144	piRNA	7.13773	-1.05528	0.762347	-1.38425	0.166283	NA
WAGO-10	WBGene00047191	piRNA	7.3865	-0.988995	0.71472	-1.38375	0.166434	NA
WAGO-10	WBGene00011404	protein_coding_AS	6.29595	-1.09776	0.793484	-1.38347	0.166522	NA
WAGO-10	WBGene00049449	piRNA	64.3302	-0.327688	0.236873	-1.38339	0.166545	0.325149
WAGO-10	WBGene00173076	piRNA	33.4061	0.46554	0.336524	1.38338	0.166549	0.325149
WAGO-10	WBGene00189933	protein_coding_AS	1.81559	4.76161	3.44258	1.38315	0.166619	NA
WAGO-10	WBGene00166642	piRNA	1.57758	-2.3835	1.72386	-1.38265	0.166772	NA
WAGO-10	WBGene00011139	protein_coding_AS	255.779	-0.173338	0.125389	-1.3824	0.16685	0.325668
WAGO-10	WBGene00048497	piRNA	56.4203	-0.350737	0.253724	-1.38236	0.166862	0.325668
WAGO-10	WBGene00015112	protein_coding_AS	35.993	-0.448128	0.324191	-1.3823	0.16688	0.325668
WAGO-10	WBGene00167614	piRNA	20.6122	-0.605932	0.438432	-1.38204	0.166959	0.325741
WAGO-10	WBGene00045098	pseudogene_AS	101.506	-0.258453	0.187009	-1.38203	0.166961	0.325741
WAGO-10	WBGene00010035	protein_coding_AS	59.0427	0.343915	0.248874	1.38189	0.167007	0.325786
WAGO-10	WBGene00047378	piRNA	7.44842	-0.994605	0.719763	-1.38185	0.167018	NA
WAGO-10	WBGene00017369	protein_coding_AS	39.9948	0.423562	0.306559	1.38166	0.167075	0.325878
WAGO-10	(CAAATC)n	dfam_repeats_AS	0.940509	2.78342	2.01487	1.38144	0.167144	NA
WAGO-10	WBGene00005821	pseudogene_AS	0.940509	2.78342	2.01487	1.38144	0.167144	NA
WAGO-10	WBGene00018244	protein_coding_AS	0.940509	2.78342	2.01487	1.38144	0.167144	NA
WAGO-10	WBGene00045066	pseudogene_AS	0.940509	2.78342	2.01487	1.38144	0.167144	NA
WAGO-10	WBGene00000556	protein_coding_AS	2.76052	-1.74296	1.26173	-1.38141	0.167153	NA
WAGO-10	WBGene00206464	protein_coding_AS	1.49547	2.45612	1.77808	1.38134	0.167175	NA
WAGO-10	WBGene00015518	protein_coding_AS	36.6805	-0.47634	0.344946	-1.38091	0.167306	0.326285
WAGO-10	WBGene00007525	protein_coding_AS	2.42548	-1.96315	1.42172	-1.38082	0.167334	NA
WAGO-10	WBGene00019812	protein_coding_AS	95.7786	0.266968	0.193359	1.38069	0.167375	0.326377
WAGO-10	WBGene00006255	pseudogene_AS	1.60783	-2.41684	1.75051	-1.38065	0.167386	NA
WAGO-10	WBGene00011643	protein_coding_AS	1.60783	-2.41684	1.75051	-1.38065	0.167386	NA
WAGO-10	WBGene00174637	piRNA	5.00927	-1.21352	0.879296	-1.3801	0.167556	NA
WAGO-10	WBGene00047579	piRNA	28.5945	-0.500052	0.362411	-1.37979	0.167651	0.32684
WAGO-10	WBGene00050154	piRNA	149.353	-0.230995	0.167415	-1.37977	0.167656	0.32684
WAGO-10	WBGene00077704	protein_coding_AS	0.880942	-2.84636	2.06311	-1.37964	0.167698	NA
WAGO-10	WBGene00172083	piRNA	0.880942	-2.84636	2.06311	-1.37964	0.167698	NA
WAGO-10	WBGene00050411	piRNA	14.884	-0.689015	0.49942	-1.37963	0.1677	0.326849
WAGO-10	WBGene00044745	protein_coding_AS	80.084	-0.705265	0.511208	-1.3796	0.167709	0.326849
WAGO-10	WBGene00045554	piRNA	21.6467	-0.578472	0.419321	-1.37954	0.167727	0.326849
WAGO-10	WBGene00011329	protein_coding_AS	325.899	0.1495	0.108393	1.37924	0.167819	0.326918
WAGO-10	WBGene00012018	protein_coding_AS	166.664	-0.215357	0.156147	-1.37919	0.167836	0.326918
WAGO-10	WBGene00044003	protein_coding_AS	26.3129	0.496339	0.359883	1.37917	0.167843	0.326918
WAGO-10	WBGene00047548	piRNA	23.16	-0.552299	0.400465	-1.37914	0.16785	0.326918
WAGO-10	WBGene00019526	pseudogene_AS	2.89861	1.53736	1.11488	1.37895	0.167911	NA
WAGO-10	WBGene00046728	piRNA	15.4408	-0.712259	0.516737	-1.37838	0.168087	0.327337
WAGO-10	WBGene00015855	protein_coding_AS	57.8123	0.341981	0.248157	1.37809	0.168177	0.327423
WAGO-10	WBGene00050655	piRNA	17.6782	-0.635646	0.461266	-1.37805	0.168189	0.327423
WAGO-10	WBGene00014155	pseudogene_AS	37.7171	-0.426146	0.309246	-1.37802	0.168197	0.327423
WAGO-10	WBGene00011949	protein_coding_AS	3.99543	-1.46202	1.061	-1.37797	0.168214	NA
WAGO-10	WBGene00022389	protein_coding_AS	81.1588	-0.293203	0.212788	-1.37791	0.168232	0.327448
WAGO-10	WBGene00005634	protein_coding_AS	3.49824	1.52472	1.10681	1.37758	0.168333	NA
WAGO-10	WBGene00011133	protein_coding_AS	66.9822	0.325587	0.236393	1.37731	0.168416	0.327763
WAGO-10	WBGene00019344	protein_coding_AS	7.54578	0.951479	0.69139	1.37618	0.168765	NA
WAGO-10	WBGene00009303	protein_coding_AS	2.12368	-2.05139	1.49083	-1.376	0.168821	NA
WAGO-10	WBGene00049574	piRNA	53.4706	0.362696	0.263588	1.376	0.168823	0.328489
WAGO-10	WBGene00196787	ncRNA_AS	1.36395	2.44725	1.77857	1.37597	0.168832	NA
WAGO-10	WBGene00012701	protein_coding_AS	409.146	-0.131094	0.0952746	-1.37596	0.168833	0.328489
WAGO-10	WBGene00014997	protein_coding_AS	66.5032	0.313752	0.228067	1.3757	0.168913	0.328573
WAGO-10	WBGene00020508	protein_coding_AS	41.5555	0.405129	0.294494	1.37568	0.16892	0.328573
WAGO-10	(CGGGATGGAT)n	dfam_repeats_AS	43.2455	-0.392832	0.285603	-1.37545	0.168993	0.328671
WAGO-10	(ATCCTTC)n	dfam_repeats_AS	8.49979	-0.935325	0.680054	-1.37537	0.169017	NA
WAGO-10	WBGene00019158	protein_coding_AS	311.181	0.160738	0.116897	1.37504	0.169118	0.328856
WAGO-10	WBGene00006923	protein_coding_AS	104.215	-0.257475	0.187255	-1.375	0.169132	0.328856
WAGO-10	WBGene00049458	piRNA	1.6105	-2.35788	1.71484	-1.37498	0.169136	NA
WAGO-10	WBGene00005078	protein_coding_AS	81.5937	-0.291692	0.212169	-1.37481	0.16919	0.328895
WAGO-10	WBGene00019188	protein_coding_AS	13.3038	-0.808434	0.588042	-1.37479	0.169197	0.328895
WAGO-10	WBGene00009891	protein_coding_AS	3.23388	1.46351	1.06463	1.37467	0.169234	NA
WAGO-10	WBGene00165584	piRNA	2.24718	-2.05118	1.49245	-1.37437	0.169328	NA
WAGO-10	WBGene00043062	protein_coding_AS	52.1036	-0.373541	0.271797	-1.37434	0.169337	0.329108
WAGO-10	WBGene00022459	protein_coding_AS	1400.41	-0.0791772	0.0576129	-1.3743	0.16935	0.329108
WAGO-10	WBGene00011683	protein_coding_AS	0.995322	2.84156	2.068	1.37406	0.169424	NA
WAGO-10	WBGene00166243	piRNA	0.995322	2.84156	2.068	1.37406	0.169424	NA
WAGO-10	WBGene00169767	piRNA	0.995322	2.84156	2.068	1.37406	0.169424	NA
WAGO-10	WBGene00050168	piRNA	243.315	-0.182573	0.132931	-1.37344	0.169614	0.329578
WAGO-10	WBGene00011613	protein_coding_AS	191.608	0.19371	0.141058	1.37327	0.169669	0.329641
WAGO-10	WBGene00022101	protein_coding_AS	933.21	0.0902981	0.0657749	1.37283	0.169804	0.32986
WAGO-10	WBGene00048051	piRNA	14.0037	0.687296	0.500683	1.37272	0.16984	0.329888
WAGO-10	WBGene00000277	protein_coding_AS	9.94667	0.855305	0.623216	1.37241	0.169937	NA
WAGO-10	WBGene00011589	protein_coding_AS	1281.72	-0.0842632	0.0613993	-1.37238	0.169945	0.330048
WAGO-10	WBGene00166799	piRNA	1.63594	-2.38992	1.74204	-1.37191	0.170092	NA
WAGO-10	(TCATTC)n	dfam_repeats_AS	25.3097	-0.516833	0.376766	-1.37176	0.170138	0.33038
WAGO-10	WBGene00166445	piRNA	1.39065	2.36513	1.72432	1.37164	0.170177	NA
WAGO-10	WBGene00046008	piRNA	589.173	-0.119268	0.0869555	-1.3716	0.170189	0.330436
WAGO-10	WBGene00047438	piRNA	43.0628	-0.402404	0.293495	-1.37108	0.170351	0.330707
WAGO-10	WBGene00045509	pseudogene_AS	78.8268	0.291523	0.212642	1.37096	0.170389	0.330737
WAGO-10	WBGene00021852	protein_coding_AS	22.9181	-0.542396	0.395703	-1.37072	0.170463	0.33084
WAGO-10	WBGene00015887	protein_coding_AS	448.071	-0.502415	0.366566	-1.3706	0.1705	0.330868
WAGO-10	WBGene00009345	protein_coding_AS	12.4146	-0.77306	0.564178	-1.37024	0.170612	0.331042
WAGO-10	WBGene00004121	protein_coding_AS	54.3854	0.355371	0.259448	1.36972	0.170774	0.33131
WAGO-10	WBGene00012811	protein_coding_AS	9.94766	-0.847824	0.618995	-1.36968	0.170787	NA
WAGO-10	WBGene00001119	protein_coding_AS	714.842	-0.102123	0.074561	-1.36965	0.170795	0.33131
WAGO-10	WBGene00046841	piRNA	72.4403	0.308929	0.225585	1.36946	0.170855	0.331367
WAGO-10	WBGene00049404	piRNA	25.9392	-0.548308	0.400395	-1.36942	0.170869	0.331367
WAGO-10	WBGene00015704	protein_coding_AS	20.8995	-0.579775	0.423423	-1.36926	0.170919	0.331421
WAGO-10	WBGene00050493	piRNA	1.24206	2.43105	1.77623	1.36866	0.171107	NA
WAGO-10	WBGene00011492	protein_coding_AS	277.24	-0.162736	0.118931	-1.36832	0.171212	0.331947
WAGO-10	WBGene00000734	protein_coding_AS	1.5354	-2.41492	1.7651	-1.36815	0.171264	NA
WAGO-10	WBGene00172512	piRNA	211.49	-0.189775	0.138722	-1.36802	0.171304	0.332082
WAGO-10	WBGene00166335	piRNA	0.90959	-2.79616	2.04438	-1.36773	0.171395	NA
WAGO-10	WBGene00169894	piRNA	0.90959	-2.79616	2.04438	-1.36773	0.171395	NA
WAGO-10	WBGene00174506	piRNA	0.90959	-2.79616	2.04438	-1.36773	0.171395	NA
WAGO-10	(CAG)n	dfam_repeats_AS	201.736	0.181232	0.132514	1.36765	0.171423	0.332268
WAGO-10	WBGene00010160	protein_coding_AS	114.142	0.242432	0.177281	1.3675	0.171468	0.332297
WAGO-10	WBGene00045524	piRNA	18.7498	-0.635191	0.464506	-1.36746	0.171482	0.332297
WAGO-10	WBGene00015620	protein_coding_AS	15.9438	-0.648478	0.474283	-1.36728	0.171538	0.332362
WAGO-10	WBGene00000563	protein_coding_AS	3.17907	1.44324	1.05569	1.3671	0.171595	NA
WAGO-10	WBGene00021249	protein_coding_AS	8.37171	-0.909235	0.665125	-1.36701	0.171621	NA
WAGO-10	(TTTCCA)n	dfam_repeats_AS	54.7339	0.361044	0.264141	1.36686	0.17167	0.332574
WAGO-10	WBGene00006956	protein_coding_AS	3.96568	-1.39786	1.02272	-1.36682	0.171683	NA
WAGO-10	WBGene00012126	protein_coding_AS	482.446	0.122185	0.0893967	1.36677	0.171696	0.332582
WAGO-10	WBGene00009592	protein_coding_AS	4.73116	1.17986	0.863377	1.36656	0.171762	NA
WAGO-10	WBGene00219454	protein_coding_AS	7.00235	-1.0392	0.760656	-1.36619	0.171879	NA
WAGO-10	WBGene00011641	protein_coding_AS	38.4335	0.406071	0.297265	1.36602	0.171932	0.332995
WAGO-10	WBGene00047840	piRNA	34.1864	-0.454853	0.333025	-1.36582	0.171995	0.333065
WAGO-10	WBGene00018768	protein_coding_AS	128.799	-0.244016	0.178666	-1.36577	0.172013	0.333065
WAGO-10	WBGene00002999	protein_coding_AS	54.5187	0.356111	0.260848	1.36521	0.172187	0.333342
WAGO-10	WBGene00004959	protein_coding_AS	57.3628	0.342977	0.251235	1.36517	0.172201	0.333342
WAGO-10	WBGene00050566	piRNA	8.58578	-0.976112	0.715041	-1.36511	0.172217	NA
WAGO-10	WBGene00005311	pseudogene_AS	1.58594	-2.39297	1.75298	-1.36509	0.172225	NA
WAGO-10	WBGene00008978	protein_coding_AS	20.9023	0.557592	0.408505	1.36496	0.172266	0.333411
WAGO-10	(GAAGAT)n	dfam_repeats_AS	34.6867	0.46094	0.337708	1.36491	0.172281	0.333411
WAGO-10	WBGene00047361	piRNA	110.575	-0.260468	0.190849	-1.36479	0.172319	0.333442
WAGO-10	WBGene00006648	protein_coding_AS	364.784	0.135285	0.0991415	1.36457	0.172389	0.333533
WAGO-10	WBGene00047112	piRNA	2.19717	-2.06314	1.51207	-1.36444	0.172428	NA
WAGO-10	WBGene00044227	protein_coding_AS	479.436	-0.125088	0.0916819	-1.36437	0.172452	0.333612
WAGO-10	WBGene00000160	protein_coding_AS	650.442	0.110939	0.0813229	1.36418	0.172512	0.333685
WAGO-10	WBGene00021875	protein_coding_AS	10.5839	-0.809694	0.593583	-1.36408	0.172542	NA
WAGO-10	WBGene00016147	protein_coding_AS	7.92275	-0.997297	0.73128	-1.36377	0.17264	NA
WAGO-10	WBGene00022278	protein_coding_AS	1106.69	0.0840427	0.0616404	1.36344	0.172745	0.334092
WAGO-10	WBGene00049466	piRNA	11.3961	0.797972	0.585375	1.36318	0.172825	NA
WAGO-10	WBGene00021737	pseudogene_AS	9.02402	-0.877753	0.644169	-1.36261	0.173004	NA
WAGO-10	WBGene00003080	protein_coding_AS	88.4372	0.269395	0.197735	1.3624	0.173071	0.334678
WAGO-10	WBGene00007007	protein_coding_AS	39.9925	0.436104	0.320138	1.36224	0.173123	0.334736
WAGO-10	WBGene00013113	pseudogene_AS	92.3299	-0.267365	0.196288	-1.36211	0.173164	0.334771
WAGO-10	WBGene00045712	piRNA	45.4564	-0.386213	0.283588	-1.36188	0.173236	0.334867
WAGO-10	WBGene00174536	piRNA	8.99381	0.853011	0.626362	1.36185	0.173245	NA
WAGO-10	WBGene00045914	piRNA	6.9027	-1.04971	0.770844	-1.36176	0.173272	NA
WAGO-10	WBGene00010571	protein_coding_AS	9.19286	-0.881563	0.647469	-1.36155	0.173339	NA
WAGO-10	WBGene00013959	protein_coding_AS	5.50014	1.0685	0.784786	1.36151	0.173351	NA
WAGO-10	WBGene00206498	protein_coding_AS	2.11637	-2.0041	1.4723	-1.3612	0.173451	NA
WAGO-10	WBGene00016339	protein_coding_AS	52.0767	-0.360367	0.264802	-1.36089	0.173548	0.335426
WAGO-10	WBGene00168808	piRNA	4.6743	1.23525	0.908253	1.36003	0.173822	NA
WAGO-10	WBGene00046851	piRNA	55.8382	-0.356583	0.262189	-1.36002	0.173823	0.335914
WAGO-10	WBGene00014139	protein_coding_AS	216.721	0.17465	0.12843	1.35988	0.173868	0.335958
WAGO-10	WBGene00047060	piRNA	4.09844	-1.40609	1.03409	-1.35974	0.173914	NA
WAGO-10	WBGene00013495	pseudogene_AS	33.0932	-0.459175	0.337708	-1.35968	0.173931	0.336018
WAGO-10	WBGene00001394	protein_coding_AS	121.285	0.235234	0.173018	1.35959	0.17396	0.336018
WAGO-10	WBGene00167778	piRNA	19.3631	0.57748	0.424752	1.35957	0.173967	0.336018
WAGO-10	WBGene00017045	protein_coding_AS	224.25	0.179209	0.13183	1.3594	0.174021	0.336079
WAGO-10	WBGene00007973	protein_coding_AS	1.45514	-2.38576	1.7551	-1.35932	0.174044	NA
WAGO-10	(TTTT)n	dfam_repeats_AS	8.28202	-0.920501	0.677192	-1.35929	0.174054	NA
WAGO-10	WBGene00169730	piRNA	14.5338	0.699337	0.514507	1.35924	0.174072	0.336134
WAGO-10	WBGene00206462	protein_coding_AS	4.93311	-1.23423	0.908312	-1.35881	0.174205	NA
WAGO-10	WBGene00015460	protein_coding_AS	41.094	0.395633	0.291186	1.3587	0.174242	0.336392
WAGO-10	WBGene00022705	protein_coding_AS	73.9613	0.303916	0.223695	1.35862	0.174267	0.336392
WAGO-10	WBGene00043051	protein_coding_AS	200.815	0.188838	0.138999	1.35855	0.174289	0.336392
WAGO-10	WBGene00171729	piRNA	51.676	0.356826	0.262656	1.35853	0.174296	0.336392
WAGO-10	WBGene00007331	protein_coding_AS	329.521	-0.15517	0.114232	-1.35837	0.174345	0.336444
WAGO-10	WBGene00020802	protein_coding_AS	37.8246	0.412587	0.303762	1.35826	0.174381	0.33647
WAGO-10	WBGene00005114	protein_coding_AS	0.962401	2.7144	1.99855	1.35819	0.174405	NA
WAGO-10	WBGene00049411	piRNA	0.962401	2.7144	1.99855	1.35819	0.174405	NA
WAGO-10	WBGene00200308	ncRNA_AS	0.962401	2.7144	1.99855	1.35819	0.174405	NA
WAGO-10	WBGene00018823	protein_coding_AS	21.902	-0.572238	0.421392	-1.35797	0.174473	0.336603
WAGO-10	WBGene00004821	protein_coding_AS	10.7812	-0.795889	0.586429	-1.35718	0.174725	NA
WAGO-10	WBGene00000598	protein_coding_AS	2.55061	1.61911	1.19302	1.35715	0.174732	NA
WAGO-10	WBGene00009194	protein_coding_AS	71.9738	-0.304893	0.224659	-1.35713	0.174739	0.337033
WAGO-10	WBGene00016192	protein_coding_AS	42.5743	0.393493	0.289946	1.35713	0.174741	0.337033
WAGO-10	WBGene00006586	protein_coding_AS	3.37744	-1.54797	1.14074	-1.35698	0.174787	NA
WAGO-10	WBGene00049234	piRNA	1.98894	2.05351	1.51412	1.35624	0.175021	NA
WAGO-10	WBGene00169208	piRNA	1.44732	-2.36011	1.7406	-1.35592	0.175125	NA
WAGO-10	WBGene00021320	protein_coding_AS	15.9065	-0.658353	0.485586	-1.35579	0.175166	0.337784
WAGO-10	WBGene00011723	protein_coding_AS	3.7457	1.35348	0.998313	1.35577	0.175172	NA
WAGO-10	cel-miR-8187-3p	miRNA	26.2408	-0.501241	0.369732	-1.35569	0.175198	0.337784
WAGO-10	cel-miR-8188-5p	miRNA	26.2408	-0.501241	0.369732	-1.35569	0.175198	0.337784
WAGO-10	WBGene00044304	protein_coding_AS	7.33417	-0.978965	0.722164	-1.3556	0.175227	NA
WAGO-10	WBGene00195016	ncRNA_AS	7.71011	0.978842	0.722148	1.35546	0.175271	NA
WAGO-10	WBGene00165521	piRNA	2.64706	1.58327	1.16846	1.355	0.175418	NA
WAGO-10	WBGene00050180	piRNA	5.03792	-1.19204	0.879878	-1.35478	0.175488	NA
WAGO-10	WBGene00015529	protein_coding_AS	38.0805	0.415119	0.30643	1.35469	0.175515	0.33835
WAGO-10	WBGene00166748	piRNA	5.03247	-1.26535	0.934117	-1.3546	0.175546	NA
WAGO-10	WBGene00048570	piRNA	83.7806	-0.281006	0.207539	-1.35399	0.17574	0.338739
WAGO-10	WBGene00013839	protein_coding_AS	0.873117	-2.8152	2.07975	-1.35363	0.175855	NA
WAGO-10	cel-miR-54-5p	miRNA	394.61	0.146595	0.108306	1.35353	0.175886	0.338979
WAGO-10	WBGene00000213	protein_coding_AS	20.6218	-0.591579	0.437144	-1.35328	0.175965	0.339087
WAGO-10	WBGene00045624	piRNA	27.7978	-0.49358	0.364815	-1.35296	0.176069	0.339242
WAGO-10	WBGene00165472	piRNA	5.51888	-1.17367	0.867948	-1.35223	0.176302	NA
WAGO-10	WBGene00005016	protein_coding_AS	4.36318	-1.27815	0.945491	-1.35184	0.176427	NA
WAGO-10	WBGene00011817	protein_coding_AS	25.025	-0.512164	0.378889	-1.35175	0.176455	0.339903
WAGO-10	WBGene00168288	piRNA	79.0358	-0.29697	0.219694	-1.35174	0.176457	0.339903
WAGO-10	WBGene00000216	protein_coding_AS	15.588	0.664046	0.491336	1.35151	0.176532	0.339974
WAGO-10	WBGene00020618	protein_coding_AS	3.34148	-1.53813	1.13811	-1.35148	0.176543	NA
WAGO-10	WBGene00020659	protein_coding_AS	42.68	0.386221	0.285785	1.35144	0.176555	0.339974
WAGO-10	WBGene00021089	protein_coding_AS	28.989	-0.48434	0.358395	-1.35141	0.176563	0.339974
WAGO-10	WBGene00000696	protein_coding_AS	3.27234	1.44052	1.0661	1.3512	0.176632	NA
WAGO-10	WBGene00021765	protein_coding_AS	245.58	0.168178	0.12447	1.35115	0.176647	0.340092
WAGO-10	WBGene00166620	piRNA	1.5886	-2.33592	1.72893	-1.35108	0.176671	NA
WAGO-10	WBGene00050462	piRNA	5.02459	1.27206	0.941686	1.35084	0.176748	NA
WAGO-10	WBGene00049172	piRNA	20.3328	0.58593	0.433765	1.3508	0.176759	0.340264
WAGO-10	WBGene00167907	piRNA	2.17528	-2.04693	1.51593	-1.35028	0.176926	NA
WAGO-10	WBGene00168017	piRNA	13.335	-0.737322	0.546148	-1.35004	0.177003	0.340602
WAGO-10	WBGene00007640	protein_coding_AS	359.551	0.143381	0.106208	1.35	0.177016	0.340602
WAGO-10	WBGene00009704	protein_coding_AS	17.1713	0.61138	0.452889	1.34996	0.17703	0.340602
WAGO-10	WBGene00019908	protein_coding_AS	30.2582	-0.474055	0.351166	-1.34995	0.177033	0.340602
WAGO-10	WBGene00013378	protein_coding_AS	177.261	0.195627	0.14492	1.3499	0.177049	0.340602
WAGO-10	WBGene00017143	protein_coding_AS	44.1192	-0.391061	0.289731	-1.34974	0.177099	0.340654
WAGO-10	WBGene00304182	ncRNA_AS	1.01721	2.76794	2.05084	1.34966	0.177124	NA
WAGO-10	WBGene00047371	piRNA	11.1372	0.755569	0.559828	1.34965	0.17713	NA
WAGO-10	WBGene00044927	snRNA_AS	30.4461	-0.462193	0.342489	-1.34951	0.177172	0.340723
WAGO-10	WBGene00013803	protein_coding_AS	836.955	0.0953239	0.0706371	1.34949	0.17718	0.340723
WAGO-10	WBGene00048769	piRNA	70.4608	0.317173	0.23505	1.34938	0.177214	0.340742
WAGO-10	WBGene00018065	protein_coding_AS	348.156	-0.143001	0.106014	-1.34889	0.177371	0.341002
WAGO-10	WBGene00044168	pseudogene_AS	24.3797	-0.525273	0.389534	-1.34847	0.177508	0.341221
WAGO-10	WBGene00169856	piRNA	179.89	-0.199142	0.147721	-1.34809	0.177629	0.341409
WAGO-10	WBGene00009942	protein_coding_AS	38.3754	-0.419345	0.311106	-1.34792	0.177685	0.341473
WAGO-10	WBGene00167725	piRNA	11.0519	-0.784295	0.58187	-1.34789	0.177695	NA
WAGO-10	WBGene00047352	piRNA	34.4269	-0.442496	0.328344	-1.34766	0.177768	0.341588
WAGO-10	WBGene00014004	protein_coding_AS	126.202	0.226515	0.168106	1.34746	0.177833	0.341669
WAGO-10	WBGene00021325	protein_coding_AS	9.98983	0.848554	0.629779	1.34738	0.177857	NA
WAGO-10	WBGene00009674	protein_coding_AS	15.6562	0.631379	0.468629	1.34729	0.177886	0.341689
WAGO-10	WBGene00048041	piRNA	9.78311	-0.871242	0.646664	-1.34729	0.177888	NA
WAGO-10	WBGene00021876	protein_coding_AS	68.0605	0.304735	0.226185	1.34728	0.177889	0.341689
WAGO-10	WBGene00002260	protein_coding_AS	3.7687	-1.39499	1.03543	-1.34725	0.1779	NA
WAGO-10	WBGene00013043	protein_coding_AS	5.06997	-1.23193	0.914529	-1.34706	0.177961	NA
WAGO-10	WBGene00015997	protein_coding_AS	54.9513	0.337382	0.250473	1.34698	0.177988	0.341801
WAGO-10	WBGene00009218	protein_coding_AS	17.7047	0.594278	0.4412	1.34696	0.177994	0.341801
WAGO-10	WBGene00050041	piRNA	52.8648	-0.372638	0.27668	-1.34682	0.178039	0.341843
WAGO-10	WBGene00009493	protein_coding_AS	11.0851	0.765361	0.568304	1.34675	0.178062	NA
WAGO-10	WBGene00048541	piRNA	32.7194	-0.457534	0.339897	-1.3461	0.178272	0.342247
WAGO-10	WBGene00017416	protein_coding_AS	2.24362	-1.95335	1.45122	-1.346	0.178303	NA
WAGO-10	WBGene00006418	protein_coding_AS	1.44065	2.41304	1.79284	1.34593	0.178325	NA
WAGO-10	WBGene00045781	piRNA	12.4773	-0.753009	0.559525	-1.3458	0.178367	0.342386
WAGO-10	WBGene00014220	protein_coding_AS	41.6211	0.390361	0.290116	1.34553	0.178453	0.342496
WAGO-10	WBGene00001516	protein_coding_AS	88.6076	0.268705	0.19971	1.34548	0.17847	0.342496
WAGO-10	WBGene00049538	piRNA	12.4661	-0.735551	0.546771	-1.34526	0.17854	0.342585
WAGO-10	WBGene00011077	protein_coding_AS	4.64523	1.17481	0.8735	1.34494	0.178644	NA
WAGO-10	WBGene00002007	protein_coding_AS	239.344	0.168225	0.125114	1.34457	0.178764	0.342971
WAGO-10	WBGene00050542	piRNA	8.67576	-0.885519	0.658624	-1.3445	0.178787	NA
WAGO-10	WBGene00015248	protein_coding_AS	80.1788	0.279627	0.207986	1.34445	0.178804	0.342978
WAGO-10	WBGene00050494	piRNA	14.613	0.661338	0.491915	1.34442	0.178814	0.342978
WAGO-10	WBGene00018322	protein_coding_AS	1071	-0.0841636	0.0626128	-1.34419	0.178887	0.343073
WAGO-10	WBGene00020898	protein_coding_AS	109.002	-0.245585	0.182724	-1.34402	0.178941	0.343133
WAGO-10	WBGene00016053	protein_coding_AS	274.764	0.155809	0.115936	1.34393	0.178972	0.343149
WAGO-10	WBGene00016039	protein_coding_AS	3.6287	-1.50587	1.12086	-1.3435	0.179111	NA
WAGO-10	WBGene00009240	protein_coding_AS	16.9287	-0.630181	0.469162	-1.34321	0.179205	0.343552
WAGO-10	WBGene00000068	protein_coding_AS	107.723	-0.249785	0.185989	-1.34301	0.17927	0.343632
WAGO-10	WBGene00047040	piRNA	1.61405	-2.37164	1.76624	-1.34277	0.179348	NA
WAGO-10	WBGene00049377	piRNA	46.0492	-0.376061	0.280091	-1.34264	0.179389	0.343815
WAGO-10	WBGene00050281	piRNA	5.02569	1.15056	0.857289	1.34209	0.179566	NA
WAGO-10	WBGene00006825	protein_coding_AS	90.5157	-0.277422	0.206718	-1.34203	0.179586	0.344147
WAGO-10	WBGene00004843	snRNA_AS	301.845	0.168516	0.125574	1.34196	0.179608	0.344147
WAGO-10	WBGene00014028	protein_coding_AS	38.208	-0.409678	0.305303	-1.34187	0.179637	0.344158
WAGO-10	WBGene00022089	protein_coding_AS	173.802	0.193352	0.144102	1.34177	0.179672	0.34418
WAGO-10	WBGene00165707	piRNA	22.4362	0.544497	0.40584	1.34166	0.179708	0.3442
WAGO-10	WBGene00000547	protein_coding_AS	557.263	0.113978	0.0849573	1.34159	0.179728	0.3442
WAGO-10	WBGene00206522	protein_coding_AS	3.98171	-1.40699	1.04896	-1.34131	0.179819	NA
WAGO-10	WBGene00013694	protein_coding_AS	157.956	-0.206819	0.154202	-1.34122	0.17985	0.344303
WAGO-10	WBGene00077635	pseudogene_AS	29.0665	-0.469097	0.349761	-1.34119	0.179857	0.344303
WAGO-10	WBGene00003998	protein_coding_AS	6.73132	-1.00902	0.752353	-1.34115	0.179871	NA
WAGO-10	WBGene00048108	piRNA	15.8768	-0.658846	0.491257	-1.34114	0.179874	0.344303
WAGO-10	WBGene00018921	protein_coding_AS	100.652	0.807838	0.602351	1.34114	0.179874	0.344303
WAGO-10	WBGene00007657	protein_coding_AS	29.4252	-0.467787	0.348846	-1.34096	0.179935	0.344324
WAGO-10	WBGene00000904	protein_coding_AS	13.4669	0.6825	0.508983	1.34091	0.17995	0.344324
WAGO-10	WBGene00020416	protein_coding_AS	13.7977	0.667263	0.497625	1.34089	0.179955	0.344324
WAGO-10	WBGene00017703	protein_coding_AS	26.3036	-0.516461	0.385212	-1.34072	0.180012	0.344388
WAGO-10	WBGene00305090	lincRNA_AS	3.51392	-1.51157	1.12745	-1.3407	0.180019	NA
WAGO-10	WBGene00021468	protein_coding_AS	57.7444	-0.355346	0.265088	-1.34048	0.180088	0.34449
WAGO-10	WBGene00017041	protein_coding_AS	3.80767	-1.40817	1.05059	-1.34035	0.180131	NA
WAGO-10	WBGene00044612	protein_coding_AS	14.5856	-0.700911	0.52294	-1.34033	0.180139	0.344542
WAGO-10	WBGene00048319	piRNA	1.42543	-2.33668	1.74375	-1.34003	0.180236	NA
WAGO-10	WBGene00015184	protein_coding_AS	222.2	-0.178095	0.13293	-1.33976	0.180323	0.344851
WAGO-10	WBGene00012238	protein_coding_AS	260.006	-0.170622	0.127384	-1.33943	0.180431	0.345014
WAGO-10	WBGene00018101	pseudogene_AS	2.14502	-1.96494	1.46703	-1.3394	0.180441	NA
WAGO-10	WBGene00194852	protein_coding_AS	64.7228	-0.311855	0.232848	-1.33931	0.18047	0.345043
WAGO-10	WBGene00017282	protein_coding_AS	179.033	0.193953	0.144832	1.33915	0.180521	0.345079
WAGO-10	WBGene00011736	protein_coding_AS	40.0021	-0.414812	0.309776	-1.33907	0.180548	0.345079
WAGO-10	WBGene00000415	protein_coding_AS	314.224	0.159077	0.1188	1.33904	0.180558	0.345079
WAGO-10	WBGene00007597	protein_coding_AS	149.913	0.213598	0.159529	1.33893	0.180594	0.345104
WAGO-10	WBGene00015167	protein_coding_AS	1.43895	-2.35701	1.76039	-1.33891	0.180599	NA
WAGO-10	WBGene00019211	protein_coding_AS	82.1687	-0.286062	0.213685	-1.33871	0.180666	0.345197
WAGO-10	WBGene00165984	piRNA	5.56284	-1.15646	0.863866	-1.3387	0.180669	NA
WAGO-10	WBGene00168592	piRNA	3.61633	1.31518	0.982543	1.33854	0.180719	NA
WAGO-10	(GTTTCATAAG)n	dfam_repeats_AS	0.851225	-2.78138	2.07805	-1.33845	0.180748	NA
WAGO-10	WBGene00166877	piRNA	0.851225	-2.78138	2.07805	-1.33845	0.180748	NA
WAGO-10	WBGene00167516	piRNA	10.6106	0.783782	0.585596	1.33843	0.180755	NA
WAGO-10	WBGene00013750	protein_coding_AS	8.95248	-0.941645	0.70358	-1.33836	0.180778	NA
WAGO-10	WBGene00007316	protein_coding_AS	3.12907	1.42287	1.06366	1.33772	0.180989	NA
WAGO-10	WBGene00015198	protein_coding_AS	3.3034	-1.47913	1.10609	-1.33726	0.181138	NA
WAGO-10	WBGene00000238	protein_coding_AS	18.4139	-0.630851	0.47184	-1.337	0.181222	0.346215
WAGO-10	WBGene00011108	protein_coding_AS	9.63271	-0.876023	0.655218	-1.33699	0.181224	NA
WAGO-10	WBGene00008130	protein_coding_AS	412.372	-0.133956	0.100231	-1.33647	0.181395	0.346442
WAGO-10	WBGene00050424	piRNA	49.7094	-0.366957	0.27458	-1.33643	0.181408	0.346442
WAGO-10	WBGene00049666	piRNA	61.145	-0.340532	0.254809	-1.33642	0.181411	0.346442
WAGO-10	WBGene00172236	piRNA	0.888253	-2.9115	2.17864	-1.33638	0.181425	NA
WAGO-10	WBGene00050599	piRNA	113.295	-0.247329	0.185089	-1.33626	0.181463	0.346497
WAGO-10	WBGene00046144	piRNA	33.6983	-0.433924	0.324878	-1.33565	0.181663	0.346834
WAGO-10	WBGene00168351	piRNA	2.36614	1.68244	1.25987	1.3354	0.181744	NA
WAGO-10	WBGene00009787	protein_coding_AS	18.807	-0.587552	0.440012	-1.33531	0.181775	0.347
WAGO-10	WBGene00050085	piRNA	49.9031	-0.362378	0.271395	-1.33525	0.181796	0.347
WAGO-10	WBGene00006816	protein_coding_AS	33.2513	0.429784	0.3219	1.33515	0.181828	0.347016
WAGO-10	WBGene00010455	protein_coding_AS	1.34066	2.31962	1.73746	1.33507	0.181854	NA
WAGO-10	(ACGAAG)n	dfam_repeats_AS	12.2326	0.727487	0.544923	1.33503	0.181867	0.347047
WAGO-10	WBGene00165891	piRNA	8.19588	0.872308	0.653681	1.33445	0.182055	NA
WAGO-10	WBGene00019309	protein_coding_AS	4.52991	-1.2476	0.934947	-1.33441	0.18207	NA
WAGO-10	WBGene00049092	piRNA	13.7954	-0.691341	0.518152	-1.33424	0.182124	0.347469
WAGO-10	WBGene00016538	protein_coding_AS	18.1169	0.587753	0.440526	1.33421	0.182135	0.347469
WAGO-10	WBGene00022630	pseudogene_AS	25.72	0.520497	0.390147	1.3341	0.18217	0.34749
WAGO-10	WBGene00015608	protein_coding_AS	3.48057	1.44547	1.08352	1.33405	0.182188	NA
WAGO-10	WBGene00013280	protein_coding_AS	21.5199	-0.55661	0.417401	-1.33351	0.182364	0.347815
WAGO-10	WBGene00001077	protein_coding_AS	9.05553	0.829815	0.622398	1.33326	0.182448	NA
WAGO-10	WBGene00008824	protein_coding_AS	10.0918	0.789656	0.592298	1.33321	0.182464	NA
WAGO-10	WBGene00198974	ncRNA_AS	53.4532	-0.347211	0.260508	-1.33282	0.18259	0.348187
WAGO-10	WBGene00013634	protein_coding_AS	32.1267	-0.449813	0.3375	-1.33278	0.182605	0.348187
WAGO-10	WBGene00049582	piRNA	7.29134	-2.18467	1.63928	-1.3327	0.18263	NA
WAGO-10	WBGene00049420	piRNA	123.031	0.231597	0.173836	1.33227	0.182771	0.348432
WAGO-10	WBGene00000792	protein_coding_AS	36.5784	-0.423594	0.317956	-1.33224	0.182781	0.348432
WAGO-10	WBGene00047575	piRNA	79.155	-0.307068	0.230516	-1.33209	0.182831	0.348467
WAGO-10	WBGene00008747	protein_coding_AS	13.0935	-0.714946	0.536729	-1.33204	0.182846	0.348467
WAGO-10	WBGene00219824	ncRNA_AS	8.40303	-0.917175	0.688813	-1.33153	0.183015	NA
WAGO-10	WBGene00019028	protein_coding_AS	108.394	-0.246386	0.185044	-1.3315	0.183025	0.348764
WAGO-10	WBGene00011993	pseudogene_AS	4.52636	-1.23223	0.925489	-1.33143	0.183047	NA
WAGO-10	WBGene00003706	protein_coding_AS	15.8868	-0.638258	0.479417	-1.33132	0.183084	0.348798
WAGO-10	WBGene00050507	piRNA	36.814	-0.446303	0.335249	-1.33126	0.183104	0.348798
WAGO-10	WBGene00009049	protein_coding_AS	57.9591	0.326915	0.245584	1.33117	0.183133	0.348798
WAGO-10	WBGene00050305	piRNA	113.517	-0.239381	0.179828	-1.33116	0.183136	0.348798
WAGO-10	WBGene00166831	piRNA	8.75906	-0.913782	0.686549	-1.33098	0.183197	NA
WAGO-10	WBGene00007249	protein_coding_AS	98.3202	0.263655	0.198104	1.33089	0.183225	0.348922
WAGO-10	WBGene00167931	piRNA	0.85905	-2.81201	2.11369	-1.33038	0.183393	NA
WAGO-10	WBGene00020407	protein_coding_AS	118.931	-0.238455	0.179283	-1.33004	0.183504	0.349408
WAGO-10	WBGene00168561	piRNA	13.9429	-0.688576	0.517813	-1.32978	0.183591	0.34953
WAGO-10	WBGene00012241	protein_coding_AS	992.896	0.0852309	0.0641051	1.32955	0.183666	0.349628
WAGO-10	WBGene00017948	protein_coding_AS	22.4534	-0.537313	0.404167	-1.32943	0.183705	0.349657
WAGO-10	WBGene00007642	protein_coding_AS	2.72244	-1.67208	1.25794	-1.32922	0.183776	NA
WAGO-10	WBGene00047870	piRNA	2.72244	-1.67208	1.25794	-1.32922	0.183776	NA
WAGO-10	WBGene00001053	protein_coding_AS	5.71848	1.08342	0.815083	1.32921	0.183779	NA
WAGO-10	WBGene00165108	piRNA	54.5635	-0.359667	0.2706	-1.32915	0.1838	0.349793
WAGO-10	WBGene00194654	protein_coding_AS	28.2061	0.462242	0.347802	1.32904	0.183835	0.349816
WAGO-10	WBGene00046096	piRNA	6.40592	-1.04466	0.786229	-1.32869	0.183949	NA
WAGO-10	WBGene00021725	protein_coding_AS	17.9924	-0.605885	0.45605	-1.32855	0.183997	0.350079
WAGO-10	WBGene00167834	piRNA	1.45353	-2.3127	1.74151	-1.32798	0.184184	NA
WAGO-10	WBGene00010300	protein_coding_AS	35.8678	0.416313	0.313502	1.32794	0.184197	0.350413
WAGO-10	WBGene00022700	protein_coding_AS	52.6382	0.387129	0.29178	1.32678	0.18458	0.351098
WAGO-10	WBGene00010256	protein_coding_AS	0.887698	-2.76393	2.08368	-1.32646	0.184686	NA
WAGO-10	WBGene00020599	protein_coding_AS	0.887698	-2.76393	2.08368	-1.32646	0.184686	NA
WAGO-10	WBGene00168394	piRNA	0.887698	-2.76393	2.08368	-1.32646	0.184686	NA
WAGO-10	WBGene00173193	piRNA	0.887698	-2.76393	2.08368	-1.32646	0.184686	NA
WAGO-10	WBGene00174717	piRNA	0.887698	-2.76393	2.08368	-1.32646	0.184686	NA
WAGO-10	WBGene00174828	piRNA	0.887698	-2.76393	2.08368	-1.32646	0.184686	NA
WAGO-10	WBGene00199675	ncRNA_AS	42.5819	-0.435292	0.328192	-1.32633	0.184729	0.351337
WAGO-10	WBGene00011172	protein_coding_AS	1.87141	2.16568	1.63284	1.32633	0.18473	NA
WAGO-10	WBGene00049032	piRNA	85.6847	-0.277104	0.20894	-1.32624	0.184761	0.351353
WAGO-10	WBGene00003514	protein_coding_AS	4.26512	-1.29325	0.975247	-1.32608	0.184814	NA
WAGO-10	WBGene00021850	protein_coding_AS	8.83236	-0.870382	0.65667	-1.32545	0.185022	NA
WAGO-10	WBGene00012379	protein_coding_AS	86.5473	0.263132	0.198525	1.32544	0.185026	0.351812
WAGO-10	WBGene00006244	protein_coding_AS	10.5854	-0.807092	0.609004	-1.32527	0.185083	NA
WAGO-10	WBGene00015412	protein_coding_AS	1.53739	2.05853	1.5533	1.32526	0.185084	NA
WAGO-10	WBGene00172194	piRNA	1.53739	2.05853	1.5533	1.32526	0.185084	NA
WAGO-10	WBGene00020978	protein_coding_AS	51.3457	0.344228	0.25975	1.32523	0.185096	0.351899
WAGO-10	WBGene00167860	piRNA	2.59225	1.56328	1.17973	1.32512	0.185132	NA
WAGO-10	WBGene00048294	piRNA	3.33987	-1.46323	1.1043	-1.32504	0.185159	NA
WAGO-10	WBGene00019778	protein_coding_AS	458.704	0.120034	0.0906253	1.32451	0.185333	0.352305
WAGO-10	WBGene00004854	protein_coding_AS	55.3401	-0.346644	0.261743	-1.32436	0.185382	0.352353
WAGO-10	WBGene00049425	piRNA	1.37489	-2.357	1.77981	-1.3243	0.185404	NA
WAGO-10	WBGene00169393	piRNA	9.15398	-0.927283	0.700617	-1.32352	0.185661	NA
WAGO-10	WBGene00003724	protein_coding_AS	4.16357	-1.41596	1.06989	-1.32347	0.18568	NA
WAGO-10	WBGene00016938	protein_coding_AS	5.17193	-1.18711	0.896988	-1.32344	0.185689	NA
WAGO-10	WBGene00044642	pseudogene_AS	35.1962	-0.422116	0.318954	-1.32344	0.185689	0.352891
WAGO-10	WBGene00050289	piRNA	2.21809	1.9365	1.46331	1.32337	0.185713	NA
WAGO-10	WBGene00000387	protein_coding_AS	293.628	-0.15153	0.114536	-1.32299	0.185837	0.353129
WAGO-10	WBGene00077448	pseudogene_AS	8.18662	-0.913292	0.690472	-1.32271	0.185933	NA
WAGO-10	WBGene00171258	piRNA	12.8749	0.706958	0.534713	1.32213	0.186126	0.353632
WAGO-10	WBGene00047805	piRNA	14.5449	-0.664506	0.502685	-1.32191	0.186197	0.353691
WAGO-10	WBGene00174765	piRNA	77.6086	-0.288161	0.217991	-1.32189	0.186204	0.353691
WAGO-10	WBGene00047656	piRNA	5.91957	-1.08458	0.82058	-1.32173	0.186259	NA
WAGO-10	WBGene00047488	piRNA	2.12313	-1.94889	1.47452	-1.32171	0.186265	NA
WAGO-10	WBGene00009143	protein_coding_AS	143.776	0.207455	0.157034	1.32108	0.186474	0.354079
WAGO-10	WBGene00022064	protein_coding_AS	21.33	0.578354	0.437798	1.32105	0.186485	0.354079
WAGO-10	WBGene00174385	piRNA	11.1794	-0.751232	0.568671	-1.32103	0.186491	NA
WAGO-10	WBGene00048900	piRNA	10.6858	0.743923	0.563143	1.32102	0.186495	NA
WAGO-10	WBGene00170635	piRNA	18.3047	-0.601769	0.455535	-1.32101	0.186496	0.354079
WAGO-10	WBGene00174237	piRNA	52.3772	0.344989	0.261159	1.32099	0.186504	0.354079
WAGO-10	WBGene00021348	protein_coding_AS	64.8445	0.308703	0.233833	1.32019	0.186773	0.354545
WAGO-10	WBGene00021779	protein_coding_AS	0.866361	-2.88036	2.18226	-1.3199	0.18687	NA
WAGO-10	WBGene00050209	piRNA	97.2941	0.284553	0.215619	1.3197	0.186935	0.354807
WAGO-10	WBGene00199591	ncRNA_AS	6.25784	-1.04856	0.794667	-1.31949	0.187005	NA
WAGO-10	WBGene00008251	protein_coding_AS	6.07112	1.00897	0.764672	1.31948	0.187008	NA
WAGO-10	WBGene00050213	piRNA	21.2263	-0.612684	0.464352	-1.31944	0.187022	0.354928
WAGO-10	WBGene00049681	piRNA	94.5915	-0.262764	0.199165	-1.31932	0.187061	0.354955
WAGO-10	WBGene00022557	protein_coding_AS	85.3425	-0.275537	0.208867	-1.3192	0.187103	0.35499
WAGO-10	WBGene00219312	pseudogene_AS	8.76911	-0.90939	0.689366	-1.31917	0.187112	NA
WAGO-10	WBGene00011808	protein_coding_AS	100.771	0.247745	0.18785	1.31884	0.187221	0.355169
WAGO-10	WBGene00195060	lincRNA_AS	226.166	-0.175019	0.13273	-1.31861	0.1873	0.355274
WAGO-10	WBGene00165173	piRNA	1.40354	-2.3132	1.75468	-1.31831	0.1874	NA
WAGO-10	WBGene00009708	protein_coding_AS	56.0217	0.329536	0.249978	1.31826	0.187416	0.355448
WAGO-10	WBGene00010095	pseudogene_AS	14.4032	-0.662242	0.502389	-1.31819	0.187441	0.35545
WAGO-10	WBGene00005378	pseudogene_AS	1.19206	2.38578	1.81024	1.31793	0.187526	NA
WAGO-10	WBGene00019547	protein_coding_AS	4.7593	-1.23728	0.939149	-1.31745	0.187687	NA
WAGO-10	WBGene00046088	piRNA	8.76011	-0.909155	0.690091	-1.31744	0.18769	NA
WAGO-10	WBGene00050916	protein_coding_AS	6.23941	1.01848	0.773137	1.31734	0.187725	NA
WAGO-10	WBGene00046468	piRNA	2.14147	-1.92256	1.45955	-1.31723	0.187762	NA
WAGO-10	WBGene00011015	protein_coding_AS	112.07	0.233326	0.177146	1.31714	0.187792	0.356071
WAGO-10	WBGene00010597	protein_coding_AS	0.939307	-2.87094	2.18041	-1.3167	0.187939	NA
WAGO-10	WBGene00049455	piRNA	0.939307	-2.87094	2.18041	-1.3167	0.187939	NA
WAGO-10	WBGene00008409	protein_coding_AS	468.85	0.117181	0.0889985	1.31667	0.187951	0.356295
WAGO-10	WBGene00019081	protein_coding_AS	162.657	0.193509	0.146971	1.31664	0.187958	0.356295
WAGO-10	WBGene00304783	protein_coding_AS	12.0533	-0.74087	0.562885	-1.3162	0.188107	0.356503
WAGO-10	WBGene00004413	protein_coding_AS	296.232	0.166009	0.12613	1.31617	0.188116	0.356503
WAGO-10	WBGene00165491	piRNA	6.66443	0.995276	0.756226	1.31611	0.188137	NA
WAGO-10	cel-miR-43-3p	miRNA	22.7901	-0.545345	0.414406	-1.31597	0.188185	0.356588
WAGO-10	WBGene00195058	protein_coding_AS	37.3768	-0.42524	0.323235	-1.31558	0.188317	0.356793
WAGO-10	WBGene00022698	protein_coding_AS	32.7229	-0.447725	0.340451	-1.3151	0.188478	0.357053
WAGO-10	WBGene00185096	protein_coding_AS	0.935696	2.7869	2.1192	1.31507	0.188485	NA
WAGO-10	WBGene00235326	protein_coding_AS	0.935696	2.7869	2.1192	1.31507	0.188485	NA
WAGO-10	WBGene00015043	protein_coding_AS	6.83085	0.925591	0.70394	1.31487	0.188553	NA
WAGO-10	WBGene00016446	protein_coding_AS	178.001	0.190907	0.145238	1.31444	0.188698	0.357424
WAGO-10	WBGene00011508	protein_coding_AS	2.51769	1.56235	1.18869	1.31434	0.18873	NA
WAGO-10	PALTTTAAA1	dfam_repeats_AS	2017.22	-0.0650457	0.0494941	-1.31421	0.188775	0.357524
WAGO-10	WBGene00011063	protein_coding_AS	79.1696	0.284764	0.216694	1.31413	0.188803	0.357532
WAGO-10	WBGene00022868	protein_coding_AS	1.58754	4.56505	3.47406	1.31404	0.188832	NA
WAGO-10	WBGene00013903	protein_coding_AS	0.829333	-2.74675	2.09057	-1.31387	0.188889	NA
WAGO-10	WBGene00043980	protein_coding_AS	0.829333	-2.74675	2.09057	-1.31387	0.188889	NA
WAGO-10	WBGene00044295	protein_coding_AS	0.829333	-2.74675	2.09057	-1.31387	0.188889	NA
WAGO-10	WBGene00049030	piRNA	0.829333	-2.74675	2.09057	-1.31387	0.188889	NA
WAGO-10	WBGene00050122	piRNA	420.206	-0.138132	0.105146	-1.31371	0.188944	0.357711
WAGO-10	WBGene00007976	protein_coding_AS	261.274	-0.163982	0.124824	-1.3137	0.188946	0.357711
WAGO-10	(GGT)n	dfam_repeats_AS	9.82959	0.788982	0.600637	1.31357	0.188989	NA
WAGO-10	WBGene00172660	piRNA	2.76567	-1.61399	1.22953	-1.31269	0.189287	NA
WAGO-10	WBGene00007499	protein_coding_AS	321.572	0.14145	0.107768	1.31255	0.189336	0.358405
WAGO-10	WBGene00011386	protein_coding_AS	26.7177	-0.494042	0.376441	-1.3124	0.189385	0.358452
WAGO-10	WBGene00049973	piRNA	5.10677	-1.14861	0.87542	-1.31207	0.189496	NA
WAGO-10	WBGene00005188	protein_coding_AS	2.47221	1.63698	1.24817	1.31151	0.189685	NA
WAGO-10	WBGene00050673	piRNA	15.2491	-0.638039	0.486508	-1.31146	0.189701	0.359004
WAGO-10	WBGene00010829	protein_coding_AS	54.3222	0.342932	0.261521	1.3113	0.189756	0.359063
WAGO-10	WBGene00011909	protein_coding_AS	34.1035	0.436191	0.332728	1.31095	0.189874	0.359139
WAGO-10	(CTTT)n	dfam_repeats_AS	80.1811	-0.28131	0.214584	-1.31095	0.189874	0.359139
WAGO-10	WBGene00008660	protein_coding_AS	33.3617	0.429993	0.328006	1.31093	0.189882	0.359139
WAGO-10	WBGene00003148	protein_coding_AS	422.449	0.127838	0.0975191	1.3109	0.189892	0.359139
WAGO-10	WBGene00015838	protein_coding_AS	29.706	-0.47413	0.361795	-1.31049	0.190029	0.359346
WAGO-10	WBGene00014754	pseudogene_AS	0.63896	3.27553	2.49958	1.31043	0.190049	NA
WAGO-10	WBGene00016645	protein_coding_AS	0.63896	3.27553	2.49958	1.31043	0.190049	NA
WAGO-10	WBGene00020670	protein_coding_AS	0.63896	3.27553	2.49958	1.31043	0.190049	NA
WAGO-10	WBGene00045195	protein_coding_AS	0.63896	3.27553	2.49958	1.31043	0.190049	NA
WAGO-10	WBGene00168925	piRNA	0.63896	3.27553	2.49958	1.31043	0.190049	NA
WAGO-10	WBGene00196741	ncRNA_AS	0.63896	3.27553	2.49958	1.31043	0.190049	NA
WAGO-10	WBGene00022651	protein_coding_AS	69.3486	0.310062	0.236611	1.31043	0.19005	0.359346
WAGO-10	WBGene00001613	protein_coding_AS	165.743	0.193168	0.147435	1.31019	0.190133	0.359457
WAGO-10	WBGene00000113	protein_coding_AS	107.556	0.239682	0.183022	1.30958	0.190338	0.359798
WAGO-10	WBGene00013606	protein_coding_AS	1263.65	0.0759774	0.0580278	1.30933	0.190423	0.359914
WAGO-10	WBGene00017787	protein_coding_AS	2.05018	1.78224	1.36135	1.30917	0.190477	NA
WAGO-10	WBGene00010850	protein_coding_AS	32.7295	-0.430293	0.32871	-1.30904	0.190522	0.360055
WAGO-10	WBGene00019098	protein_coding_AS	2.80082	1.46519	1.11932	1.309	0.190534	NA
WAGO-10	WBGene00017372	protein_coding_AS	506.74	-0.114135	0.0871947	-1.30896	0.190547	0.360057
WAGO-10	WBGene00049484	piRNA	66.0445	0.309811	0.236714	1.3088	0.190602	0.360083
WAGO-10	WBGene00003588	protein_coding_AS	269.681	-0.154556	0.118092	-1.30878	0.19061	0.360083
WAGO-10	WBGene00006843	protein_coding_AS	25.5513	-0.489108	0.373835	-1.30835	0.190754	0.360298
WAGO-10	cel-miR-8206-3p	miRNA	4.12771	1.22089	0.933178	1.30831	0.190768	NA
WAGO-10	WBGene00006120	protein_coding_AS	0.634146	3.27788	2.50548	1.30828	0.190777	NA
WAGO-10	WBGene00009251	protein_coding_AS	0.634146	3.27788	2.50548	1.30828	0.190777	NA
WAGO-10	WBGene00047050	piRNA	0.634146	3.27788	2.50548	1.30828	0.190777	NA
WAGO-10	WBGene00048258	piRNA	0.634146	3.27788	2.50548	1.30828	0.190777	NA
WAGO-10	WBGene00049851	piRNA_AS	0.634146	3.27788	2.50548	1.30828	0.190777	NA
WAGO-10	WBGene00195445	ncRNA_AS	0.634146	3.27788	2.50548	1.30828	0.190777	NA
WAGO-10	WBGene00018518	protein_coding_AS	38.8173	0.403262	0.30825	1.30823	0.190795	0.360298
WAGO-10	WBGene00019007	protein_coding_AS	89.8466	0.258573	0.197651	1.30823	0.190796	0.360298
WAGO-10	WBGene00045593	piRNA	265.815	-0.16761	0.128177	-1.30764	0.190994	0.360626
WAGO-10	WBGene00011006	protein_coding_AS	21.5976	-0.534435	0.408779	-1.30739	0.191079	0.360741
WAGO-10	WBGene00017552	pseudogene_AS	1.55889	-2.28559	1.74836	-1.30728	0.191119	NA
WAGO-10	WBGene00002243	protein_coding_AS	12.9039	0.676474	0.517777	1.3065	0.191383	0.36127
WAGO-10	WBGene00022873	protein_coding_AS	15.4895	-0.645265	0.493953	-1.30633	0.191441	0.361332
WAGO-10	WBGene00047411	piRNA	185.211	-0.201497	0.15426	-1.30622	0.191478	0.361357
WAGO-10	WBGene00018960	protein_coding_AS	199.005	0.175748	0.13456	1.30609	0.191522	0.361358
WAGO-10	WBGene00172036	piRNA	6.63847	0.947899	0.725754	1.30609	0.191523	NA
WAGO-10	WBGene00012772	protein_coding_AS	37.6704	-0.424269	0.324843	-1.30608	0.191527	0.361358
WAGO-10	WBGene00046759	piRNA	124.344	-0.243223	0.18633	-1.30533	0.19178	0.361789
WAGO-10	WBGene00171069	piRNA	11.1091	-0.808268	0.619307	-1.30512	0.191853	NA
WAGO-10	WBGene00047020	piRNA	4.41853	-1.26959	0.97302	-1.3048	0.191962	NA
WAGO-10	WBGene00011036	protein_coding_AS	2.22474	-1.94554	1.49149	-1.30443	0.192087	NA
WAGO-10	WBGene00003690	protein_coding_AS	10.3678	0.751723	0.576333	1.30432	0.192124	NA
WAGO-10	(ATGG)n	dfam_repeats_AS	59.1571	-0.330087	0.253115	-1.3041	0.1922	0.362535
WAGO-10	WBGene00020566	protein_coding_AS	1.97829	-2.02918	1.5561	-1.30402	0.192226	NA
WAGO-10	WBGene00012498	pseudogene_AS	173.217	-0.478951	0.367304	-1.30397	0.192245	0.362576
WAGO-10	WBGene00004091	protein_coding_AS	176.552	0.185107	0.142006	1.30352	0.192399	0.362819
WAGO-10	WBGene00018176	protein_coding_AS	9.93467	-0.825549	0.633334	-1.3035	0.192405	NA
WAGO-10	WBGene00046815	piRNA	182.181	-0.210538	0.161563	-1.30313	0.19253	0.36302
WAGO-10	WBGene00009593	protein_coding_AS	7.46544	-0.945387	0.725672	-1.30277	0.192652	NA
WAGO-10	WBGene00001708	protein_coding_AS	28.742	0.463892	0.356091	1.30273	0.192666	0.363231
WAGO-10	WBGene00046660	piRNA	59.7059	0.326605	0.250744	1.30254	0.19273	0.363272
WAGO-10	WBGene00011252	protein_coding_AS	36.4244	-0.410248	0.314964	-1.30253	0.192737	0.363272
WAGO-10	WBGene00044117	protein_coding_AS	3.92616	1.24442	0.955428	1.30248	0.192754	NA
WAGO-10	WBGene00007201	protein_coding_AS	99.8022	0.245959	0.188851	1.3024	0.192779	0.363306
WAGO-10	WBGene00019036	protein_coding_AS	1.42809	-2.28773	1.75658	-1.30238	0.192787	NA
WAGO-10	WBGene00046743	piRNA	1.42809	-2.28773	1.75658	-1.30238	0.192787	NA
WAGO-10	WBGene00016302	protein_coding_AS	8.76087	-0.909258	0.698158	-1.30237	0.192791	NA
WAGO-10	WBGene00022729	protein_coding_AS	586.718	0.223919	0.171944	1.30228	0.192821	0.36334
WAGO-10	WBGene00017007	protein_coding_AS	479.159	-0.116024	0.0891082	-1.30205	0.192898	0.363439
WAGO-10	WBGene00015237	protein_coding_AS	376.51	0.12988	0.0997689	1.30181	0.192981	0.363533
WAGO-10	WBGene00011062	protein_coding_AS	63.0134	0.305368	0.23458	1.30176	0.192997	0.363533
WAGO-10	WBGene00049958	piRNA	79.7178	-0.27851	0.213978	-1.30159	0.193058	0.363602
WAGO-10	WBGene00165958	piRNA	1527.28	0.0872267	0.067026	1.30139	0.193126	0.363684
WAGO-10	WBGene00017427	protein_coding_AS	9.95868	-0.798442	0.613691	-1.30105	0.193242	NA
WAGO-10	WBGene00021269	protein_coding_AS	539.379	-0.111882	0.0859992	-1.30097	0.193269	0.363906
WAGO-10	WBGene00047661	piRNA	2.06531	-1.99557	1.53405	-1.30085	0.193309	NA
WAGO-10	WBGene00046509	piRNA	22.1158	0.514434	0.39546	1.30085	0.19331	0.363939
WAGO-10	WBGene00044987	protein_coding_AS	195.771	0.184194	0.141637	1.30046	0.193442	0.364141
WAGO-10	WBGene00164994	piRNA	1.50052	-2.28609	1.75812	-1.30031	0.193496	NA
WAGO-10	(CGA)n	dfam_repeats_AS	87.1769	-0.271972	0.20917	-1.30025	0.193516	0.364234
WAGO-10	WBGene00044207	protein_coding_AS	4.3516	-1.25604	0.966468	-1.29961	0.193733	NA
WAGO-10	WBGene00046900	piRNA	101.526	-0.247147	0.190197	-1.29943	0.193797	0.364717
WAGO-10	WBGene00015930	protein_coding_AS	11.1441	-0.761455	0.586014	-1.29938	0.193814	NA
WAGO-10	(TGATGA)n	dfam_repeats_AS	12.6338	0.715717	0.550833	1.29934	0.193829	0.36473
WAGO-10	WBGene00017593	protein_coding_AS	37.022	-0.404749	0.31155	-1.29915	0.193893	0.364805
WAGO-10	WBGene00009197	pseudogene_AS	2.18044	-1.94189	1.49488	-1.29903	0.193934	NA
WAGO-10	WBGene00015416	protein_coding_AS	1.43164	-2.28919	1.76225	-1.29902	0.193938	NA
WAGO-10	WBGene00018062	protein_coding_AS	4.50365	1.14718	0.883148	1.29896	0.193957	NA
WAGO-10	WBGene00019827	protein_coding_AS	43.0358	0.380334	0.292824	1.29885	0.193996	0.364953
WAGO-10	WBGene00022255	protein_coding_AS	12.7978	0.679952	0.523676	1.29842	0.194142	0.36518
WAGO-10	WBGene00235280	protein_coding_AS	96.7601	0.247639	0.190733	1.29835	0.194166	0.36518
WAGO-10	WBGene00046936	piRNA	4.27561	-1.24257	0.957226	-1.2981	0.194254	NA
WAGO-10	WBGene00196002	ncRNA_AS	0.844469	-2.84793	2.19394	-1.29809	0.194256	NA
WAGO-10	WBGene00194886	protein_coding_AS	116.578	-0.240778	0.185487	-1.29808	0.19426	0.36531
WAGO-10	WBGene00015273	protein_coding_AS	242.377	-0.173021	0.133297	-1.29801	0.194284	0.36531
WAGO-10	WBGene00049454	piRNA	5.94073	-1.07438	0.827971	-1.29761	0.194422	NA
WAGO-10	WBGene00006629	protein_coding_AS	8.8371	-0.85787	0.661229	-1.29739	0.194498	NA
WAGO-10	WBGene00050699	piRNA	14.1883	-0.661721	0.510055	-1.29735	0.19451	0.365655
WAGO-10	WBGene00174534	piRNA	74.9312	-0.289914	0.223469	-1.29733	0.194517	0.365655
WAGO-10	WBGene00010625	protein_coding_AS	341.884	-0.135652	0.104568	-1.29726	0.194542	0.365656
WAGO-10	WBGene00003681	protein_coding_AS	28.5789	-0.459088	0.354003	-1.29685	0.194683	0.365875
WAGO-10	WBGene00000854	protein_coding_AS	135.646	0.206983	0.159618	1.29674	0.19472	0.365899
WAGO-10	WBGene00008716	protein_coding_AS	2.1274	-1.92371	1.48365	-1.29661	0.194765	NA
WAGO-10	WBGene00019949	protein_coding_AS	31.0798	0.45157	0.348324	1.29641	0.194835	0.366069
WAGO-10	WBGene00001808	protein_coding_AS	193.006	0.177329	0.136804	1.29623	0.194895	0.366135
WAGO-10	WBGene00044348	protein_coding_AS	7.63378	-0.899428	0.694004	-1.296	0.194976	NA
WAGO-10	WBGene00010650	protein_coding_AS	3.01945	1.38443	1.06825	1.29598	0.194982	NA
WAGO-10	WBGene00018906	protein_coding_AS	4.76873	1.10289	0.851122	1.29581	0.195042	NA
WAGO-10	WBGene00010440	protein_coding_AS	7.12048	0.926901	0.715313	1.2958	0.195045	NA
WAGO-10	WBGene00044236	protein_coding_AS	337.29	0.586773	0.452854	1.29572	0.195071	0.366419
WAGO-10	WBGene00019507	protein_coding_AS	35.6019	0.404108	0.311934	1.29549	0.195151	0.366523
WAGO-10	WBGene00001440	protein_coding_AS	6.54518	-1.00275	0.77405	-1.29547	0.19516	NA
WAGO-10	WBGene00019995	protein_coding_AS	101.53	-0.258609	0.199635	-1.2954	0.195181	0.366533
WAGO-10	WBGene00047218	piRNA	11.4926	-0.740684	0.571981	-1.29495	0.195339	NA
WAGO-10	WBGene00007978	protein_coding_AS	107.678	0.253207	0.195637	1.29427	0.195572	0.367222
WAGO-10	WBGene00017944	protein_coding_AS	140.584	-0.213504	0.165022	-1.29379	0.195738	0.367488
WAGO-10	WBGene00200244	ncRNA_AS	15.3354	0.62122	0.480517	1.29282	0.196075	0.368073
WAGO-10	WBGene00047249	piRNA	5.92526	-1.03214	0.798548	-1.29252	0.196178	NA
WAGO-10	WBGene00018743	protein_coding_AS	88.3438	-0.282273	0.218391	-1.29251	0.19618	0.368187
WAGO-10	WBGene00046467	piRNA	5.16141	-1.15851	0.896331	-1.2925	0.196184	NA
WAGO-10	WBGene00022864	protein_coding_AS	100.745	0.246616	0.190806	1.2925	0.196185	0.368187
WAGO-10	WBGene00010555	protein_coding_AS	18.2165	0.573089	0.443579	1.29197	0.196368	0.368484
WAGO-10	WBGene00168066	piRNA	35.648	-0.429798	0.332714	-1.2918	0.196428	0.368549
WAGO-10	WBGene00007846	protein_coding_AS	87.285	0.259431	0.200907	1.2913	0.196601	0.368787
WAGO-10	WBGene00012970	protein_coding_AS	169.829	-0.19425	0.150431	-1.29129	0.196604	0.368787
WAGO-10	WBGene00016497	pseudogene_AS	5.15376	-1.12103	0.868145	-1.29129	0.196604	NA
WAGO-10	WBGene00001534	protein_coding_AS	1.37328	-2.28665	1.77087	-1.29126	0.196614	NA
WAGO-10	WBGene00021728	protein_coding_AS	3.72384	-1.32824	1.02886	-1.29098	0.19671	NA
WAGO-10	WBGene00019972	protein_coding_AS	80.3085	0.269957	0.20912	1.29092	0.196733	0.368983
WAGO-10	WBGene00171798	piRNA	5.48438	1.05383	0.816409	1.29082	0.196767	NA
WAGO-10	WBGene00171726	piRNA	7.13404	0.949144	0.735321	1.29079	0.196777	NA
WAGO-10	WBGene00002147	protein_coding_AS	813.501	-0.0891083	0.0690375	-1.29072	0.1968	0.369062
WAGO-10	WBGene00044016	protein_coding_AS	0.957588	2.71067	2.1007	1.29037	0.196924	NA
WAGO-10	WBGene00018897	protein_coding_AS	353.78	-0.138084	0.107018	-1.29029	0.196951	0.369299
WAGO-10	WBGene00166908	piRNA	4.12104	1.19247	0.924365	1.29004	0.197037	NA
WAGO-10	WBGene00048878	piRNA	1.38164	-2.28962	1.77589	-1.28928	0.1973	NA
WAGO-10	WBGene00050000	piRNA	12.4403	-0.73528	0.570409	-1.28904	0.197384	0.370063
WAGO-10	WBGene00168739	piRNA	0.916901	-2.88147	2.23554	-1.28893	0.197421	NA
WAGO-10	WBGene00219687	lincRNA_AS	28.5423	-0.470644	0.365163	-1.28886	0.197448	0.370136
WAGO-10	WBGene00014179	protein_coding_AS	306.791	0.14098	0.109418	1.28846	0.197585	0.370348
WAGO-10	WBGene00003472	protein_coding_AS	498.916	-0.110963	0.0861354	-1.28824	0.197662	0.37044
WAGO-10	WBGene00049062	piRNA	19.0982	-0.591974	0.459543	-1.28818	0.197684	0.37044
WAGO-10	WBGene00049870	piRNA	3.78576	-1.34787	1.04647	-1.28803	0.197737	NA
WAGO-10	WBGene00014926	protein_coding_AS	43.5264	-0.374859	0.291112	-1.28768	0.197859	0.37072
WAGO-10	WBGene00019370	protein_coding_AS	929.627	-0.091592	0.071157	-1.28718	0.198031	0.370996
WAGO-10	WBGene00166012	piRNA	6.17706	-1.01433	0.788084	-1.28709	0.198064	NA
WAGO-10	WBGene00048602	piRNA	144.533	-0.203331	0.158036	-1.28662	0.198228	0.371319
WAGO-10	WBGene00010983	protein_coding_AS	20.5237	-0.544747	0.423442	-1.28647	0.198277	0.371365
WAGO-10	(CAGTCG)n	dfam_repeats_AS	77.1826	0.271406	0.211066	1.28588	0.198483	0.371704
WAGO-10	MSAT1_CE	dfam_repeats_AS	265.626	-0.182401	0.14189	-1.28551	0.198613	0.37188
WAGO-10	WBGene00005965	protein_coding_AS	14.5222	-0.689517	0.536393	-1.28547	0.198628	0.37188
WAGO-10	WBGene00005235	pseudogene_AS	13.4643	-0.699942	0.544554	-1.28535	0.19867	0.371914
WAGO-10	WBGene00009090	protein_coding_AS	1.42382	-2.26115	1.75921	-1.28532	0.198679	NA
WAGO-10	WBGene00021694	protein_coding_AS	21.6681	-0.519864	0.404485	-1.28525	0.198705	0.371931
WAGO-10	WBGene00019227	protein_coding_AS	4.11748	-1.31035	1.01982	-1.28488	0.198835	NA
WAGO-10	WBGene00013807	protein_coding_AS	260.159	-0.15325	0.119302	-1.28455	0.19895	0.372343
WAGO-10	WBGene00019716	protein_coding_AS	624.959	0.0994193	0.0774065	1.28438	0.199009	0.372408
WAGO-10	WBGene00045212	protein_coding_AS	29.3153	0.508578	0.395998	1.28429	0.19904	0.372418
WAGO-10	WBGene00019550	protein_coding_AS	5.2511	-1.12974	0.879791	-1.2841	0.199106	NA
WAGO-10	WBGene00007567	protein_coding_AS	41.024	-0.385983	0.300634	-1.2839	0.199178	0.372631
WAGO-10	WBGene00011724	protein_coding_AS	1.44361	2.14835	1.67353	1.28372	0.19924	NA
WAGO-10	(TTTTAT)n	dfam_repeats_AS	3.69605	1.25828	0.980213	1.28368	0.199255	NA
WAGO-10	WBGene00010323	protein_coding_AS	28.791	0.448553	0.349445	1.28362	0.199276	0.372767
WAGO-10	WBGene00011426	protein_coding_AS	2.06725	1.74236	1.35787	1.28316	0.199437	NA
WAGO-10	WBGene00173977	piRNA	2.72974	-1.65679	1.29139	-1.28295	0.199508	NA
WAGO-10	WBGene00005877	protein_coding_AS	1.20914	2.3087	1.79967	1.28284	0.199547	NA
WAGO-10	WBGene00016037	protein_coding_AS	14.9606	-0.71053	0.553885	-1.28281	0.199558	0.373247
WAGO-10	WBGene00018846	protein_coding_AS	748.606	0.0912393	0.07113	1.28271	0.199593	0.373266
WAGO-10	WBGene00009209	protein_coding_AS	2.03505	-1.91503	1.49307	-1.28262	0.199626	NA
WAGO-10	WBGene00007563	protein_coding_AS	140.105	0.202882	0.158201	1.28244	0.199689	0.373399
WAGO-10	WBGene00006318	protein_coding_AS	1.99536	1.75433	1.368	1.2824	0.199702	NA
WAGO-10	WBGene00018311	protein_coding_AS	1.99536	1.75433	1.368	1.2824	0.199702	NA
WAGO-10	WBGene00165743	piRNA	11.0395	0.719759	0.561475	1.28191	0.199875	NA
WAGO-10	WBGene00014160	protein_coding_AS	10.5972	-0.792998	0.618629	-1.28186	0.19989	NA
WAGO-10	WBGene00013008	protein_coding_AS	37.6326	-0.395486	0.308563	-1.2817	0.199947	0.373801
WAGO-10	WBGene00012370	protein_coding_AS	182.352	-0.186454	0.145476	-1.28168	0.199954	0.373801
WAGO-10	WBGene00011854	protein_coding_AS	3.08861	-1.51047	1.1786	-1.28158	0.199989	NA
WAGO-10	WBGene00004025	protein_coding_AS	2.14877	1.72588	1.34693	1.28135	0.200072	NA
WAGO-10	WBGene00167631	piRNA	1.45674	-2.23477	1.74415	-1.28129	0.200092	NA
WAGO-10	WBGene00046657	piRNA	2.15605	-1.88612	1.47235	-1.28102	0.200186	NA
WAGO-10	WBGene00173297	piRNA	0.684145	3.36347	2.62564	1.28101	0.200191	NA
WAGO-10	WBGene00017663	protein_coding_AS	2.67189	-1.6296	1.27222	-1.28091	0.200224	NA
WAGO-10	(CTTCTC)n	dfam_repeats_AS	0.807441	-2.71106	2.11754	-1.28029	0.200444	NA
WAGO-10	WBGene00011566	protein_coding_AS	0.807441	-2.71106	2.11754	-1.28029	0.200444	NA
WAGO-10	WBGene00018662	pseudogene_AS	0.807441	-2.71106	2.11754	-1.28029	0.200444	NA
WAGO-10	WBGene00046834	piRNA	0.807441	-2.71106	2.11754	-1.28029	0.200444	NA
WAGO-10	WBGene00169177	piRNA	0.807441	-2.71106	2.11754	-1.28029	0.200444	NA
WAGO-10	WBGene00174897	piRNA	0.807441	-2.71106	2.11754	-1.28029	0.200444	NA
WAGO-10	WBGene00022219	pseudogene_AS	62.4877	-0.31858	0.248839	-1.28027	0.200451	0.374639
WAGO-10	WBGene00045956	piRNA	40.4774	-0.379975	0.296795	-1.28026	0.200453	0.374639
WAGO-10	WBGene00165223	piRNA	8.55137	-0.840221	0.656626	-1.2796	0.200685	NA
WAGO-10	WBGene00004483	protein_coding_AS	266.309	-0.161663	0.12634	-1.27959	0.20069	0.375034
WAGO-10	WBGene00005583	protein_coding_AS	0.885697	2.72427	2.12914	1.27952	0.200714	NA
WAGO-10	WBGene00046353	piRNA	0.885697	2.72427	2.12914	1.27952	0.200714	NA
WAGO-10	WBGene00006870	protein_coding_AS	11.7177	0.694997	0.543178	1.2795	0.200721	NA
WAGO-10	cel-miR-4936	miRNA	18.3812	-0.578037	0.451826	-1.27934	0.200779	0.375154
WAGO-10	WBGene00006612	protein_coding_AS	16.3118	-0.612879	0.47917	-1.27904	0.200882	0.375299
WAGO-10	WBGene00021500	protein_coding_AS	1.4396	2.12656	1.66283	1.27888	0.200938	NA
WAGO-10	WBGene00022273	protein_coding_AS	144.914	0.199299	0.155847	1.27881	0.200964	0.375405
WAGO-10	WBGene00018791	protein_coding_AS	2.26098	1.75442	1.37206	1.27868	0.201011	NA
WAGO-10	WBGene00045488	protein_coding_AS	3.21583	-1.43296	1.12079	-1.27853	0.201063	NA
WAGO-10	WBGene00196638	ncRNA_AS	25.1351	0.488222	0.38187	1.2785	0.201073	0.375561
WAGO-10	WBGene00003882	protein_coding_AS	314.188	0.147227	0.115178	1.27826	0.201158	0.375673
WAGO-10	WBGene00016892	protein_coding_AS	10.494	-0.820099	0.641629	-1.27815	0.201196	NA
WAGO-10	WBGene00168059	piRNA	135.357	-0.220301	0.172396	-1.27788	0.201291	0.375875
WAGO-10	WBGene00195004	protein_coding_AS	2.67597	1.52702	1.19507	1.27776	0.201333	NA
WAGO-10	WBGene00021130	pseudogene_AS	63.6681	-0.303934	0.237866	-1.27776	0.201335	0.37591
WAGO-10	WBGene00173654	piRNA	6.00692	-1.0885	0.852293	-1.27714	0.201553	NA
WAGO-10	WBGene00013510	pseudogene_AS	204.75	-0.173301	0.135702	-1.27707	0.201578	0.376297
WAGO-10	WBGene00009337	protein_coding_AS	40.9998	-0.373227	0.292262	-1.27703	0.201593	0.376297
WAGO-10	WBGene00173695	piRNA	4.69007	-1.19285	0.934333	-1.27669	0.201713	NA
WAGO-10	WBGene00013497	protein_coding_AS	21.7973	-0.546538	0.42813	-1.27657	0.201754	0.376551
WAGO-10	WBGene00003969	protein_coding_AS	8.18124	-0.878467	0.688354	-1.27618	0.201891	NA
WAGO-10	WBGene00268208	ncRNA_AS	25.8591	-0.484552	0.379795	-1.27583	0.202017	0.376994
WAGO-10	WBGene00002136	protein_coding_AS	230.53	0.159368	0.12493	1.27566	0.202075	0.377054
WAGO-10	WBGene00018301	protein_coding_AS	43.7154	0.384951	0.301795	1.27554	0.202118	0.377089
WAGO-10	WBGene00009358	protein_coding_AS	2.8205	1.47342	1.15535	1.2753	0.202203	NA
WAGO-10	WBGene00006452	protein_coding_AS	33.7241	-0.442159	0.346768	-1.27509	0.202278	0.377339
WAGO-10	WBGene00021873	protein_coding_AS	1.73894	1.87613	1.47197	1.27457	0.202463	NA
WAGO-10	WBGene00171274	piRNA	27.7754	0.449842	0.352939	1.27456	0.202465	0.377641
WAGO-10	WBGene00047062	piRNA	46.58	-0.377412	0.296152	-1.27439	0.202527	0.377653
WAGO-10	WBGene00019768	pseudogene_AS	238.645	-0.155935	0.122366	-1.27433	0.202546	0.377653
WAGO-10	WBGene00001823	protein_coding_AS	103.243	0.233511	0.183242	1.27433	0.202548	0.377653
WAGO-10	WBGene00022031	protein_coding_AS	185.256	-0.178912	0.140428	-1.27405	0.202646	0.377788
WAGO-10	WBGene00166208	piRNA	6.21173	0.97552	0.765706	1.27401	0.202659	NA
WAGO-10	WBGene00166618	piRNA	3.1724	1.39395	1.09416	1.27399	0.202666	NA
WAGO-10	WBGene00014023	protein_coding_AS	800.152	0.097077	0.0762087	1.27383	0.202723	0.377886
WAGO-10	WBGene00170716	piRNA	21.3516	-0.543438	0.426719	-1.27353	0.202831	0.37804
WAGO-10	WBGene00023317	pseudogene_AS	1.82052	1.84827	1.45138	1.27346	0.202856	NA
WAGO-10	WBGene00174599	piRNA	6.58913	-0.956596	0.751188	-1.27344	0.20286	NA
WAGO-10	WBGene00015550	pseudogene_AS	2.79432	-1.57723	1.23862	-1.27338	0.202884	NA
WAGO-10	WBGene00077680	protein_coding_AS	2.86372	-1.5791	1.24015	-1.27331	0.202906	NA
WAGO-10	WBGene00019927	protein_coding_AS	8.4663	-0.83645	0.656937	-1.27326	0.202927	NA
WAGO-10	WBGene00007653	protein_coding_AS	63.6915	-0.31375	0.246421	-1.27323	0.202937	0.37819
WAGO-10	WBGene00050596	piRNA	11.8248	-0.730032	0.573493	-1.27296	0.203033	NA
WAGO-10	WBGene00170285	piRNA	3.40251	-1.45116	1.14001	-1.27293	0.203042	NA
WAGO-10	WBGene00003599	protein_coding_AS	45.6475	0.372154	0.292376	1.27286	0.203067	0.378385
WAGO-10	WBGene00044694	protein_coding_AS	7.93322	-0.876696	0.688805	-1.27278	0.203097	NA
WAGO-10	WBGene00009919	protein_coding_AS	554.855	-0.108252	0.0850648	-1.27258	0.203167	0.378522
WAGO-10	WBGene00011211	protein_coding_AS	6.01173	-1.00543	0.790304	-1.27221	0.2033	NA
WAGO-10	(CCACCAGGA)n	dfam_repeats_AS	4.80872	-1.151	0.90476	-1.27216	0.203316	NA
WAGO-10	WBGene00004230	protein_coding_AS	3.92355	1.3223	1.03946	1.2721	0.203339	NA
WAGO-10	WBGene00016321	protein_coding_AS	242.759	0.155963	0.122606	1.27207	0.203348	0.378814
WAGO-10	(ACAATAC)n	dfam_repeats_AS	6.44409	-0.982989	0.772788	-1.272	0.203372	NA
WAGO-10	WBGene00049510	piRNA	2.46769	1.53545	1.20721	1.2719	0.203408	NA
WAGO-10	WBGene00165492	piRNA	0.822577	-2.81422	2.21268	-1.27186	0.203423	NA
WAGO-10	WBGene00000110	protein_coding_AS	179.045	0.210981	0.165886	1.27184	0.203429	0.378917
WAGO-10	WBGene00015893	protein_coding_AS	6.78988	-0.966152	0.759685	-1.27178	0.203451	NA
WAGO-10	WBGene00003451	protein_coding_AS	1.61068	2.21886	1.7448	1.2717	0.203481	NA
WAGO-10	WBGene00047161	piRNA	32.8031	-0.442256	0.347774	-1.27168	0.203489	0.37898
WAGO-10	WBGene00009471	protein_coding_AS	94.9626	0.244424	0.192228	1.27153	0.203539	0.379027
WAGO-10	WBGene00021381	protein_coding_AS	56.7647	0.313512	0.246607	1.2713	0.203621	0.379112
WAGO-10	WBGene00019023	protein_coding_AS	0.857981	-2.69457	2.11959	-1.27127	0.203634	NA
WAGO-10	WBGene00050432	piRNA	0.857981	-2.69457	2.11959	-1.27127	0.203634	NA
WAGO-10	WBGene00171551	piRNA_AS	0.857981	-2.69457	2.11959	-1.27127	0.203634	NA
WAGO-10	WBGene00007094	protein_coding_AS	187.742	0.177596	0.139708	1.27119	0.20366	0.379112
WAGO-10	WBGene00007219	protein_coding_AS	26.6368	-0.477188	0.375398	-1.27115	0.203675	0.379112
WAGO-10	MAR_CE	dfam_repeats_AS	203.375	-0.169268	0.133165	-1.27112	0.203687	0.379112
WAGO-10	WBGene00001644	protein_coding_AS	4.97954	-1.14699	0.90235	-1.27111	0.203689	NA
WAGO-10	WBGene00015344	protein_coding_AS	141.023	0.203833	0.160371	1.271	0.203728	0.379141
WAGO-10	WBGene00044283	protein_coding_AS	2.34843	-1.84574	1.45239	-1.27082	0.203791	NA
WAGO-10	WBGene00020467	protein_coding_AS	84.3079	0.285495	0.224727	1.27041	0.20394	0.379488
WAGO-10	WBGene00165366	piRNA	2.2831	-1.95181	1.53651	-1.27029	0.203982	NA
WAGO-10	WBGene00014978	pseudogene_AS	6.18133	-1.01328	0.797679	-1.27029	0.203983	NA
WAGO-10	WBGene00000392	protein_coding_AS	94.0666	0.244274	0.192349	1.26995	0.204102	0.379742
WAGO-10	WBGene00011476	protein_coding_AS	26.2222	-0.47067	0.370651	-1.26984	0.20414	0.379766
WAGO-10	WBGene00021413	protein_coding_AS	57.222	-0.33618	0.26476	-1.26975	0.204174	0.379781
WAGO-10	WBGene00048830	piRNA	1.43591	-2.30762	1.8175	-1.26967	0.204204	NA
WAGO-10	WBGene00044259	protein_coding_AS	1.18725	2.39259	1.88443	1.26966	0.204205	NA
WAGO-10	WBGene00020728	protein_coding_AS	25.388	-0.48055	0.378531	-1.26951	0.204259	0.379886
WAGO-10	WBGene00047651	piRNA	343.603	-0.13557	0.106806	-1.26931	0.204329	0.379886
WAGO-10	WBGene00018920	protein_coding_AS	27.8016	-0.45444	0.358035	-1.26926	0.204348	0.379886
WAGO-10	WBGene00021226	protein_coding_AS	27.8016	-0.45444	0.358035	-1.26926	0.204348	0.379886
WAGO-10	WBGene00001839	protein_coding_AS	27.1463	0.461189	0.36336	1.26923	0.204358	0.379886
WAGO-10	WBGene00001579	protein_coding_AS	273.286	0.143927	0.113424	1.26892	0.204468	0.379999
WAGO-10	WBGene00000236	protein_coding_AS	303.137	0.145356	0.114551	1.26892	0.20447	0.379999
WAGO-10	WBGene00013319	protein_coding_AS	10.2591	0.75056	0.591506	1.2689	0.204478	NA
WAGO-10	WBGene00012608	protein_coding_AS	48.8516	0.351529	0.277067	1.26875	0.20453	0.380063
WAGO-10	WBGene00006439	protein_coding_AS	978.771	0.0884389	0.0697153	1.26857	0.204594	0.380135
WAGO-10	WBGene00169067	piRNA	3.64768	-1.36085	1.07281	-1.26849	0.204622	NA
WAGO-10	WBGene00018198	protein_coding_AS	151.505	-0.199305	0.157125	-1.26845	0.204637	0.380168
WAGO-10	WBGene00012723	protein_coding_AS	27.6392	0.453669	0.357683	1.26835	0.204672	0.380184
WAGO-10	WBGene00045207	protein_coding_AS	0.890511	2.72113	2.14565	1.26821	0.204724	NA
WAGO-10	WBGene00046199	piRNA	7.0565	0.885206	0.698168	1.2679	0.204834	NA
WAGO-10	WBGene00020338	pseudogene_AS	10.4495	0.733853	0.578876	1.26772	0.204898	NA
WAGO-10	WBGene00048893	piRNA	35.2646	-0.399989	0.315536	-1.26765	0.204923	0.38057
WAGO-10	WBGene00046016	piRNA	16.4788	-0.609275	0.480641	-1.26763	0.20493	0.38057
WAGO-10	WBGene00015110	protein_coding_AS	3.1812	-1.59102	1.25524	-1.2675	0.204978	NA
WAGO-10	WBGene00005861	pseudogene_AS	1.66926	1.9332	1.52572	1.26707	0.205129	NA
WAGO-10	WBGene00021639	protein_coding_AS	266.343	0.146316	0.115485	1.26697	0.205167	0.380962
WAGO-10	WBGene00006220	protein_coding_AS	6.93287	-0.924308	0.729588	-1.26689	0.205194	NA
WAGO-10	cel-miR-5592-5p	miRNA_AS	91.39	-0.257874	0.203575	-1.26672	0.205254	0.381056
WAGO-10	WBGene00044609	protein_coding_AS	166.393	0.195028	0.153975	1.26662	0.205292	0.381056
WAGO-10	WBGene00169709	piRNA	15.7809	-0.614998	0.485546	-1.26661	0.205294	0.381056
WAGO-10	WBGene00046629	piRNA	1.46029	-2.23672	1.76632	-1.26632	0.205398	NA
WAGO-10	WBGene00016624	protein_coding_AS	397.505	0.127816	0.100936	1.2663	0.205406	0.381216
WAGO-10	WBGene00019754	protein_coding_AS	4.04264	1.20003	0.947834	1.26607	0.205487	NA
WAGO-10	WBGene00049135	piRNA	12.5205	-0.69701	0.550543	-1.26604	0.205498	0.38134
WAGO-10	WBGene00023415	protein_coding_AS	5.99275	-1.05817	0.835851	-1.26597	0.205523	NA
WAGO-10	WBGene00045321	pseudogene_AS	153.178	-0.205254	0.16214	-1.26591	0.205547	0.381344
WAGO-10	WBGene00004899	protein_coding_AS	2.07579	-1.87085	1.4779	-1.26589	0.205554	NA
WAGO-10	WBGene00016785	protein_coding_AS	2.20659	-1.86157	1.4706	-1.26585	0.205566	NA
WAGO-10	WBGene00001583	protein_coding_AS	54.278	1.20491	0.951863	1.26584	0.20557	0.381344
WAGO-10	WBGene00022781	protein_coding_AS	21.5796	-0.534444	0.422212	-1.26582	0.205578	0.381344
WAGO-10	WBGene00003878	protein_coding_AS	56.4567	-0.323922	0.255923	-1.2657	0.20562	0.381376
WAGO-10	WBGene00015960	protein_coding_AS	2.62597	1.50048	1.1859	1.26527	0.205776	NA
WAGO-10	WBGene00049023	piRNA	28.6422	0.461925	0.365106	1.26518	0.205806	0.381641
WAGO-10	PAL8D_CE	dfam_repeats_AS	116.36	-0.223392	0.176572	-1.26516	0.205814	0.381641
WAGO-10	WBGene00008901	protein_coding_AS	132.795	-0.209177	0.165362	-1.26496	0.205886	0.381727
WAGO-10	WBGene00015387	protein_coding_AS	6.57132	-0.986449	0.779982	-1.26471	0.205976	NA
WAGO-10	WBGene00022549	protein_coding_AS	90.957	0.263885	0.208668	1.26462	0.206008	0.381906
WAGO-10	WBGene00016919	protein_coding_AS	4.12806	1.15503	0.913506	1.26439	0.20609	NA
WAGO-10	WBGene00015613	protein_coding_AS	5.42081	-1.10767	0.876059	-1.26438	0.206093	NA
WAGO-10	WBGene00047546	piRNA	23.4903	-0.524722	0.415017	-1.26434	0.206109	0.382044
WAGO-10	WBGene00045475	protein_coding_AS	11.7479	-0.701361	0.554828	-1.26411	0.206192	NA
WAGO-10	WBGene00012938	protein_coding_AS	3.76138	1.28382	1.01581	1.26384	0.206288	NA
WAGO-10	WBGene00015917	pseudogene_AS	69.8392	0.285368	0.225814	1.26373	0.206328	0.382357
WAGO-10	WBGene00044150	protein_coding_AS	39.655	-0.376577	0.298011	-1.26364	0.206361	0.382357
WAGO-10	WBGene00022763	pseudogene_AS	4.07866	1.20406	0.952896	1.26358	0.206382	NA
WAGO-10	WBGene00045052	protein_coding_AS	146.448	-0.210463	0.166568	-1.26352	0.206402	0.382357
WAGO-10	WBGene00017339	protein_coding_AS	7.30745	0.874234	0.691907	1.26351	0.206405	NA
WAGO-10	WBGene00046246	piRNA	77.0422	-0.294924	0.233419	-1.2635	0.20641	0.382357
WAGO-10	WBGene00017413	protein_coding_AS	140.325	-0.205855	0.162927	-1.26348	0.206418	0.382357
WAGO-10	WBGene00020418	protein_coding_AS	10.896	-0.739564	0.585362	-1.26343	0.206435	NA
WAGO-10	WBGene00020748	protein_coding_AS	37.9983	-0.408948	0.323697	-1.26337	0.206457	0.382357
WAGO-10	WBGene00021878	protein_coding_AS	76.3113	0.282163	0.223342	1.26337	0.206458	0.382357
WAGO-10	WBGene00047058	piRNA	10.4661	-0.76498	0.605603	-1.26317	0.206528	NA
WAGO-10	WBGene00197270	ncRNA_AS	20.6557	-0.541634	0.42888	-1.2629	0.206623	0.38259
WAGO-10	WBGene00010889	protein_coding_AS	213.569	0.165872	0.131345	1.26287	0.206635	0.38259
WAGO-10	WBGene00044313	protein_coding_AS	11.9395	-0.705183	0.558515	-1.2626	0.206732	NA
WAGO-10	WBGene00045639	piRNA	358.229	-0.13735	0.108786	-1.26258	0.206741	0.38274
WAGO-10	WBGene00021017	protein_coding_AS	1.74035	2.03779	1.61408	1.26251	0.206766	NA
WAGO-10	WBGene00175019	piRNA	5.81943	1.03793	0.822141	1.26248	0.206778	NA
WAGO-10	WBGene00015589	protein_coding_AS	102.171	-0.240712	0.190667	-1.26247	0.20678	0.382763
WAGO-10	WBGene00173796	piRNA	1.35193	-2.23663	1.77184	-1.26232	0.206834	NA
WAGO-10	WBGene00172961	piRNA	39.4206	0.38422	0.304377	1.26232	0.206835	0.382818
WAGO-10	WBGene00007512	protein_coding_AS	90.7465	0.247496	0.196088	1.26217	0.206888	0.38287
WAGO-10	WBGene00015220	protein_coding_AS	2.75055	-1.60851	1.27454	-1.26203	0.206939	NA
WAGO-10	WBGene00045304	protein_coding_AS	5.64664	-1.04868	0.831082	-1.26182	0.207012	NA
WAGO-10	WBGene00167092	piRNA	1.39837	-2.23555	1.77216	-1.26148	0.207135	NA
WAGO-10	WBGene00170452	piRNA	1.43485	-2.20962	1.75175	-1.26138	0.207171	NA
WAGO-10	WBGene00050226	piRNA	143.236	-0.211652	0.1678	-1.26133	0.207188	0.383377
WAGO-10	WBGene00020753	protein_coding_AS	307.021	-0.139964	0.110991	-1.26104	0.207295	0.383527
WAGO-10	WBGene00017083	protein_coding_AS	31.1333	-0.42682	0.338509	-1.26088	0.207352	0.383585
WAGO-10	WBGene00018971	protein_coding_AS	23.8171	-0.487255	0.386528	-1.2606	0.207455	0.383727
WAGO-10	(TTTGT)n	dfam_repeats_AS	24.3569	0.496418	0.393828	1.26049	0.207492	0.383748
WAGO-10	WBGene00006862	protein_coding_AS	9.44101	0.760567	0.603443	1.26038	0.207533	NA
WAGO-10	WBGene00206495	protein_coding_AS	14.3268	-0.63575	0.504419	-1.26036	0.207539	0.383785
WAGO-10	WBGene00017925	protein_coding_AS	76.1762	0.268099	0.212727	1.26029	0.207564	0.383785
WAGO-10	WBGene00015066	protein_coding_AS	2.14768	-1.83003	1.45226	-1.26013	0.207624	NA
WAGO-10	WBGene00046522	piRNA	3.74338	1.253	0.994519	1.25991	0.207703	NA
WAGO-10	WBGene00018454	pseudogene_AS	8.38659	-0.83583	0.663438	-1.25985	0.207725	NA
WAGO-10	WBGene00014186	protein_coding_AS	79.0116	-0.292532	0.232247	-1.25957	0.207824	0.384183
WAGO-10	WBGene00167257	piRNA	147.667	-0.19983	0.158652	-1.25955	0.207831	0.384183
WAGO-10	WBGene00170898	piRNA	7.4025	-0.922559	0.732457	-1.25954	0.207835	NA
WAGO-10	WBGene00018374	protein_coding_AS	32.6592	-0.431382	0.342575	-1.25923	0.207946	0.384349
WAGO-10	WBGene00199934	ncRNA_AS	6.23673	3.68455	2.92614	1.25918	0.207965	NA
WAGO-10	WBGene00011022	pseudogene_AS	2.1939	1.76885	1.40497	1.259	0.208031	NA
WAGO-10	WBGene00168494	piRNA	7.31175	-0.954894	0.758688	-1.25861	0.208171	NA
WAGO-10	WBGene00006483	protein_coding_AS	456.082	0.116699	0.0927214	1.2586	0.208176	0.384727
WAGO-10	cel-miR-57-3p	miRNA	29.0662	0.484483	0.384968	1.2585	0.20821	0.384742
WAGO-10	WBGene00047738	piRNA	1.41029	-2.23917	1.77944	-1.25835	0.208264	NA
WAGO-10	WBGene00022248	protein_coding_AS	213.915	-0.16782	0.13337	-1.2583	0.208284	0.38483
WAGO-10	WBGene00235273	protein_coding_AS	4.03917	-1.2613	1.00294	-1.2576	0.208537	NA
WAGO-10	WBGene00049084	piRNA	60.7462	-0.325501	0.258831	-1.25758	0.208543	0.385261
WAGO-10	WBGene00004979	protein_coding_AS	8.90905	-0.880222	0.699974	-1.25751	0.20857	NA
WAGO-10	WBGene00010079	protein_coding_AS	41.6918	0.36167	0.287617	1.25747	0.208583	0.385287
WAGO-10	WBGene00172065	piRNA	17.1252	-0.583275	0.463876	-1.25739	0.208611	0.385292
WAGO-10	WBGene00219749	lincRNA_AS	106.997	-0.229725	0.182734	-1.25716	0.208697	0.385403
WAGO-10	(TAATTGTT)n	dfam_repeats_AS	0.836089	-2.65475	2.11207	-1.25694	0.208774	NA
WAGO-10	WBGene00001062	protein_coding_AS	0.836089	-2.65475	2.11207	-1.25694	0.208774	NA
WAGO-10	WBGene00004300	protein_coding_AS	0.836089	-2.65475	2.11207	-1.25694	0.208774	NA
WAGO-10	WBGene00006107	pseudogene_AS	0.836089	-2.65475	2.11207	-1.25694	0.208774	NA
WAGO-10	WBGene00010400	pseudogene_AS	0.836089	-2.65475	2.11207	-1.25694	0.208774	NA
WAGO-10	WBGene00011585	pseudogene_AS	0.836089	-2.65475	2.11207	-1.25694	0.208774	NA
WAGO-10	WBGene00016696	protein_coding_AS	0.836089	-2.65475	2.11207	-1.25694	0.208774	NA
WAGO-10	WBGene00046165	piRNA	0.836089	-2.65475	2.11207	-1.25694	0.208774	NA
WAGO-10	WBGene00046479	piRNA	0.836089	-2.65475	2.11207	-1.25694	0.208774	NA
WAGO-10	WBGene00173059	piRNA	0.836089	-2.65475	2.11207	-1.25694	0.208774	NA
WAGO-10	WBGene00194848	protein_coding_AS	0.836089	-2.65475	2.11207	-1.25694	0.208774	NA
WAGO-10	WBGene00050603	piRNA	275.93	-0.151549	0.120578	-1.25686	0.208805	0.385554
WAGO-10	WBGene00172635	piRNA	54.6486	0.315541	0.251091	1.25668	0.208869	0.385624
WAGO-10	WBGene00001207	protein_coding_AS	5.45441	1.01092	0.804477	1.25662	0.208892	NA
WAGO-10	WBGene00002139	protein_coding_AS	9.9435	-0.773915	0.615932	-1.25649	0.208937	NA
WAGO-10	WBGene00004951	protein_coding_AS	366.635	-0.126558	0.100727	-1.25644	0.208955	0.385693
WAGO-10	WBGene00170546	piRNA	19.0527	-0.555436	0.442073	-1.25644	0.208958	0.385693
WAGO-10	WBGene00019263	protein_coding_AS	6.64452	0.907926	0.722629	1.25642	0.208964	NA
WAGO-10	WBGene00050038	piRNA	2.21614	1.59848	1.27244	1.25623	0.209032	NA
WAGO-10	WBGene00050840	piRNA	7.15121	-0.92471	0.736228	-1.25601	0.209112	NA
WAGO-10	WBGene00015076	protein_coding_AS	27.5877	-0.451777	0.359704	-1.25597	0.209127	0.385957
WAGO-10	WBGene00011033	protein_coding_AS	699.302	-0.0954212	0.0760027	-1.2555	0.209299	0.386199
WAGO-10	WBGene00011608	pseudogene_AS	150.765	0.197874	0.157615	1.25543	0.209324	0.386199
WAGO-10	WBGene00001548	protein_coding_AS	162.566	-0.188291	0.149986	-1.25539	0.209336	0.386199
WAGO-10	WBGene00019213	protein_coding_AS	1.98568	1.76885	1.40905	1.25535	0.209351	NA
WAGO-10	WBGene00023423	protein_coding_AS	3.89361	-1.34359	1.0704	-1.25522	0.209398	NA
WAGO-10	WBGene00219750	protein_coding_AS	10.3688	-0.761431	0.60666	-1.25512	0.209436	NA
WAGO-10	WBGene00219297	protein_coding_AS	3.27474	-1.45114	1.15622	-1.25507	0.209452	NA
WAGO-10	WBGene00016354	protein_coding_AS	26.9597	-0.467636	0.372656	-1.25487	0.209525	0.3865
WAGO-10	WBGene00045553	piRNA	58.132	-0.329893	0.262942	-1.25462	0.209615	0.386619
WAGO-10	WBGene00011075	protein_coding_AS	3.73006	-1.2796	1.01994	-1.25458	0.209632	NA
WAGO-10	WBGene00049269	piRNA	12.1333	-0.744647	0.593574	-1.25451	0.209655	0.386644
WAGO-10	WBGene00010426	protein_coding_AS	10.7773	-0.733759	0.584997	-1.25429	0.209735	NA
WAGO-10	cel-miR-2209a-3p	miRNA	11.7296	-0.701856	0.559614	-1.25418	0.209777	NA
WAGO-10	WBGene00166763	piRNA	5.53042	-1.04026	0.829469	-1.25413	0.209797	NA
WAGO-10	WBGene00169588	piRNA	8.36469	-0.830831	0.662526	-1.25403	0.209829	NA
WAGO-10	WBGene00015131	protein_coding_AS	6.49044	-1.00389	0.800812	-1.25359	0.20999	NA
WAGO-10	WBGene00046633	piRNA	47.6477	-0.356163	0.284133	-1.25351	0.210021	0.387271
WAGO-10	WBGene00013805	protein_coding_AS	257.435	-0.150672	0.120208	-1.25343	0.210051	0.387278
WAGO-10	WBGene00049280	piRNA	11.4601	-0.731742	0.583908	-1.25318	0.21014	NA
WAGO-10	WBGene00045497	protein_coding_AS	1.54707	2.06649	1.64901	1.25317	0.210145	NA
WAGO-10	WBGene00194890	protein_coding_AS	63.0975	-0.314177	0.250739	-1.25301	0.210203	0.387507
WAGO-10	WBGene00004314	protein_coding_AS	344.774	0.130185	0.103903	1.25294	0.210227	0.387507
WAGO-10	WBGene00012235	protein_coding_AS	5.39893	-1.08844	0.868726	-1.25291	0.210238	NA
WAGO-10	WBGene00016259	protein_coding_AS	41.281	-0.37724	0.301214	-1.2524	0.210425	0.387816
WAGO-10	WBGene00166739	piRNA	172.153	-0.180574	0.144189	-1.25234	0.210447	0.387816
WAGO-10	WBGene00077685	protein_coding_AS	7.83411	0.82927	0.66224	1.25222	0.21049	NA
WAGO-10	WBGene00169887	piRNA	1.49708	2.01313	1.6077	1.25218	0.210505	NA
WAGO-10	WBGene00015660	protein_coding_AS	1.38003	-2.21048	1.76566	-1.25193	0.210596	NA
WAGO-10	WBGene00018292	protein_coding_AS	1.38003	-2.21048	1.76566	-1.25193	0.210596	NA
WAGO-10	WBGene00006810	protein_coding_AS	87.7122	-0.260114	0.207807	-1.25171	0.210677	0.388161
WAGO-10	WBGene00173186	piRNA	66.8322	-0.292891	0.233998	-1.25168	0.210686	0.388161
WAGO-10	WBGene00004476	protein_coding_AS	235.111	0.16332	0.130502	1.25148	0.21076	0.388229
WAGO-10	WBGene00050504	piRNA	161.712	-0.190122	0.151923	-1.25144	0.210775	0.388229
WAGO-10	WBGene00174817	piRNA	7.65406	-0.873175	0.697869	-1.2512	0.210861	NA
WAGO-10	WBGene00011672	protein_coding_AS	6.32327	-0.972332	0.777445	-1.25068	0.211053	NA
WAGO-10	WBGene00012804	protein_coding_AS	272.917	0.150624	0.120445	1.25056	0.211094	0.388769
WAGO-10	WBGene00050637	piRNA	53.861	-0.328759	0.262925	-1.25039	0.211157	0.388837
WAGO-10	WBGene00022033	protein_coding_AS	6.29676	-0.993918	0.794954	-1.25028	0.211196	NA
WAGO-10	WBGene00012564	protein_coding_AS	1266.15	-0.0727422	0.0581853	-1.25018	0.211233	0.388883
WAGO-10	WBGene00015241	protein_coding_AS	67.8514	-0.286497	0.229169	-1.25016	0.211243	0.388883
WAGO-10	WBGene00021552	protein_coding_AS	100.689	0.235343	0.188258	1.25011	0.211261	0.388883
WAGO-10	WBGene00000541	protein_coding_AS	11.4634	0.716322	0.573077	1.24996	0.211315	NA
WAGO-10	WBGene00001237	protein_coding_AS	2.60088	-1.60679	1.28557	-1.24987	0.211347	NA
WAGO-10	WBGene00016183	protein_coding_AS	540.235	-0.105287	0.0842406	-1.24984	0.211358	0.388988
WAGO-10	WBGene00012189	pseudogene_AS	40.8489	0.363912	0.291175	1.24981	0.21137	0.388988
WAGO-10	WBGene00022867	protein_coding_AS	3.86513	-1.26264	1.01033	-1.24973	0.211398	NA
WAGO-10	WBGene00008260	protein_coding_AS	11.7873	-0.723479	0.578993	-1.24955	0.211465	NA
WAGO-10	WBGene00013227	protein_coding_AS	33.6635	-0.428092	0.342755	-1.24897	0.211674	0.3895
WAGO-10	WBGene00165292	piRNA	64.8313	0.289381	0.231779	1.24852	0.21184	0.389624
WAGO-10	WBGene00047526	piRNA	19.1529	0.525928	0.421243	1.24851	0.211843	0.389624
WAGO-10	WBGene00017872	protein_coding_AS	3.80427	1.2322	0.986968	1.24847	0.211858	NA
WAGO-10	WBGene00019561	protein_coding_AS	21.8867	0.502263	0.402306	1.24846	0.211863	0.389624
WAGO-10	WBGene00004420	protein_coding_AS	284.591	0.156865	0.125651	1.24842	0.211878	0.389624
WAGO-10	(ACCA)n	dfam_repeats_AS	13.4411	0.631411	0.505787	1.24837	0.211895	0.389624
WAGO-10	WBGene00017063	protein_coding_AS	45.6795	0.354354	0.283856	1.24836	0.211899	0.389624
WAGO-10	WBGene00048354	piRNA	2.84894	-1.63619	1.31075	-1.24829	0.211924	NA
WAGO-10	WBGene00174158	piRNA	7.56078	0.875114	0.701064	1.24826	0.211934	NA
WAGO-10	WBGene00166007	piRNA	11.2273	0.708768	0.567837	1.24819	0.211962	NA
WAGO-10	WBGene00011920	protein_coding_AS	56.7979	0.309724	0.248165	1.24806	0.212011	0.389782
WAGO-10	WBGene00003933	protein_coding_AS	3.88221	-1.26793	1.01609	-1.24784	0.212089	NA
WAGO-10	WBGene00167350	piRNA	34.8911	0.398883	0.319661	1.24783	0.212093	0.389861
WAGO-10	WBGene00049887	piRNA	62.5979	-0.298522	0.23924	-1.24779	0.212106	0.389861
WAGO-10	WBGene00000967	protein_coding_AS	34.6491	-0.40314	0.323148	-1.24754	0.2122	0.389985
WAGO-10	WBGene00021304	protein_coding_AS	41.8079	-0.422935	0.339216	-1.2468	0.212471	0.390392
WAGO-10	WBGene00019644	protein_coding_AS	12.1872	-0.709579	0.569124	-1.24679	0.212474	0.390392
WAGO-10	WBGene00007448	protein_coding_AS	48.1416	0.365899	0.293503	1.24666	0.212522	0.390431
WAGO-10	WBGene00048619	piRNA	7.26676	0.865533	0.694304	1.24662	0.212537	NA
WAGO-10	WBGene00172078	piRNA	3.31637	-1.3793	1.10644	-1.24662	0.212538	NA
WAGO-10	WBGene00048514	piRNA	342.034	-0.148085	0.118794	-1.24657	0.212555	0.390445
WAGO-10	WBGene00007742	protein_coding_AS	1.23584	2.22671	1.78653	1.24639	0.212623	NA
WAGO-10	WBGene00206536	pseudogene_AS	717.013	-0.0917735	0.0736407	-1.24623	0.212679	0.39053
WAGO-10	WBGene00046957	piRNA	36.533	-0.390704	0.313509	-1.24623	0.212679	0.39053
WAGO-10	WBGene00022753	protein_coding_AS	172.993	0.178936	0.143582	1.24623	0.21268	0.39053
WAGO-10	WBGene00003612	protein_coding_AS	31.3077	0.409888	0.329114	1.24543	0.212974	0.391021
WAGO-10	WBGene00077670	pseudogene_AS	44.0447	-0.36053	0.289529	-1.24523	0.213047	0.391091
WAGO-10	WBGene00010354	protein_coding_AS	312.262	0.135205	0.108586	1.24514	0.213079	0.391091
WAGO-10	WBGene00050016	piRNA	1.4388	2.15647	1.73191	1.24514	0.21308	NA
WAGO-10	WBGene00046264	piRNA	195.982	0.186453	0.149754	1.24505	0.213112	0.391091
WAGO-10	WBGene00007237	protein_coding_AS	69.3752	0.300739	0.24155	1.24504	0.213117	0.391091
WAGO-10	WBGene00303398	protein_coding_AS	1.96937	-1.86217	1.49593	-1.24482	0.213198	NA
WAGO-10	WBGene00018070	protein_coding_AS	34.6568	-0.404173	0.324699	-1.24476	0.213219	0.39123
WAGO-10	WBGene00173649	piRNA	3.76957	-1.30936	1.05207	-1.24455	0.213297	NA
WAGO-10	WBGene00046492	piRNA	3.93508	-1.28325	1.03114	-1.24449	0.213318	NA
WAGO-10	WBGene00047082	piRNA	61.0046	0.297685	0.239214	1.24443	0.213341	0.391377
WAGO-10	WBGene00050332	piRNA	116.906	-0.216751	0.174181	-1.2444	0.213352	0.391377
WAGO-10	WBGene00007049	protein_coding_AS	69.2647	0.276492	0.222234	1.24415	0.213444	0.391499
WAGO-10	WBGene00001820	protein_coding_AS	18.6036	-0.572549	0.46024	-1.24402	0.213491	0.391536
WAGO-10	WBGene00022670	protein_coding_AS	1034	-0.081228	0.0653033	-1.24386	0.213552	0.3916
WAGO-10	WBGene00046516	piRNA	15.3435	-0.61499	0.494472	-1.24373	0.213599	0.391613
WAGO-10	WBGene00011954	protein_coding_AS	45.7705	0.420484	0.338093	1.24369	0.213612	0.391613
WAGO-10	WBGene00022056	protein_coding_AS	244.822	0.153153	0.123155	1.24358	0.213654	0.391636
WAGO-10	WBGene00008764	protein_coding_AS	465.623	-0.112103	0.0901501	-1.24352	0.213677	0.391636
WAGO-10	WBGene00174399	piRNA	1.34463	-2.31554	1.86217	-1.24346	0.213698	NA
WAGO-10	WBGene00013027	protein_coding_AS	164.61	-0.194077	0.156084	-1.24342	0.213714	0.391656
WAGO-10	WBGene00021716	protein_coding_AS	4.40749	-1.2793	1.02888	-1.24339	0.213725	NA
WAGO-10	WBGene00001036	protein_coding_AS	122.732	0.221707	0.178326	1.24327	0.213768	0.391678
WAGO-10	WBGene00021597	protein_coding_AS	628.667	0.10134	0.0815123	1.24324	0.213779	0.391678
WAGO-10	WBGene00044298	protein_coding_AS	80.7915	-1.18635	0.954546	-1.24285	0.213924	0.391869
WAGO-10	WBGene00047830	piRNA	239.387	0.18294	0.1472	1.2428	0.213942	0.391869
WAGO-10	WBGene00007103	protein_coding_AS	25.869	-0.479351	0.385719	-1.24274	0.213962	0.391869
WAGO-10	WBGene00012401	protein_coding_AS	35.0136	0.393564	0.316755	1.24248	0.214058	0.391996
WAGO-10	WBGene00050087	piRNA	15.25	0.610472	0.491392	1.24233	0.214114	0.392051
WAGO-10	(TTCTTT)n	dfam_repeats_AS	1.33003	-2.21134	1.7802	-1.24219	0.214168	NA
WAGO-10	WBGene00012393	protein_coding_AS	926.368	0.0812746	0.0654355	1.24206	0.214215	0.392161
WAGO-10	WBGene00174703	piRNA	60.4035	-0.303754	0.244564	-1.24203	0.214227	0.392161
WAGO-10	WBGene00047614	piRNA	13.8035	-0.641414	0.516508	-1.24183	0.2143	0.392245
WAGO-10	WBGene00167746	piRNA	34.2306	-0.406648	0.327499	-1.24168	0.214355	0.392245
WAGO-10	WBGene00048524	piRNA	34.3712	-0.402904	0.324497	-1.24163	0.214374	0.392245
WAGO-10	WBGene00010991	protein_coding_AS	39.7958	0.376269	0.303048	1.24162	0.214378	0.392245
WAGO-10	WBGene00018815	protein_coding_AS	2.48521	-1.60898	1.29603	-1.24146	0.214435	NA
WAGO-10	WBGene00001698	protein_coding_AS	10.9998	-0.74225	0.597895	-1.24144	0.214444	NA
WAGO-10	WBGene00014222	protein_coding_AS	69.9535	0.280452	0.225917	1.2414	0.21446	0.392346
WAGO-10	WBGene00018013	protein_coding_AS	390.659	-0.120652	0.0972161	-1.24107	0.214579	0.392517
WAGO-10	WBGene00171547	piRNA	3.3815	-1.39725	1.12584	-1.24107	0.214579	NA
WAGO-10	WBGene00050198	piRNA	47.7624	-0.377918	0.30454	-1.24095	0.214625	0.392551
WAGO-10	WBGene00000620	protein_coding_AS	0.800685	-2.77903	2.23948	-1.24093	0.214633	NA
WAGO-10	WBGene00174050	piRNA	8.66775	0.861702	0.694584	1.2406	0.214753	NA
WAGO-10	WBGene00049254	piRNA	16.4502	-0.593277	0.478244	-1.24053	0.214778	0.392784
WAGO-10	WBGene00050625	piRNA	27.6408	0.437906	0.353029	1.24043	0.214818	0.392808
WAGO-10	WBGene00017570	protein_coding_AS	2.02774	-1.85961	1.49965	-1.24003	0.214964	NA
WAGO-10	WBGene00046292	piRNA	87.0069	-0.254958	0.205639	-1.23984	0.215036	0.393159
WAGO-10	WBGene00047297	piRNA	10.5527	-0.741059	0.597725	-1.2398	0.21505	NA
WAGO-10	(TCTCCA)n	dfam_repeats_AS	0.584148	3.18738	2.57108	1.23971	0.215084	NA
WAGO-10	WBGene00002101	protein_coding_AS	0.584148	3.18738	2.57108	1.23971	0.215084	NA
WAGO-10	WBGene00005520	pseudogene_AS	0.584148	3.18738	2.57108	1.23971	0.215084	NA
WAGO-10	WBGene00006151	protein_coding_AS	0.584148	3.18738	2.57108	1.23971	0.215084	NA
WAGO-10	WBGene00017873	protein_coding_AS	0.584148	3.18738	2.57108	1.23971	0.215084	NA
WAGO-10	WBGene00019476	protein_coding_AS	0.584148	3.18738	2.57108	1.23971	0.215084	NA
WAGO-10	WBGene00045101	protein_coding_AS	0.584148	3.18738	2.57108	1.23971	0.215084	NA
WAGO-10	WBGene00045176	snoRNA_AS	0.584148	3.18738	2.57108	1.23971	0.215084	NA
WAGO-10	WBGene00045820	piRNA	0.584148	3.18738	2.57108	1.23971	0.215084	NA
WAGO-10	WBGene00167168	piRNA	0.584148	3.18738	2.57108	1.23971	0.215084	NA
WAGO-10	WBGene00169270	piRNA	0.584148	3.18738	2.57108	1.23971	0.215084	NA
WAGO-10	WBGene00170521	piRNA	0.584148	3.18738	2.57108	1.23971	0.215084	NA
WAGO-10	WBGene00235312	protein_coding_AS	0.584148	3.18738	2.57108	1.23971	0.215084	NA
WAGO-10	WBGene00018994	pseudogene_AS	7.69485	0.858531	0.692538	1.23969	0.215091	NA
WAGO-10	WBGene00006226	protein_coding_AS	1.29356	-2.23414	1.80245	-1.2395	0.215161	NA
WAGO-10	WBGene00006833	protein_coding_AS	391.852	0.120121	0.0969615	1.23885	0.2154	0.393727
WAGO-10	WBGene00013697	protein_coding_AS	416.034	-0.117363	0.0947355	-1.23885	0.2154	0.393727
WAGO-10	WBGene00005644	protein_coding_AS	2.12579	-1.81125	1.46208	-1.23882	0.215413	NA
WAGO-10	WBGene00006428	protein_coding_AS	14.0455	0.628249	0.507201	1.23866	0.215472	0.393771
WAGO-10	WBGene00049782	piRNA	110.536	-0.236611	0.191024	-1.23865	0.215476	0.393771
WAGO-10	WBGene00008606	protein_coding_AS	4.89704	1.03379	0.834664	1.23858	0.215502	NA
WAGO-10	(TGATGC)n	dfam_repeats_AS	4.39188	1.13703	0.918163	1.23838	0.215576	NA
WAGO-10	WBGene00003959	protein_coding_AS	74.6468	-0.280624	0.22669	-1.23792	0.215744	0.394202
WAGO-10	WBGene00165263	piRNA	79.1301	-0.274317	0.221615	-1.23781	0.215788	0.394202
WAGO-10	WBGene00012274	protein_coding_AS	25.4913	-0.46513	0.375773	-1.2378	0.215792	0.394202
WAGO-10	WBGene00000501	protein_coding_AS	4.13699	-1.23215	0.99553	-1.23768	0.215834	NA
WAGO-10	WBGene00174082	piRNA	109.307	0.22847	0.184608	1.23759	0.215867	0.394291
WAGO-10	WBGene00011203	protein_coding_AS	37.0455	-0.418521	0.338254	-1.2373	0.215977	0.394443
WAGO-10	WBGene00007311	protein_coding_AS	2.13986	-1.80794	1.4616	-1.23696	0.216102	NA
WAGO-10	WBGene00009543	protein_coding_AS	3.11368	-1.41141	1.14113	-1.23686	0.21614	NA
WAGO-10	(CTAAGC)n	dfam_repeats_AS	5.13863	-1.08098	0.874258	-1.23645	0.21629	NA
WAGO-10	WBGene00165118	piRNA	10.6717	-0.746275	0.603643	-1.23628	0.216353	NA
WAGO-10	WBGene00015789	protein_coding_AS	19.8587	0.510114	0.412694	1.23606	0.216436	0.395234
WAGO-10	WBGene00304790	protein_coding_AS	85.0693	-0.252562	0.204387	-1.2357	0.216569	0.395406
WAGO-10	WBGene00046107	piRNA	19.4671	-0.600723	0.486173	-1.23562	0.216601	0.395406
WAGO-10	WBGene00047813	piRNA	37.2385	-0.395483	0.320075	-1.23559	0.21661	0.395406
WAGO-10	WBGene00000669	protein_coding_AS	7.13621	0.862539	0.698085	1.23558	0.216615	NA
WAGO-10	WBGene00022783	protein_coding_AS	34.9137	-0.405746	0.328406	-1.2355	0.216645	0.395421
WAGO-10	WBGene00001715	protein_coding_AS	6.78185	-0.958031	0.775532	-1.23532	0.216711	NA
WAGO-10	WBGene00046270	piRNA	9.12717	-0.788492	0.638389	-1.23513	0.216783	NA
WAGO-10	WBGene00048416	piRNA	57.1481	-0.31316	0.253561	-1.23505	0.216814	0.395636
WAGO-10	WBGene00167326	piRNA	76.6589	-0.302044	0.244564	-1.23503	0.216819	0.395636
WAGO-10	WBGene00021855	protein_coding_AS	38.2275	0.383124	0.310235	1.23495	0.21685	0.395636
WAGO-10	WBGene00012268	protein_coding_AS	22.6287	-0.487461	0.394738	-1.2349	0.216869	0.395636
WAGO-10	WBGene00001032	protein_coding_AS	95.4957	0.239426	0.193916	1.23469	0.216945	0.395726
WAGO-10	WBGene00019654	protein_coding_AS	1.9918	-1.92676	1.56053	-1.23468	0.216949	NA
WAGO-10	WBGene00018194	pseudogene_AS	4.30746	-1.1682	0.946209	-1.23461	0.216976	NA
WAGO-10	WBGene00049761	piRNA	1.3087	-2.315	1.8752	-1.23453	0.217004	NA
WAGO-10	WBGene00010397	protein_coding_AS	12.8085	0.638816	0.51753	1.23436	0.21707	0.395905
WAGO-10	WBGene00172018	piRNA	2.81266	-1.56027	1.26406	-1.23433	0.217082	NA
WAGO-10	WBGene00049898	piRNA	86.4938	-0.251021	0.203379	-1.23425	0.217109	0.395928
WAGO-10	WBGene00170166	piRNA	1.96459	1.6835	1.36412	1.23413	0.217156	NA
WAGO-10	WBGene00021764	protein_coding_AS	145.14	0.194056	0.15725	1.23406	0.217182	0.396012
WAGO-10	WBGene00007013	protein_coding_AS	452.978	-0.110736	0.0897741	-1.23349	0.217391	0.396346
WAGO-10	WBGene00050484	piRNA	25.0877	-0.497398	0.403309	-1.23329	0.217467	0.396435
WAGO-10	WBGene00169487	piRNA	0.799616	-2.67683	2.17065	-1.23319	0.217504	NA
WAGO-10	WBGene00200271	ncRNA_AS	0.799616	-2.67683	2.17065	-1.23319	0.217504	NA
WAGO-10	WBGene00013708	protein_coding_AS	13.7257	-0.674007	0.54656	-1.23318	0.217508	0.396462
WAGO-10	WBGene00170852	piRNA	4.63204	-1.22625	0.994401	-1.23315	0.217519	NA
WAGO-10	WBGene00044044	protein_coding_AS	0.785549	-2.67391	2.16847	-1.23309	0.217543	NA
WAGO-10	WBGene00165858	piRNA	0.785549	-2.67391	2.16847	-1.23309	0.217543	NA
WAGO-10	WBGene00020955	protein_coding_AS	1612.39	-0.0694699	0.056343	-1.23298	0.217582	0.396548
WAGO-10	WBGene00009353	protein_coding_AS	55.9855	0.329522	0.267339	1.2326	0.217726	0.396762
WAGO-10	WBGene00021791	protein_coding_AS	2.17633	-1.7881	1.4509	-1.2324	0.217798	NA
WAGO-10	WBGene00047059	piRNA	2.17633	-1.7881	1.4509	-1.2324	0.217798	NA
WAGO-10	WBGene00169087	piRNA	2.17633	-1.7881	1.4509	-1.2324	0.217798	NA
WAGO-10	WBGene00046865	piRNA	27.0677	-0.456396	0.370392	-1.2322	0.217875	0.396985
WAGO-10	WBGene00165553	piRNA	3.18666	-1.42538	1.15682	-1.23215	0.217892	NA
WAGO-10	WBGene00012841	protein_coding_AS	11.5666	-0.695428	0.56448	-1.23198	0.217957	NA
WAGO-10	WBGene00012844	protein_coding_AS	11.5666	-0.695428	0.56448	-1.23198	0.217957	NA
WAGO-10	WBGene00003967	protein_coding_AS	588.533	-0.104814	0.0850811	-1.23194	0.217973	0.397114
WAGO-10	WBGene00044961	snRNA_AS	26.7885	-0.451459	0.366489	-1.23185	0.218006	0.397116
WAGO-10	WBGene00050434	piRNA	27.8685	-0.455239	0.369575	-1.23179	0.218027	0.397116
WAGO-10	WBGene00171444	piRNA	5.78703	0.959005	0.778677	1.23158	0.218105	NA
WAGO-10	WBGene00047898	piRNA	55.1687	-0.31167	0.253246	-1.2307	0.218436	0.397812
WAGO-10	WBGene00050117	piRNA	134.845	-0.209168	0.170002	-1.23039	0.218551	0.397973
WAGO-10	WBGene00016235	protein_coding_AS	917.33	-0.0866689	0.0704454	-1.2303	0.218585	0.397986
WAGO-10	WBGene00001769	protein_coding_AS	1.29463	-2.31287	1.88	-1.23025	0.218603	NA
WAGO-10	cel-miR-230-5p	miRNA	148.726	-0.214143	0.174098	-1.23002	0.218691	0.398119
WAGO-10	WBGene00016965	protein_coding_AS	173.125	0.179253	0.145739	1.22996	0.218711	0.398119
WAGO-10	WBGene00050678	piRNA	2.07098	-1.85636	1.50945	-1.22983	0.218762	NA
WAGO-10	WBGene00044431	protein_coding_AS	78.3139	0.26011	0.211503	1.22981	0.218767	0.398172
WAGO-10	WBGene00001242	protein_coding_AS	23.1089	0.474007	0.385477	1.22966	0.218823	0.398226
WAGO-10	WBGene00008105	protein_coding_AS	13.0764	-0.67449	0.548559	-1.22957	0.21886	0.398233
WAGO-10	WBGene00050178	piRNA	69.9228	-0.296036	0.240776	-1.22951	0.218881	0.398233
WAGO-10	CeRep4	dfam_repeats_AS	357.728	-0.127651	0.10384	-1.22931	0.218956	0.39832
WAGO-10	WBGene00165755	piRNA	2.43744	1.49645	1.2175	1.22912	0.219027	NA
WAGO-10	WBGene00007780	protein_coding_AS	112.03	0.222157	0.180753	1.22907	0.219047	0.398438
WAGO-10	WBGene00011060	protein_coding_AS	124.474	-0.209228	0.170275	-1.22876	0.219161	0.398595
WAGO-10	WBGene00012267	protein_coding_AS	2.73896	-1.59078	1.29468	-1.22871	0.219179	NA
WAGO-10	WBGene00020469	protein_coding_AS	9.02186	-0.813447	0.662126	-1.22854	0.219245	NA
WAGO-10	WBGene00050638	piRNA	5.21292	1.03667	0.844242	1.22793	0.219471	NA
WAGO-10	WBGene00019623	protein_coding_AS	5.34428	-1.03089	0.83956	-1.22789	0.219488	NA
WAGO-10	WBGene00172437	piRNA	4.1005	-1.19859	0.976258	-1.22774	0.219544	NA
WAGO-10	WBGene00015362	protein_coding_AS	10.414	-0.813794	0.662912	-1.22761	0.219595	NA
WAGO-10	(TTGTAGT)n	dfam_repeats_AS	4.96031	-1.0823	0.881652	-1.22759	0.219603	NA
WAGO-10	WBGene00044760	protein_coding_AS	5.22298	-1.11321	0.906965	-1.2274	0.219673	NA
WAGO-10	WBGene00173683	piRNA	2.32582	1.6428	1.3387	1.22716	0.219764	NA
WAGO-10	WBGene00001529	pseudogene_AS	68.0765	0.308324	0.251272	1.22705	0.219803	0.399715
WAGO-10	(CGAATG)n	dfam_repeats_AS	5.70195	0.943866	0.769553	1.22651	0.220006	NA
WAGO-10	(TTTTTAA)n	dfam_repeats_AS	0.777724	-2.63906	2.15192	-1.22638	0.220057	NA
WAGO-10	cel-miR-5553-3p	miRNA	0.777724	-2.63906	2.15192	-1.22638	0.220057	NA
WAGO-10	WBGene00048233	piRNA	0.777724	-2.63906	2.15192	-1.22638	0.220057	NA
WAGO-10	WBGene00169699	piRNA	0.777724	-2.63906	2.15192	-1.22638	0.220057	NA
WAGO-10	WBGene00173881	piRNA	0.777724	-2.63906	2.15192	-1.22638	0.220057	NA
WAGO-10	WBGene00284850	protein_coding_AS	2.59411	-1.5846	1.29214	-1.22634	0.22007	NA
WAGO-10	WBGene00009355	protein_coding_AS	1.01135	2.58554	2.10882	1.22606	0.220176	NA
WAGO-10	WBGene00005792	pseudogene_AS	57.6989	-0.314437	0.256469	-1.22602	0.22019	0.40037
WAGO-10	WBGene00013788	pseudogene_AS	13.3357	-0.637987	0.520496	-1.22573	0.2203	0.400496
WAGO-10	WBGene00012330	protein_coding_AS	26.7569	-0.455373	0.371538	-1.22564	0.220333	0.400496
WAGO-10	WBGene00045673	piRNA	13.2546	0.629102	0.513291	1.22562	0.22034	0.400496
WAGO-10	(TTCTC)n	dfam_repeats_AS	1.94748	-1.84461	1.50529	-1.22542	0.220419	NA
WAGO-10	WBGene00167464	piRNA	12.5681	-0.667379	0.544736	-1.22514	0.220522	0.400777
WAGO-10	WBGene00172407	piRNA	1.16395	2.25618	1.84158	1.22514	0.220523	NA
WAGO-10	WBGene00018212	protein_coding_AS	9.33553	-0.801514	0.654278	-1.22504	0.220562	NA
WAGO-10	WBGene00022282	protein_coding_AS	1.3884	-2.21775	1.81068	-1.22482	0.220643	NA
WAGO-10	WBGene00016899	protein_coding_AS	3.45553	-1.40893	1.15037	-1.22476	0.220667	NA
WAGO-10	WBGene00171451	piRNA	11.9054	0.693495	0.566243	1.22473	0.220677	NA
WAGO-10	(GA)n	dfam_repeats_AS	11.3874	-0.729743	0.595925	-1.22456	0.220742	NA
WAGO-10	WBGene00010033	protein_coding_AS	1.35814	-2.1854	1.7848	-1.22445	0.220782	NA
WAGO-10	WBGene00077692	protein_coding_AS	1.35814	-2.1854	1.7848	-1.22445	0.220782	NA
WAGO-10	WBGene00047223	piRNA	12.8672	-0.671942	0.548806	-1.22437	0.220812	0.401257
WAGO-10	WBGene00169266	piRNA	0.865806	-2.73853	2.23709	-1.22415	0.220896	NA
WAGO-10	WBGene00171127	piRNA	2.30253	1.56708	1.28017	1.22412	0.220907	NA
WAGO-10	WBGene00048283	piRNA	67.5846	-0.285718	0.233412	-1.2241	0.220916	0.40137
WAGO-10	WBGene00048510	piRNA	46.427	-0.363353	0.29685	-1.22403	0.220941	0.40137
WAGO-10	WBGene00012293	protein_coding_AS	19.9263	-0.521238	0.425875	-1.22392	0.220982	0.40137
WAGO-10	WBGene00195017	ncRNA_AS	14.9028	-0.606311	0.495385	-1.22392	0.220983	0.40137
WAGO-10	WBGene00016209	protein_coding_AS	179.938	0.172382	0.14086	1.22378	0.221034	0.40137
WAGO-10	WBGene00003907	protein_coding_AS	16.8079	-0.565376	0.461993	-1.22378	0.221037	0.40137
WAGO-10	WBGene00198426	ncRNA_AS	0.879873	-2.74486	2.24303	-1.22373	0.221056	NA
WAGO-10	(TTCCGTA)n	dfam_repeats_AS	14.2407	0.600432	0.490699	1.22363	0.221094	0.401425
WAGO-10	WBGene00050078	piRNA	18.2275	-0.548498	0.448358	-1.22335	0.221198	0.401565
WAGO-10	WBGene00017721	protein_coding_AS	49.0875	-0.338042	0.276369	-1.22315	0.221271	0.401616
WAGO-10	WBGene00006632	protein_coding_AS	1.27949	-2.23409	1.82653	-1.22314	0.221279	NA
WAGO-10	WBGene00000585	protein_coding_AS	321.293	0.133378	0.109046	1.22313	0.22128	0.401616
WAGO-10	WBGene00011642	protein_coding_AS	12.9496	0.628382	0.513891	1.22279	0.221408	0.401799
WAGO-10	WBGene00010125	protein_coding_AS	1.86101	-1.9252	1.57452	-1.22272	0.221435	NA
WAGO-10	WBGene00165073	piRNA	4.22293	-1.16644	0.953987	-1.2227	0.221444	NA
WAGO-10	WBGene00002125	protein_coding_AS	19.6716	0.608367	0.497601	1.2226	0.221481	0.40187
WAGO-10	WBGene00171660	piRNA	33.9134	-0.40752	0.333337	-1.22255	0.221501	0.40187
WAGO-10	WBGene00008744	protein_coding_AS	44.9729	0.339599	0.27785	1.22224	0.221618	0.402033
WAGO-10	WBGene00167425	piRNA	39.5843	-0.395254	0.323489	-1.22185	0.221766	0.402252
WAGO-10	WBGene00195072	protein_coding_AS	22.5623	-0.502817	0.41159	-1.22165	0.221841	0.402341
WAGO-10	WBGene00173877	piRNA	12.7805	-0.698255	0.571608	-1.22156	0.221873	0.40235
WAGO-10	WBGene00048015	piRNA	169.47	-0.193998	0.158841	-1.22133	0.22196	0.402459
WAGO-10	WBGene00014196	protein_coding_AS	7.95313	-0.85484	0.700042	-1.22113	0.222038	NA
WAGO-10	WBGene00050973	pseudogene_AS	12.4897	-0.660086	0.540637	-1.22094	0.222108	0.402676
WAGO-10	WBGene00049203	piRNA	6.72218	-0.95622	0.783279	-1.22079	0.222166	NA
WAGO-10	WBGene00015760	protein_coding_AS	0.814197	-2.61847	2.14492	-1.22078	0.22217	NA
WAGO-10	WBGene00045760	piRNA	0.814197	-2.61847	2.14492	-1.22078	0.22217	NA
WAGO-10	WBGene00046315	piRNA	10.6053	-0.746963	0.611883	-1.22076	0.222177	NA
WAGO-10	WBGene00019095	pseudogene_AS	67.8854	0.276426	0.226451	1.22069	0.222204	0.402803
WAGO-10	WBGene00003687	protein_coding_AS	55.4537	-0.32107	0.263049	-1.22057	0.222248	0.402833
WAGO-10	WBGene00003645	protein_coding_AS	7.78301	-0.859549	0.704243	-1.22053	0.222265	NA
WAGO-10	WBGene00170736	piRNA	40.9956	-0.364048	0.298293	-1.22044	0.222299	0.402876
WAGO-10	WBGene00049450	piRNA	43.3525	-0.374508	0.30691	-1.22025	0.22237	0.402955
WAGO-10	WBGene00047638	piRNA	41.1352	-0.366226	0.300163	-1.22009	0.22243	0.403016
WAGO-10	WBGene00011681	protein_coding_AS	4.15104	-1.18275	0.969465	-1.22	0.222464	NA
WAGO-10	WBGene00013669	protein_coding_AS	121.508	0.21441	0.175789	1.2197	0.222578	0.403234
WAGO-10	WBGene00170993	piRNA	56.8242	-0.311306	0.255349	-1.21914	0.222792	0.403574
WAGO-10	WBGene00018242	protein_coding_AS	10.6182	-0.712537	0.584632	-1.21878	0.222928	NA
WAGO-10	WBGene00167135	piRNA	0.835698	2.65789	2.18148	1.21839	0.223076	NA
WAGO-10	WBGene00000036	protein_coding_AS	13.8815	-0.635918	0.521936	-1.21838	0.223078	0.403968
WAGO-10	WBGene00021702	protein_coding_AS	22.923	0.475166	0.39	1.21837	0.223082	0.403968
WAGO-10	WBGene00010241	protein_coding_AS	163.334	0.193061	0.158461	1.21835	0.223091	0.403968
WAGO-10	WBGene00011904	protein_coding_AS	55.7909	0.307661	0.252554	1.2182	0.223148	0.404022
WAGO-10	WBGene00015350	protein_coding_AS	189.209	-0.167377	0.137428	-1.21793	0.223252	0.40416
WAGO-10	WBGene00012177	protein_coding_AS	13.5613	0.616175	0.50596	1.21783	0.223287	0.404175
WAGO-10	WBGene00048445	piRNA	8.04615	-0.856176	0.703144	-1.21764	0.223361	NA
WAGO-10	WBGene00005780	protein_coding_AS	1.91155	-1.90703	1.56627	-1.21756	0.223391	NA
WAGO-10	WBGene00017212	protein_coding_AS	9.55383	-0.750801	0.616656	-1.21754	0.2234	NA
WAGO-10	WBGene00016849	protein_coding_AS	2.75534	1.57277	1.2918	1.2175	0.223414	NA
WAGO-10	WBGene00050165	piRNA	34.0221	-0.410439	0.33717	-1.21731	0.223488	0.40449
WAGO-10	WBGene00165446	piRNA	51.8606	-0.33946	0.278895	-1.21716	0.223543	0.40454
WAGO-10	WBGene00050206	piRNA	9.00722	-0.78443	0.644594	-1.21694	0.223628	NA
WAGO-10	WBGene00003568	protein_coding_AS	11.4191	0.676505	0.556151	1.21641	0.22383	NA
WAGO-10	WBGene00012149	protein_coding_AS	176.476	0.183823	0.151121	1.2164	0.223833	0.404994
WAGO-10	WBGene00016839	protein_coding_AS	125.76	0.206237	0.169561	1.2163	0.223871	0.404994
WAGO-10	WBGene00003844	protein_coding_AS	15.0469	-0.625836	0.514546	-1.21629	0.223875	0.404994
WAGO-10	WBGene00007867	protein_coding_AS	17.4602	-0.568494	0.467466	-1.21612	0.22394	0.405061
WAGO-10	WBGene00022890	protein_coding_AS	1103.65	0.0738447	0.0607299	1.21595	0.224003	0.405127
WAGO-10	WBGene00201815	ncRNA_AS	2.09607	-1.77348	1.45929	-1.2153	0.224251	NA
WAGO-10	WBGene00167438	piRNA	1.57347	-2.26462	1.86351	-1.21524	0.224274	NA
WAGO-10	WBGene00005002	protein_coding_AS	10.2152	0.706893	0.581723	1.21517	0.224301	NA
WAGO-10	WBGene00011076	protein_coding_AS	5.93093	-0.991785	0.816273	-1.21502	0.22436	NA
WAGO-10	WBGene00219322	protein_coding_AS	7.08662	-0.916772	0.754607	-1.2149	0.224404	NA
WAGO-10	WBGene00046609	piRNA	1.30814	-2.18616	1.79965	-1.21477	0.224454	NA
WAGO-10	WBGene00169946	piRNA	1.30814	-2.18616	1.79965	-1.21477	0.224454	NA
WAGO-10	WBGene00014156	protein_coding_AS	1295.13	-0.0713293	0.0587363	-1.2144	0.224595	0.406148
WAGO-10	WBGene00165083	piRNA	4.89713	-1.08409	0.892715	-1.21438	0.224604	NA
WAGO-10	WBGene00014034	protein_coding_AS	445.61	0.110843	0.0913068	1.21396	0.224763	0.406403
WAGO-10	WBGene00020542	protein_coding_AS	6.89834	-0.908674	0.748752	-1.21358	0.224906	NA
WAGO-10	WBGene00001046	protein_coding_AS	126.688	0.202239	0.166651	1.21355	0.22492	0.406637
WAGO-10	WBGene00172563	piRNA	45.834	-0.35163	0.289789	-1.2134	0.224977	0.40669
WAGO-10	WBGene00047197	piRNA	11.9159	-0.684669	0.564479	-1.21292	0.22516	NA
WAGO-10	WBGene00168038	piRNA	1.82439	4.77901	3.9401	1.21292	0.225162	NA
WAGO-10	WBGene00013116	protein_coding_AS	213.841	0.155398	0.128129	1.21282	0.225197	0.407038
WAGO-10	WBGene00015729	protein_coding_AS	2.1039	-1.79126	1.47701	-1.21276	0.225223	NA
WAGO-10	WBGene00200030	ncRNA_AS	2.1039	-1.79126	1.47701	-1.21276	0.225223	NA
WAGO-10	(ATGAAG)n	dfam_repeats_AS	16.9047	0.557107	0.459374	1.21275	0.225224	0.407038
WAGO-10	WBGene00020857	protein_coding_AS	2.57222	-1.56975	1.29444	-1.21269	0.225247	NA
WAGO-10	WBGene00013261	protein_coding_AS	124.717	0.204924	0.168996	1.2126	0.225284	0.407077
WAGO-10	WBGene00003890	protein_coding_AS	13.2287	-0.664816	0.548312	-1.21248	0.225329	0.407077
WAGO-10	WBGene00008340	protein_coding_AS	61.5276	0.290484	0.239591	1.21242	0.225352	0.407077
WAGO-10	WBGene00047311	piRNA	35.4843	0.38746	0.319578	1.21241	0.225355	0.407077
WAGO-10	WBGene00011773	protein_coding_AS	75.4966	0.266527	0.219931	1.21187	0.225563	0.407404
WAGO-10	WBGene00048400	piRNA	133.837	-0.207921	0.171641	-1.21137	0.225752	0.407656
WAGO-10	WBGene00047080	piRNA	14.5232	-0.626551	0.517277	-1.21125	0.2258	0.407656
WAGO-10	WBGene00045895	piRNA	26.6983	0.444228	0.366757	1.21123	0.225807	0.407656
WAGO-10	WBGene00007643	protein_coding_AS	996.103	0.391339	0.323145	1.21103	0.225883	0.407656
WAGO-10	WBGene00000396	protein_coding_AS	169.923	-0.180723	0.14924	-1.21095	0.225914	0.407656
WAGO-10	WBGene00007755	protein_coding_AS	2.22548	1.73371	1.43172	1.21093	0.225923	NA
WAGO-10	WBGene00077441	pseudogene_AS	70.187	-0.280933	0.232002	-1.21091	0.225931	0.407656
WAGO-10	WBGene00165654	piRNA	12.4675	-0.660043	0.545099	-1.21087	0.225946	0.407656
WAGO-10	WBGene00004786	protein_coding_AS	13.951	0.655472	0.541325	1.21087	0.225947	0.407656
WAGO-10	WBGene00045370	ncRNA_AS	55.5278	0.325884	0.269134	1.21086	0.225949	0.407656
WAGO-10	WBGene00020176	protein_coding_AS	184.109	-0.17089	0.141149	-1.21071	0.226008	0.407713
WAGO-10	WBGene00020369	protein_coding_AS	11.0024	0.700358	0.578527	1.21059	0.226053	NA
WAGO-10	WBGene00021866	protein_coding_AS	62.1195	0.290134	0.239664	1.21058	0.226055	0.407748
WAGO-10	WBGene00012533	protein_coding_AS	29.2437	-0.43144	0.356503	-1.2102	0.226202	0.407963
WAGO-10	WBGene00019204	protein_coding_AS	16.8437	-0.583367	0.482124	-1.21	0.226281	0.408011
WAGO-10	WBGene00219286	protein_coding_AS	132.277	-0.199014	0.164479	-1.20996	0.226293	0.408011
WAGO-10	WBGene00020449	protein_coding_AS	37.3913	0.369087	0.305052	1.20992	0.22631	0.408011
WAGO-10	WBGene00045401	protein_coding_AS	3.38223	1.27244	1.05169	1.2099	0.226316	NA
WAGO-10	WBGene00050715	piRNA	2.46386	-1.62829	1.34584	-1.20987	0.226329	NA
WAGO-10	WBGene00017658	protein_coding_AS	11.8863	-0.663532	0.548435	-1.20986	0.226331	NA
WAGO-10	WBGene00008941	pseudogene_AS	41.5411	-0.355917	0.294203	-1.20977	0.226369	0.408065
WAGO-10	WBGene00019920	protein_coding_AS	68.1269	0.278423	0.230159	1.2097	0.226395	0.408065
WAGO-10	WBGene00011673	protein_coding_AS	1.88966	-1.88725	1.56043	-1.20944	0.226493	NA
WAGO-10	WBGene00044299	protein_coding_AS	2.52222	-1.62923	1.34716	-1.20937	0.226519	NA
WAGO-10	WBGene00016943	protein_coding_AS	198.663	-0.165219	0.136622	-1.20931	0.226543	0.408281
WAGO-10	WBGene00171154	piRNA	7.00266	0.880367	0.728113	1.20911	0.226622	NA
WAGO-10	WBGene00019879	pseudogene_AS	72.8328	0.282749	0.233873	1.20899	0.226668	0.408412
WAGO-10	WBGene00013782	protein_coding_AS	16.6645	-0.569605	0.471145	-1.20898	0.22667	0.408412
WAGO-10	WBGene00015107	protein_coding_AS	3.32742	1.25216	1.03583	1.20884	0.226723	NA
WAGO-10	WBGene00050045	piRNA	16.771	0.562197	0.465083	1.20881	0.226736	0.408481
WAGO-10	WBGene00048964	piRNA	11.4312	-0.714322	0.591049	-1.20857	0.226829	NA
WAGO-10	WBGene00003570	protein_coding_AS	8.53822	0.765069	0.633118	1.20841	0.226888	NA
WAGO-10	WBGene00166173	piRNA	88.6951	-0.263999	0.218468	-1.20841	0.22689	0.408709
WAGO-10	WBGene00077646	pseudogene_AS	60.8988	-0.295438	0.244515	-1.20826	0.226946	0.40876
WAGO-10	WBGene00013000	protein_coding_AS	28.6686	0.419835	0.34754	1.20802	0.22704	0.408881
WAGO-10	WBGene00020771	protein_coding_AS	41.4824	0.349297	0.289216	1.20774	0.227148	0.409027
WAGO-10	WBGene00077653	pseudogene_AS	8.07771	-0.817149	0.676878	-1.20723	0.227343	NA
WAGO-10	WBGene00011310	protein_coding_AS	6.80777	-0.953527	0.789861	-1.20721	0.227352	NA
WAGO-10	WBGene00048118	piRNA	8.85736	-0.804782	0.666684	-1.20714	0.227378	NA
WAGO-10	WBGene00008905	protein_coding_AS	8.67585	0.849226	0.70375	1.20672	0.227541	NA
WAGO-10	WBGene00170473	piRNA	7.45921	-0.873774	0.724105	-1.2067	0.227549	NA
WAGO-10	WBGene00048500	piRNA	96.5715	0.242932	0.201352	1.2065	0.227623	0.409831
WAGO-10	WBGene00044071	protein_coding_AS	47.8949	0.32506	0.269624	1.20561	0.22797	0.410346
WAGO-10	WBGene00169077	piRNA	18.0358	0.536877	0.445323	1.20559	0.227975	0.410346
WAGO-10	WBGene00009561	protein_coding_AS	41.033	-0.356427	0.295664	-1.20551	0.228005	0.410346
WAGO-10	WBGene00048393	piRNA	20.8251	-0.519312	0.430794	-1.20548	0.228019	0.410346
WAGO-10	WBGene00007577	protein_coding_AS	843.966	0.0818656	0.0679196	1.20533	0.228075	0.410398
WAGO-10	WBGene00022202	protein_coding_AS	5.54554	-1.02749	0.852492	-1.20528	0.228095	NA
WAGO-10	WBGene00018073	protein_coding_AS	39	-0.378736	0.314238	-1.20525	0.228107	0.410405
WAGO-10	WBGene00172365	piRNA	16.5156	-0.573316	0.475727	-1.20514	0.22815	0.410434
WAGO-10	(TTTGTT)n	dfam_repeats_AS	0.755832	-2.60069	2.15807	-1.2051	0.228165	NA
WAGO-10	WBGene00010098	protein_coding_AS	0.755832	-2.60069	2.15807	-1.2051	0.228165	NA
WAGO-10	WBGene00049099	piRNA	0.755832	-2.60069	2.15807	-1.2051	0.228165	NA
WAGO-10	WBGene00166568	piRNA	0.755832	-2.60069	2.15807	-1.2051	0.228165	NA
WAGO-10	WBGene00170996	piRNA	0.755832	-2.60069	2.15807	-1.2051	0.228165	NA
WAGO-10	WBGene00019127	protein_coding_AS	129.714	0.199964	0.16596	1.20489	0.228244	0.410553
WAGO-10	WBGene00011810	protein_coding_AS	5.8215	-0.979538	0.813308	-1.20439	0.22844	NA
WAGO-10	WBGene00006897	protein_coding_AS	15.6227	-0.575597	0.477974	-1.20424	0.228496	0.410955
WAGO-10	WBGene00020445	protein_coding_AS	2.75606	1.46393	1.21566	1.20423	0.228501	NA
WAGO-10	WBGene00044424	protein_coding_AS	0.778793	-2.74201	2.27711	-1.20416	0.228528	NA
WAGO-10	WBGene00005610	protein_coding_AS	8.89601	-0.832368	0.69127	-1.20411	0.228545	NA
WAGO-10	WBGene00017208	protein_coding_AS	4.34715	-1.15642	0.96048	-1.204	0.228588	NA
WAGO-10	WBGene00003627	protein_coding_AS	25.2194	0.449227	0.373134	1.20393	0.228616	0.411063
WAGO-10	WBGene00016078	pseudogene_AS	23.3799	-0.471625	0.391745	-1.20391	0.228625	0.411063
WAGO-10	WBGene00173024	piRNA	20.9533	0.494174	0.410486	1.20387	0.228638	0.411063
WAGO-10	WBGene00011821	protein_coding_AS	6.20837	-0.95314	0.791757	-1.20383	0.228655	NA
WAGO-10	WBGene00019808	protein_coding_AS	94.8606	0.228782	0.190064	1.20371	0.228702	0.411128
WAGO-10	WBGene00019594	protein_coding_AS	153.379	-0.18606	0.154587	-1.2036	0.228745	0.411156
WAGO-10	WBGene00049580	piRNA	8.30881	-0.814602	0.67688	-1.20347	0.228796	NA
WAGO-10	WBGene00012741	protein_coding_AS	85.4197	0.244972	0.203557	1.20346	0.228799	0.411204
WAGO-10	WBGene00013590	protein_coding_AS	62.4087	1.44752	1.20305	1.20321	0.228895	0.411326
WAGO-10	WBGene00006397	protein_coding_AS	264.571	0.150228	0.124864	1.20313	0.228926	0.411332
WAGO-10	WBGene00020431	protein_coding_AS	2.05638	-1.81667	1.51007	-1.20304	0.228962	NA
WAGO-10	WBGene00013640	ncRNA_AS	15.4769	-0.591529	0.491852	-1.20266	0.22911	0.411554
WAGO-10	WBGene00169524	piRNA	7.01561	-0.908947	0.755798	-1.20263	0.229119	NA
WAGO-10	WBGene00169110	piRNA	14.1208	-0.653041	0.543013	-1.20262	0.229122	0.411554
WAGO-10	WBGene00007702	protein_coding_AS	169.336	0.178368	0.148319	1.2026	0.229132	0.411554
WAGO-10	(TCATCA)n	dfam_repeats_AS	1.36241	-2.20841	1.8366	-1.20244	0.229193	NA
WAGO-10	WBGene00049867	piRNA	127.985	-0.222315	0.184889	-1.20243	0.229199	0.411623
WAGO-10	WBGene00020702	protein_coding_AS	47.7892	-0.326596	0.271646	-1.20229	0.229252	0.411669
WAGO-10	cel-miR-84-3p	miRNA	191.267	0.180123	0.149993	1.20087	0.229801	0.412558
WAGO-10	WBGene00047582	piRNA	25.5724	-0.447405	0.372568	-1.20087	0.229802	0.412558
WAGO-10	WBGene00048009	piRNA	61.3657	-0.294133	0.244984	-1.20062	0.229898	0.41268
WAGO-10	WBGene00206356	protein_coding_AS	3.11617	-1.37961	1.14909	-1.20061	0.229901	NA
WAGO-10	(AGAAGC)n	dfam_repeats_AS	10.264	0.727828	0.606216	1.20061	0.229904	NA
WAGO-10	WBGene00169052	piRNA	6.0989	0.893197	0.743976	1.20057	0.229917	NA
WAGO-10	WBGene00015632	protein_coding_AS	19.5393	-0.511728	0.42632	-1.20034	0.230008	0.412814
WAGO-10	WBGene00167183	piRNA	60.3937	0.288167	0.240091	1.20024	0.230045	0.412814
WAGO-10	WBGene00200603	ncRNA_AS	10.6593	-0.711023	0.592428	-1.20018	0.230068	NA
WAGO-10	WBGene00005081	protein_coding_AS	23.6483	-0.482419	0.401957	-1.20018	0.230071	0.412814
WAGO-10	WBGene00017144	protein_coding_AS	1230.92	0.0715472	0.0596155	1.20014	0.230084	0.412814
WAGO-10	WBGene00019987	protein_coding_AS	5.53502	0.997449	0.831418	1.1997	0.230257	NA
WAGO-10	WBGene00048782	piRNA	32.0635	-0.403784	0.336601	-1.19959	0.230298	0.413106
WAGO-10	WBGene00012378	protein_coding_AS	18.0061	-0.55278	0.460826	-1.19954	0.230317	0.413106
WAGO-10	WBGene00020501	protein_coding_AS	37.1276	-0.376644	0.313998	-1.19951	0.230329	0.413106
WAGO-10	WBGene00004776	protein_coding_AS	10.5414	-0.742574	0.619115	-1.19941	0.230367	NA
WAGO-10	WBGene00004991	protein_coding_AS	2.69892	-1.50021	1.25081	-1.1994	0.230374	NA
WAGO-10	WBGene00003888	protein_coding_AS	0.894454	-2.69988	2.25104	-1.19939	0.230374	NA
WAGO-10	WBGene00165834	piRNA	0.894454	-2.69988	2.25104	-1.19939	0.230374	NA
WAGO-10	WBGene00009743	protein_coding_AS	9.54592	0.71626	0.597207	1.19935	0.230391	NA
WAGO-10	WBGene00011651	protein_coding_AS	0.770968	-2.71459	2.26479	-1.19861	0.23068	NA
WAGO-10	WBGene00168451	piRNA	1.71089	1.78866	1.49244	1.19848	0.23073	NA
WAGO-10	WBGene00008731	protein_coding_AS	15.627	-0.594544	0.496156	-1.1983	0.2308	0.413901
WAGO-10	WBGene00019923	protein_coding_AS	2.02668	-1.84902	1.54314	-1.19822	0.230831	NA
WAGO-10	WBGene00167565	piRNA	52.5826	-0.314522	0.262516	-1.19811	0.230875	0.413985
WAGO-10	WBGene00166645	piRNA	3.6966	-1.29373	1.08021	-1.19767	0.231047	NA
WAGO-10	WBGene00044644	protein_coding_AS	1.46415	1.9121	1.5966	1.1976	0.231071	NA
WAGO-10	WBGene00005746	pseudogene_AS	1.38324	-2.12637	1.77577	-1.19743	0.231137	NA
WAGO-10	WBGene00047317	piRNA	1.38324	-2.12637	1.77577	-1.19743	0.231137	NA
WAGO-10	WBGene00171800	piRNA	1.38324	-2.12637	1.77577	-1.19743	0.231137	NA
WAGO-10	WBGene00012364	protein_coding_AS	2.92913	1.32105	1.10339	1.19726	0.231204	NA
WAGO-10	WBGene00174843	piRNA	17.1871	0.558008	0.466116	1.19714	0.231251	0.41458
WAGO-10	WBGene00169832	piRNA	26.4091	-0.464378	0.387915	-1.19711	0.231263	0.41458
WAGO-10	WBGene00000022	protein_coding_AS	79.5694	-0.254989	0.213034	-1.19694	0.231331	0.414652
WAGO-10	WBGene00046328	piRNA	15.9971	-0.574609	0.480291	-1.19638	0.23155	0.414996
WAGO-10	WBGene00021879	protein_coding_AS	4.22399	1.10886	0.926958	1.19624	0.231603	NA
WAGO-10	WBGene00014063	protein_coding_AS	36.0633	-0.380798	0.318329	-1.19624	0.231603	0.41504
WAGO-10	WBGene00021006	protein_coding_AS	75.3601	0.267369	0.223544	1.19605	0.231679	0.415085
WAGO-10	WBGene00021041	protein_coding_AS	17.0269	-0.561521	0.469486	-1.19603	0.231684	0.415085
WAGO-10	WBGene00015767	protein_coding_AS	14.7619	0.585582	0.489649	1.19592	0.231727	0.415113
WAGO-10	WBGene00020497	protein_coding_AS	3.86814	1.12445	0.940424	1.19569	0.231818	NA
WAGO-10	WBGene00001581	protein_coding_AS	42.2208	-0.355274	0.29715	-1.1956	0.231851	0.415285
WAGO-10	WBGene00016393	protein_coding_AS	116.087	0.20833	0.174286	1.19533	0.231958	0.415426
WAGO-10	WBGene00011303	protein_coding_AS	768.971	-0.0860432	0.0719989	-1.19506	0.232062	0.415562
WAGO-10	WBGene00002264	protein_coding_AS	172.395	-0.172069	0.143997	-1.19495	0.232107	0.415562
WAGO-10	WBGene00009605	protein_coding_AS	188.368	0.170111	0.142361	1.19492	0.232117	0.415562
WAGO-10	WBGene00173935	piRNA	1.39226	1.92948	1.61519	1.19458	0.23225	NA
WAGO-10	WBGene00195182	protein_coding_AS	1.39226	1.92948	1.61519	1.19458	0.23225	NA
WAGO-10	WBGene00007687	protein_coding_AS	3.96994	-1.21026	1.01323	-1.19445	0.2323	NA
WAGO-10	WBGene00020941	protein_coding_AS	36.9763	-0.37984	0.318027	-1.19436	0.232336	0.415903
WAGO-10	WBGene00050682	piRNA	1.38113	-2.32814	1.94979	-1.19405	0.23246	NA
WAGO-10	WBGene00000877	protein_coding_AS	111.55	0.211496	0.177144	1.19392	0.232509	0.416163
WAGO-10	WBGene00165327	piRNA	0.85759	2.57928	2.16049	1.19384	0.23254	NA
WAGO-10	WBGene00168865	piRNA	0.85759	2.57928	2.16049	1.19384	0.23254	NA
WAGO-10	WBGene00010553	protein_coding_AS	32.2669	-0.397999	0.333383	-1.19382	0.232549	0.416185
WAGO-10	WBGene00010805	protein_coding_AS	192.465	0.165713	0.138851	1.19346	0.23269	0.416386
WAGO-10	WBGene00015013	pseudogene_AS	130.205	-0.196595	0.164749	-1.1933	0.232753	0.416449
WAGO-10	WBGene00206373	protein_coding_AS	7.86652	0.809303	0.678647	1.19252	0.233056	NA
WAGO-10	WBGene00000687	protein_coding_AS	3.1369	1.36668	1.14635	1.1922	0.233181	NA
WAGO-10	(AAGAGAC)n	dfam_repeats_AS	4.16829	1.08976	0.914299	1.1919	0.2333	NA
WAGO-10	WBGene00003424	protein_coding_AS	16.4362	-0.601792	0.505027	-1.1916	0.233417	0.417555
WAGO-10	WBGene00017271	protein_coding_AS	69.0626	0.276062	0.231677	1.19158	0.233427	0.417555
WAGO-10	WBGene00169505	piRNA	6.29779	0.874908	0.734308	1.19147	0.233469	NA
WAGO-10	WBGene00001082	protein_coding_AS	133.029	-0.200363	0.168178	-1.19137	0.233507	0.417648
WAGO-10	WBGene00018415	protein_coding_AS	1.4416	-2.12493	1.78371	-1.1913	0.233536	NA
WAGO-10	WBGene00049237	piRNA	1.19071	2.18468	1.83395	1.19125	0.233557	NA
WAGO-10	WBGene00049993	piRNA	1.19071	2.18468	1.83395	1.19125	0.233557	NA
WAGO-10	WBGene00020017	protein_coding_AS	2.3114	-1.75378	1.47249	-1.19103	0.23364	NA
WAGO-10	WBGene00169653	piRNA	3.58039	-1.2602	1.05821	-1.19088	0.233699	NA
WAGO-10	WBGene00050519	piRNA	20.3201	-0.511923	0.429988	-1.19055	0.233829	0.418174
WAGO-10	WBGene00011744	protein_coding_AS	1.91832	-1.90772	1.60251	-1.19045	0.233868	NA
WAGO-10	WBGene00019844	protein_coding_AS	47.7782	-0.326046	0.273912	-1.19033	0.233916	0.418279
WAGO-10	WBGene00171386	piRNA	4.16587	-1.21812	1.02346	-1.19019	0.233972	NA
WAGO-10	WBGene00020829	pseudogene_AS	193.708	-0.163206	0.137129	-1.19016	0.233982	0.418346
WAGO-10	WBGene00009916	protein_coding_AS	4.7577	1.05473	0.88669	1.18951	0.234238	NA
WAGO-10	WBGene00000935	protein_coding_AS	790.85	0.0846033	0.071135	1.18933	0.234308	0.41888
WAGO-10	WBGene00009014	protein_coding_AS	1.30032	-2.15738	1.81404	-1.18926	0.234336	NA
WAGO-10	WBGene00050287	piRNA	1.30032	-2.15738	1.81404	-1.18926	0.234336	NA
WAGO-10	WBGene00169316	piRNA	13.1372	0.610363	0.513265	1.18918	0.23437	0.41894
WAGO-10	WBGene00020506	protein_coding_AS	5.07295	-1.05581	0.888086	-1.18886	0.234495	NA
WAGO-10	WBGene00013521	protein_coding_AS	61.9611	-0.290564	0.244429	-1.18874	0.23454	0.419194
WAGO-10	WBGene00168852	piRNA	14.4307	-0.639202	0.537794	-1.18856	0.234612	0.419271
WAGO-10	WBGene00169180	piRNA	9.16135	0.732424	0.616251	1.18852	0.23463	NA
WAGO-10	WBGene00022178	protein_coding_AS	254.668	-0.151198	0.127222	-1.18846	0.234652	0.419292
WAGO-10	WBGene00018314	protein_coding_AS	100.042	-0.276013	0.232261	-1.18837	0.234686	0.419303
WAGO-10	WBGene00046099	piRNA	8.47199	-0.788884	0.663835	-1.18837	0.234686	NA
WAGO-10	WBGene00004851	pseudogene_AS	6.27168	0.909367	0.765231	1.18836	0.234693	NA
WAGO-10	WBGene00016533	protein_coding_AS	5.21034	1.05067	0.884395	1.18801	0.234828	NA
WAGO-10	WBGene00000983	protein_coding_AS	2.06585	1.6274	1.36989	1.18798	0.234843	NA
WAGO-10	WBGene00020851	protein_coding_AS	1.32221	-2.18696	1.84098	-1.18793	0.23486	NA
WAGO-10	WBGene00050917	protein_coding_AS	16.4881	-0.574692	0.483807	-1.18785	0.234891	0.419619
WAGO-10	WBGene00012494	protein_coding_AS	8.70628	-0.783283	0.659448	-1.18779	0.234918	NA
WAGO-10	WBGene00011435	protein_coding_AS	24.7342	0.446236	0.375701	1.18774	0.234935	0.419648
WAGO-10	WBGene00013915	protein_coding_AS	1.14071	2.12506	1.78919	1.18772	0.234943	NA
WAGO-10	WBGene00017645	protein_coding_AS	1.14071	2.12506	1.78919	1.18772	0.234943	NA
WAGO-10	WBGene00003683	protein_coding_AS	1.11882	2.21358	1.86487	1.18699	0.235231	NA
WAGO-10	WBGene00172223	piRNA	1.11882	2.21358	1.86487	1.18699	0.235231	NA
WAGO-10	WBGene00007020	protein_coding_AS	111.466	0.211289	0.178026	1.18684	0.235289	0.420194
WAGO-10	WBGene00019086	protein_coding_AS	106.262	0.214311	0.180576	1.18682	0.235298	0.420194
WAGO-10	WBGene00010801	protein_coding_AS	1.16882	2.27911	1.9204	1.18679	0.23531	NA
WAGO-10	WBGene00018751	protein_coding_AS	1.16882	2.27911	1.9204	1.18679	0.23531	NA
WAGO-10	WBGene00009403	protein_coding_AS	22.6544	-0.476104	0.401191	-1.18673	0.235336	0.420194
WAGO-10	WBGene00015598	protein_coding_AS	201.075	-0.164221	0.138387	-1.18668	0.235354	0.420194
WAGO-10	WBGene00170771	piRNA	63.7471	0.290847	0.245114	1.18658	0.235393	0.420214
WAGO-10	(AAG)n	dfam_repeats_AS	8.71556	0.741131	0.624616	1.18654	0.23541	NA
WAGO-10	WBGene00166175	piRNA	10.349	-0.729051	0.614556	-1.18631	0.235502	NA
WAGO-10	WBGene00168091	piRNA	24.8777	-0.478189	0.403098	-1.18628	0.23551	0.420373
WAGO-10	WBGene00008616	protein_coding_AS	1.33625	-2.16049	1.8221	-1.18572	0.235734	NA
WAGO-10	WBGene00018525	protein_coding_AS	73.2281	0.263723	0.222422	1.18569	0.235745	0.42068
WAGO-10	WBGene00018530	protein_coding_AS	73.2281	0.263723	0.222422	1.18569	0.235745	0.42068
WAGO-10	WBGene00170321	piRNA	47.077	-0.331559	0.279647	-1.18563	0.235767	0.42068
WAGO-10	WBGene00044607	protein_coding_AS	2.67703	-1.48518	1.25277	-1.18552	0.235813	NA
WAGO-10	WBGene00166687	piRNA	1.38745	1.93543	1.63278	1.18535	0.235877	NA
WAGO-10	WBGene00008735	protein_coding_AS	27.3523	0.457213	0.385727	1.18533	0.235888	0.420844
WAGO-10	WBGene00166902	piRNA	30.9981	0.412881	0.348451	1.18491	0.236054	0.421081
WAGO-10	WBGene00010627	protein_coding_AS	1624.41	0.0721653	0.0609067	1.18485	0.236077	0.421081
WAGO-10	WBGene00194645	protein_coding_AS	4.82316	1.07574	0.908338	1.18429	0.236297	NA
WAGO-10	(TCTCAT)n	dfam_repeats_AS	5.90389	-0.99084	0.836658	-1.18428	0.236301	NA
WAGO-10	WBGene00000674	protein_coding_AS	14.0349	-0.671086	0.566746	-1.1841	0.236372	0.421553
WAGO-10	WBGene00009295	pseudogene_AS	59.674	-0.286649	0.242108	-1.18397	0.236424	0.421553
WAGO-10	WBGene00012826	protein_coding_AS	12.8775	-0.646707	0.54622	-1.18397	0.236426	0.421553
WAGO-10	WBGene00007834	protein_coding_AS	1.38679	-2.12803	1.79758	-1.18383	0.236479	NA
WAGO-10	WBGene00016099	protein_coding_AS	1.38679	-2.12803	1.79758	-1.18383	0.236479	NA
WAGO-10	WBGene00018036	protein_coding_AS	1.38679	-2.12803	1.79758	-1.18383	0.236479	NA
WAGO-10	WBGene00173020	piRNA	1.38679	-2.12803	1.79758	-1.18383	0.236479	NA
WAGO-10	WBGene00018505	protein_coding_AS	4.53151	1.07378	0.907322	1.18347	0.236624	NA
WAGO-10	WBGene00013192	protein_coding_AS	35.7825	0.38324	0.323886	1.18326	0.236707	0.42198
WAGO-10	cel-miR-255-3p	miRNA	26.2382	-0.436725	0.369099	-1.18322	0.236722	0.42198
WAGO-10	WBGene00046425	piRNA	8.25636	-0.816696	0.690243	-1.1832	0.23673	NA
WAGO-10	WBGene00021491	protein_coding_AS	1.51083	-2.24691	1.8991	-1.18315	0.236752	NA
WAGO-10	WBGene00009881	protein_coding_AS	388.818	0.119781	0.10125	1.18302	0.2368	0.422054
WAGO-10	WBGene00202290	ncRNA_AS	47.6009	-0.323588	0.273552	-1.18292	0.236843	0.422054
WAGO-10	WBGene00007167	protein_coding_AS	190.256	0.166112	0.140428	1.1829	0.236849	0.422054
WAGO-10	WBGene00011692	protein_coding_AS	1.76659	2.01914	1.70737	1.1826	0.236967	NA
WAGO-10	WBGene00018541	protein_coding_AS	2.63326	-1.52339	1.28828	-1.18249	0.23701	NA
WAGO-10	WBGene00021314	protein_coding_AS	96.8575	0.225273	0.190531	1.18234	0.237071	0.4224
WAGO-10	WBGene00009957	protein_coding_AS	3.33963	1.24392	1.05226	1.18214	0.237152	NA
WAGO-10	WBGene00050309	piRNA	217.144	-0.159563	0.134983	-1.1821	0.237167	0.42252
WAGO-10	WBGene00049238	piRNA	3.54873	-1.28241	1.08522	-1.18171	0.237323	NA
WAGO-10	WBGene00015079	protein_coding_AS	13.0745	0.620517	0.525295	1.18127	0.237494	0.423051
WAGO-10	WBGene00013145	protein_coding_AS	3.26121	-1.3158	1.11405	-1.18109	0.237566	NA
WAGO-10	WBGene00017731	pseudogene_AS	672.796	-0.0942779	0.0798259	-1.18104	0.237585	0.423163
WAGO-10	WBGene00174235	piRNA	13.9658	-0.618672	0.523869	-1.18097	0.237616	0.423168
WAGO-10	cel-miR-72-3p	miRNA	226.884	-0.166155	0.14074	-1.18058	0.237769	0.423389
WAGO-10	WBGene00018539	protein_coding_AS	3.09295	1.23926	1.04983	1.18043	0.237827	NA
WAGO-10	WBGene00169574	piRNA	8.80365	0.732341	0.6206	1.18005	0.237979	NA
WAGO-10	WBGene00015284	protein_coding_AS	4.05139	-1.19411	1.01198	-1.17998	0.238008	NA
WAGO-10	WBGene00166576	piRNA	10.471	-0.711456	0.602985	-1.17989	0.238044	NA
WAGO-10	WBGene00000010	protein_coding_AS	211.128	0.161262	0.136702	1.17967	0.238133	0.423952
WAGO-10	WBGene00014170	protein_coding_AS	19.5329	0.500982	0.424689	1.17964	0.238142	0.423952
WAGO-10	WBGene00020151	protein_coding_AS	1.36134	-2.09882	1.77924	-1.17962	0.238153	NA
WAGO-10	WBGene00013665	protein_coding_AS	2.3923	1.4596	1.2374	1.17957	0.23817	NA
WAGO-10	WBGene00016238	protein_coding_AS	260.057	0.137224	0.116345	1.17946	0.238216	0.424032
WAGO-10	WBGene00200903	ncRNA_AS	2.88793	1.37113	1.16269	1.17927	0.238292	NA
WAGO-10	WBGene00013080	protein_coding_AS	5.35426	-1.00881	0.855498	-1.17921	0.238314	NA
WAGO-10	WBGene00001478	protein_coding_AS	39.402	-0.358445	0.303976	-1.17919	0.238323	0.42413
WAGO-10	WBGene00003252	protein_coding_AS	52.3852	-0.314476	0.266691	-1.17918	0.238328	0.42413
WAGO-10	WBGene00048949	piRNA	4.98808	1.01499	0.860831	1.17909	0.238364	NA
WAGO-10	WBGene00017681	protein_coding_AS	223.449	-0.152912	0.129691	-1.17905	0.238377	0.424167
WAGO-10	WBGene00016464	protein_coding_AS	1.27843	-2.12907	1.80585	-1.17898	0.238405	NA
WAGO-10	WBGene00174365	piRNA	1.27843	-2.12907	1.80585	-1.17898	0.238405	NA
WAGO-10	WBGene00270318	protein_coding_AS	1.27843	-2.12907	1.80585	-1.17898	0.238405	NA
WAGO-10	WBGene00000004	protein_coding_AS	18.3715	-0.517388	0.43892	-1.17878	0.238488	0.424314
WAGO-10	WBGene00020787	protein_coding_AS	1.32487	-2.12836	1.80569	-1.1787	0.238519	NA
WAGO-10	WBGene00010608	protein_coding_AS	58.1909	0.293052	0.248625	1.17869	0.238522	0.424324
WAGO-10	WBGene00015231	protein_coding_AS	37.6818	-0.367967	0.312219	-1.17855	0.238576	0.42437
WAGO-10	WBGene00174137	piRNA	1.63634	1.82308	1.54688	1.17855	0.238578	NA
WAGO-10	WBGene00172087	piRNA	2.48841	-1.52542	1.2948	-1.17811	0.238752	NA
WAGO-10	WBGene00011511	protein_coding_AS	486.853	-0.103165	0.0875687	-1.1781	0.238756	0.424638
WAGO-10	WBGene00022066	protein_coding_AS	44.4965	-0.335167	0.284517	-1.17802	0.238788	0.424645
WAGO-10	WBGene00010674	protein_coding_AS	2.94194	1.41726	1.20316	1.17795	0.238817	NA
WAGO-10	WBGene00000488	protein_coding_AS	3.42601	-1.36035	1.15529	-1.17749	0.239	NA
WAGO-10	WBGene00009779	protein_coding_AS	29.1976	-0.41302	0.350774	-1.17745	0.239015	0.424998
WAGO-10	WBGene00169097	piRNA	4.19677	-1.1671	0.99132	-1.17732	0.239067	NA
WAGO-10	WBGene00046594	piRNA	133.105	-0.214964	0.182596	-1.17727	0.23909	0.42508
WAGO-10	WBGene00012661	protein_coding_AS	8.22703	-0.849681	0.721877	-1.17704	0.239178	NA
WAGO-10	WBGene00015391	protein_coding_AS	41.9237	-0.361319	0.30699	-1.17697	0.239206	0.425237
WAGO-10	WBGene00199088	ncRNA_AS	0.867271	2.57536	2.18847	1.17678	0.239282	NA
WAGO-10	WBGene00200823	ncRNA_AS	16.7073	-0.556614	0.473107	-1.17651	0.239392	0.425516
WAGO-10	WBGene00006651	ncRNA_AS	1.33679	-2.1311	1.81186	-1.17619	0.239517	NA
WAGO-10	WBGene00167818	piRNA	1.33679	-2.1311	1.81186	-1.17619	0.239517	NA
WAGO-10	WBGene00015696	protein_coding_AS	26.679	0.430496	0.366013	1.17618	0.239525	0.425701
WAGO-10	WBGene00049515	piRNA	5.39914	0.94064	0.799827	1.17605	0.239573	NA
WAGO-10	WBGene00049873	piRNA	107.853	-0.219733	0.186843	-1.17603	0.239584	0.425755
WAGO-10	WBGene00020192	protein_coding_AS	11.5765	-0.672416	0.571797	-1.17597	0.239607	NA
WAGO-10	(CGGCATT)n	dfam_repeats_AS	9.96785	-0.709079	0.602991	-1.17594	0.23962	NA
WAGO-10	WBGene00047184	piRNA	4.78254	-1.10416	0.939073	-1.17579	0.239677	NA
WAGO-10	WBGene00003057	protein_coding_AS	2.53841	-1.48208	1.26073	-1.17557	0.239767	NA
WAGO-10	WBGene00017674	protein_coding_AS	249.367	0.140705	0.119703	1.17545	0.239814	0.426113
WAGO-10	WBGene00166267	piRNA	7.50491	-0.844484	0.718471	-1.17539	0.239838	NA
WAGO-10	WBGene00010606	protein_coding_AS	11.4093	-0.670996	0.570897	-1.17533	0.239861	NA
WAGO-10	WBGene00009154	protein_coding_AS	6.69124	-0.94812	0.806861	-1.17507	0.239966	NA
WAGO-10	WBGene00049673	piRNA	1.04292	2.49251	2.12126	1.17501	0.23999	NA
WAGO-10	WBGene00170093	piRNA	8.21453	-0.822006	0.699629	-1.17492	0.240028	NA
WAGO-10	WBGene00020838	protein_coding_AS	73.4088	-0.262057	0.223068	-1.17479	0.24008	0.42641
WAGO-10	WBGene00168283	piRNA	23.1338	0.503393	0.428519	1.17473	0.240105	0.42641
WAGO-10	WBGene00021408	protein_coding_AS	14.4005	-0.613211	0.522009	-1.17471	0.240109	0.42641
WAGO-10	WBGene00013124	protein_coding_AS	35.4524	-0.40921	0.348373	-1.17463	0.240142	0.42641
WAGO-10	WBGene00011807	protein_coding_AS	437.051	0.108678	0.0925226	1.17461	0.24015	0.42641
WAGO-10	WBGene00007422	protein_coding_AS	18.5944	0.538863	0.458761	1.1746	0.240153	0.42641
WAGO-10	WBGene00169889	piRNA	66.6166	0.267692	0.227953	1.17433	0.240262	0.42655
WAGO-10	WBGene00006680	protein_coding_AS	2.36171	-1.6	1.3625	-1.17431	0.24027	NA
WAGO-10	WBGene00011930	protein_coding_AS	32.7927	0.397388	0.338428	1.17421	0.240309	0.42655
WAGO-10	WBGene00021495	protein_coding_AS	3.76298	1.17149	0.997694	1.17419	0.240317	NA
WAGO-10	WBGene00010981	protein_coding_AS	18.1778	-0.527911	0.449595	-1.17419	0.240318	0.42655
WAGO-10	WBGene00167980	piRNA	14.3528	-0.584162	0.497541	-1.1741	0.240355	0.426566
WAGO-10	WBGene00015871	protein_coding_AS	6.27466	0.971002	0.827063	1.17404	0.24038	NA
WAGO-10	WBGene00170083	piRNA	16.9718	-0.547346	0.466272	-1.17388	0.240444	0.426673
WAGO-10	WBGene00016713	pseudogene_AS	17.934	0.516236	0.439801	1.17379	0.240477	0.426681
WAGO-10	WBGene00005045	pseudogene_AS	3.11315	-1.37386	1.1705	-1.17374	0.240499	NA
WAGO-10	WBGene00008673	protein_coding_AS	0.73394	-2.56135	2.18262	-1.17352	0.240589	NA
WAGO-10	WBGene00012880	protein_coding_AS	0.73394	-2.56135	2.18262	-1.17352	0.240589	NA
WAGO-10	WBGene00016155	protein_coding_AS	0.73394	-2.56135	2.18262	-1.17352	0.240589	NA
WAGO-10	WBGene00017474	protein_coding_AS	0.73394	-2.56135	2.18262	-1.17352	0.240589	NA
WAGO-10	WBGene00169011	piRNA	0.73394	-2.56135	2.18262	-1.17352	0.240589	NA
WAGO-10	WBGene00170967	piRNA_AS	0.73394	-2.56135	2.18262	-1.17352	0.240589	NA
WAGO-10	WBGene00000599	protein_coding_AS	1.47132	-2.20023	1.87523	-1.17331	0.240673	NA
WAGO-10	WBGene00000717	protein_coding_AS	1.47132	-2.20023	1.87523	-1.17331	0.240673	NA
WAGO-10	WBGene00169421	piRNA	1.47132	-2.20023	1.87523	-1.17331	0.240673	NA
WAGO-10	(TAA)n	dfam_repeats_AS	5.42648	-1.00378	0.855684	-1.17308	0.240764	NA
WAGO-10	WBGene00001149	protein_coding_AS	11.646	-0.67099	0.572011	-1.17304	0.240781	NA
WAGO-10	WBGene00001984	protein_coding_AS	1.8537	-1.8754	1.59877	-1.17303	0.240784	NA
WAGO-10	WBGene00013480	protein_coding_AS	5.17646	-0.99628	0.849329	-1.17302	0.240788	NA
WAGO-10	WBGene00004309	protein_coding_AS	5.1218	0.980518	0.835972	1.17291	0.240833	NA
WAGO-10	WBGene00005516	protein_coding_AS	0.749076	-2.67787	2.28316	-1.17288	0.240846	NA
WAGO-10	WBGene00008128	protein_coding_AS	3.9694	1.14083	0.972918	1.17259	0.240962	NA
WAGO-10	WBGene00049715	piRNA	10.899	-0.678841	0.579026	-1.17238	0.241043	NA
WAGO-10	WBGene00016581	protein_coding_AS	15.2994	0.566092	0.483039	1.17194	0.241222	0.427952
WAGO-10	WBGene00046908	piRNA	10.5562	-0.721218	0.615479	-1.1718	0.241277	NA
WAGO-10	WBGene00010114	protein_coding_AS	64.0057	-0.286432	0.244438	-1.1718	0.241279	0.428001
WAGO-10	cel-miR-358-3p	miRNA	101.99	-0.223818	0.191063	-1.17144	0.241423	0.428206
WAGO-10	WBGene00017619	protein_coding_AS	1.93915	1.60668	1.37164	1.17136	0.241456	NA
WAGO-10	WBGene00017462	protein_coding_AS	87.3089	-0.241514	0.206199	-1.17127	0.241492	0.428277
WAGO-10	WBGene00006655	protein_coding_AS	6.29001	0.885784	0.756352	1.17113	0.241548	NA
WAGO-10	(GCCTACAT)n	dfam_repeats_AS	14.8286	-0.60684	0.518283	-1.17087	0.241653	0.428511
WAGO-10	WBGene00019820	protein_coding_AS	683.929	-0.0883938	0.0755031	-1.17073	0.241707	0.428556
WAGO-10	WBGene00016054	protein_coding_AS	211.071	-0.158406	0.135338	-1.17045	0.24182	0.428705
WAGO-10	WBGene00170276	piRNA	1.43745	1.99124	1.70141	1.17035	0.241861	NA
WAGO-10	WBGene00006411	protein_coding_AS	1.30653	-2.10012	1.79446	-1.17034	0.241866	NA
WAGO-10	WBGene00021573	protein_coding_AS	1.30653	-2.10012	1.79446	-1.17034	0.241866	NA
WAGO-10	WBGene00046627	piRNA	1.30653	-2.10012	1.79446	-1.17034	0.241866	NA
WAGO-10	WBGene00046847	piRNA	1.30653	-2.10012	1.79446	-1.17034	0.241866	NA
WAGO-10	WBGene00018607	protein_coding_AS	5.46723	-0.98858	0.844734	-1.17029	0.241886	NA
WAGO-10	(CTGATT)n	dfam_repeats_AS	14.354	-0.611732	0.522842	-1.17001	0.241995	0.428965
WAGO-10	WBGene00050861	piRNA	3.61687	-1.24749	1.06626	-1.16997	0.242012	NA
WAGO-10	WBGene00166688	piRNA	15.6091	0.556013	0.475248	1.16994	0.242024	0.428966
WAGO-10	WBGene00008390	protein_coding_AS	18.9498	-0.513991	0.439391	-1.16978	0.242089	0.42903
WAGO-10	WBGene00165729	piRNA	27.7254	-0.448866	0.38378	-1.16959	0.242164	0.429112
WAGO-10	WBGene00008540	protein_coding_AS	14.4501	-0.587536	0.502389	-1.16949	0.242208	0.429114
WAGO-10	WBGene00005726	protein_coding_AS	24.9395	-0.443151	0.37894	-1.16945	0.242223	0.429114
WAGO-10	WBGene00009693	pseudogene_AS	8.67959	0.779049	0.666183	1.16942	0.242234	NA
WAGO-10	WBGene00005604	pseudogene_AS	3.21699	1.23344	1.05479	1.16937	0.242254	NA
WAGO-10	WBGene00047392	piRNA	22.6859	0.457041	0.390932	1.16911	0.24236	0.429266
WAGO-10	WBGene00022215	pseudogene_AS	209.872	-0.158271	0.13538	-1.16909	0.242367	0.429266
WAGO-10	WBGene00048289	piRNA	5.42526	-1.01747	0.870345	-1.16904	0.242386	NA
WAGO-10	WBGene00048887	piRNA	87.121	-0.238751	0.204244	-1.16895	0.242425	0.429319
WAGO-10	WBGene00049087	piRNA	10.6175	-0.719418	0.615624	-1.1686	0.242565	NA
WAGO-10	WBGene00016383	protein_coding_AS	401.374	0.123825	0.106007	1.16809	0.242772	0.42984
WAGO-10	WBGene00011206	protein_coding_AS	457.43	-0.104891	0.0897987	-1.16807	0.242777	0.42984
WAGO-10	WBGene00167504	piRNA	11.321	-0.659911	0.565096	-1.16779	0.242893	NA
WAGO-10	WBGene00001533	protein_coding_AS	8.80009	0.725506	0.62131	1.1677	0.242927	NA
WAGO-10	WBGene00174659	piRNA	3.01883	-1.36588	1.16989	-1.16752	0.242999	NA
WAGO-10	WBGene00011849	protein_coding_AS	47.6877	0.320904	0.274946	1.16715	0.243149	0.430447
WAGO-10	WBGene00003893	protein_coding_AS	4.43646	-1.16948	1.00201	-1.16713	0.243157	NA
WAGO-10	WBGene00045804	piRNA	2.72383	-1.5323	1.31302	-1.167	0.243209	NA
WAGO-10	WBGene00166707	piRNA	8.9466	-0.780337	0.668681	-1.16698	0.243219	NA
WAGO-10	WBGene00050608	piRNA	102.207	-0.223922	0.191938	-1.16664	0.243357	0.430764
WAGO-10	WBGene00167005	piRNA	2.60087	-1.5402	1.32029	-1.16656	0.243386	NA
WAGO-10	WBGene00005345	protein_coding_AS	7.05404	-0.921368	0.789938	-1.16638	0.243461	NA
WAGO-10	WBGene00017764	protein_coding_AS	10.7826	-0.679333	0.582511	-1.16621	0.243528	NA
WAGO-10	WBGene00167358	piRNA	4.42289	-1.13252	0.971273	-1.16602	0.243606	NA
WAGO-10	WBGene00019745	protein_coding_AS	0.922084	2.6569	2.27888	1.16588	0.243663	NA
WAGO-10	WBGene00050889	protein_coding_AS	0.922084	2.6569	2.27888	1.16588	0.243663	NA
WAGO-10	WBGene00019532	pseudogene_AS	1.9361	-1.77373	1.52142	-1.16584	0.243681	NA
WAGO-10	WBGene00003087	protein_coding_AS	206.248	-0.156736	0.134451	-1.16575	0.243717	0.431349
WAGO-10	WBGene00022830	protein_coding_AS	705.653	0.0945984	0.081162	1.16555	0.243796	0.431439
WAGO-10	WBGene00045790	piRNA	76.536	-0.257815	0.221226	-1.16539	0.24386	0.4315
WAGO-10	WBGene00012504	protein_coding_AS	61.4205	-0.288298	0.247401	-1.16531	0.243895	0.431511
WAGO-10	WBGene00017842	protein_coding_AS	5.76312	-0.936744	0.803955	-1.16517	0.24395	NA
WAGO-10	WBGene00045850	piRNA	88.552	-0.26645	0.228684	-1.16515	0.243959	0.431573
WAGO-10	WBGene00009978	protein_coding_AS	263.12	-0.141813	0.121726	-1.16502	0.244012	0.431616
WAGO-10	WBGene00018474	protein_coding_AS	351.22	0.123157	0.10572	1.16493	0.244047	0.431626
WAGO-10	WBGene00170414	piRNA	55.4438	-0.302866	0.26003	-1.16474	0.244126	0.431654
WAGO-10	WBGene00010809	protein_coding_AS	366.276	-0.116365	0.0999102	-1.16469	0.244143	0.431654
WAGO-10	WBGene00166261	piRNA	12.6544	-0.670436	0.575655	-1.16465	0.244161	0.431654
WAGO-10	WBGene00000982	protein_coding_AS	131.769	-0.195524	0.167889	-1.1646	0.244179	0.431654
WAGO-10	WBGene00016501	protein_coding_AS	123.007	0.214896	0.18457	1.16431	0.2443	0.431818
WAGO-10	WBGene00008785	protein_coding_AS	4.55658	1.02723	0.882283	1.16428	0.244309	NA
WAGO-10	WBGene00050121	piRNA	119.94	-0.204861	0.175998	-1.16399	0.244426	0.431989
WAGO-10	WBGene00012362	protein_coding_AS	143.909	0.186812	0.160528	1.16373	0.244532	0.432124
WAGO-10	WBGene00005384	pseudogene_AS	1.24195	-2.15375	1.85119	-1.16344	0.244649	NA
WAGO-10	WBGene00021375	protein_coding_AS	11114.8	-0.262821	0.225908	-1.1634	0.244669	0.432315
WAGO-10	WBGene00012134	protein_coding_AS	5.55616	-0.958615	0.824032	-1.16332	0.244699	NA
WAGO-10	WBGene00007508	protein_coding_AS	1.78751	-1.85102	1.59175	-1.16288	0.244876	NA
WAGO-10	WBGene00049083	piRNA	144.736	-0.185519	0.15954	-1.16284	0.244894	0.432661
WAGO-10	WBGene00199801	ncRNA_AS	1.59634	4.58639	3.94483	1.16263	0.244978	NA
WAGO-10	WBGene00010273	protein_coding_AS	2.01154	-1.77952	1.5306	-1.16263	0.244981	NA
WAGO-10	WBGene00015689	protein_coding_AS	272.56	-0.157224	0.13524	-1.16256	0.245008	0.432719
WAGO-10	WBGene00048342	piRNA	51.3555	-0.307704	0.264688	-1.16252	0.245026	0.432719
WAGO-10	WBGene00077663	protein_coding_AS	12.1452	-0.65525	0.563662	-1.16249	0.245038	0.432719
WAGO-10	WBGene00166507	piRNA	164.011	-0.171916	0.147888	-1.16247	0.245043	0.432719
WAGO-10	WBGene00010324	protein_coding_AS	60.1532	0.279659	0.240612	1.16228	0.245121	0.432807
WAGO-10	WBGene00048332	piRNA	39.5629	0.369511	0.317985	1.16204	0.245219	0.432927
WAGO-10	WBGene00174948	piRNA	1.89757	1.6807	1.44641	1.16198	0.245244	NA
WAGO-10	WBGene00016968	protein_coding_AS	418.941	-0.116207	0.100015	-1.1619	0.245277	0.432935
WAGO-10	WBGene00004342	protein_coding_AS	189.524	-0.159304	0.137108	-1.16189	0.245282	0.432935
WAGO-10	WBGene00015180	protein_coding_AS	13.6866	0.611219	0.526107	1.16178	0.245326	0.432962
WAGO-10	WBGene00046831	piRNA	11.2576	-0.686361	0.590858	-1.16163	0.245384	NA
WAGO-10	WBGene00168151	piRNA	15.4866	-0.563303	0.484976	-1.16151	0.245436	0.433105
WAGO-10	WBGene00005742	protein_coding_AS	2.9681	1.26876	1.09251	1.16133	0.245508	NA
WAGO-10	WBGene00194909	protein_coding_AS	2.50816	-1.65221	1.42297	-1.1611	0.245603	NA
WAGO-10	WBGene00048471	piRNA	68.9355	-0.274462	0.236417	-1.16092	0.245674	0.433473
WAGO-10	WBGene00045016	pseudogene_AS	1.25653	-2.10141	1.81015	-1.1609	0.245681	NA
WAGO-10	WBGene00168551	piRNA	5.43271	-1.01541	0.874807	-1.16072	0.245755	NA
WAGO-10	WBGene00044485	protein_coding_AS	7.31468	-0.823709	0.709838	-1.16042	0.245878	NA
WAGO-10	WBGene00004138	protein_coding_AS	439.645	0.108628	0.0936156	1.16036	0.245903	0.433826
WAGO-10	WBGene00005268	protein_coding_AS	1.33745	1.89004	1.62892	1.1603	0.245926	NA
WAGO-10	(TCTTCA)n	dfam_repeats_AS	6.0552	0.900051	0.77575	1.16023	0.245954	NA
WAGO-10	WBGene00048308	piRNA	2.89783	-1.3846	1.19348	-1.16014	0.245992	NA
WAGO-10	WBGene00021847	protein_coding_AS	82.5563	0.247445	0.213305	1.16005	0.246028	0.433996
WAGO-10	WBGene00050249	piRNA	7.05014	-0.860803	0.742125	-1.15992	0.246083	NA
WAGO-10	WBGene00005110	protein_coding_AS	9.3223	-0.755089	0.651099	-1.15971	0.246165	NA
WAGO-10	WBGene00005018	protein_coding_AS	299.15	-0.144564	0.124656	-1.15971	0.246166	0.434188
WAGO-10	WBGene00045682	piRNA	59.7139	-0.287474	0.247901	-1.15963	0.246199	0.434194
WAGO-10	WBGene00013448	protein_coding_AS	3.14963	-1.35838	1.17142	-1.1596	0.24621	NA
WAGO-10	WBGene00022150	protein_coding_AS	279.334	0.132103	0.113928	1.15954	0.246237	0.43421
WAGO-10	(CTGAAT)n	dfam_repeats_AS	6.89068	-0.844459	0.728346	-1.15942	0.246285	NA
WAGO-10	WBGene00011145	protein_coding_AS	268.762	-0.136408	0.117699	-1.15896	0.246474	0.434576
WAGO-10	WBGene00008505	protein_coding_AS	522.127	0.104171	0.0898984	1.15876	0.246554	0.434665
WAGO-10	WBGene00166400	piRNA	4.26207	-1.09347	0.943657	-1.15875	0.246556	NA
WAGO-10	WBGene00044291	protein_coding_AS	5.31562	-1.00382	0.866409	-1.1586	0.246619	NA
WAGO-10	WBGene00168800	piRNA	1.9626	-1.86632	1.61094	-1.15853	0.246648	NA
WAGO-10	WBGene00197058	ncRNA_AS	43.3589	-0.346347	0.299079	-1.15805	0.246845	0.435128
WAGO-10	WBGene00169342	piRNA	4.00749	1.09631	0.947175	1.15745	0.247089	NA
WAGO-10	WBGene00019605	protein_coding_AS	16.9835	-0.5312	0.459028	-1.15723	0.24718	0.435666
WAGO-10	WBGene00017103	protein_coding_AS	8.15991	-0.796493	0.688354	-1.1571	0.247233	NA
WAGO-10	WBGene00005741	protein_coding_AS	1.22006	-2.12735	1.83865	-1.15702	0.247265	NA
WAGO-10	WBGene00010989	protein_coding_AS	22.3971	-0.463343	0.400586	-1.15666	0.247411	0.436021
WAGO-10	WBGene00005517	protein_coding_AS	30.3038	-0.397454	0.343687	-1.15644	0.247501	0.436128
WAGO-10	WBGene00172477	piRNA	3.35152	1.18689	1.02636	1.15641	0.247512	NA
WAGO-10	WBGene00008497	protein_coding_AS	4.78171	1.02438	0.885861	1.15637	0.24753	NA
WAGO-10	WBGene00174635	piRNA	15.4644	-0.560216	0.48451	-1.15625	0.247578	0.436179
WAGO-10	WBGene00048112	piRNA	36.2229	0.363459	0.314349	1.15623	0.247588	0.436179
WAGO-10	WBGene00003682	protein_coding_AS	12.1647	-0.655507	0.56698	-1.15614	0.247624	0.436191
WAGO-10	WBGene00046719	piRNA	2.33964	1.40826	1.21821	1.15601	0.247679	NA
WAGO-10	WBGene00049281	piRNA	2.83919	1.30101	1.12547	1.15597	0.247695	NA
WAGO-10	WBGene00018663	protein_coding_AS	239.454	-0.149069	0.128973	-1.15581	0.247757	0.436374
WAGO-10	WBGene00048197	piRNA	28.1293	-0.422614	0.365685	-1.15568	0.247813	0.436421
WAGO-10	WBGene00045340	protein_coding_AS	4.74338	-1.04227	0.901948	-1.15557	0.247855	NA
WAGO-10	WBGene00174046	piRNA	1.86946	1.59861	1.38361	1.15539	0.24793	NA
WAGO-10	WBGene00006541	protein_coding_AS	6.02043	-0.950936	0.823064	-1.15536	0.247943	NA
WAGO-10	WBGene00008123	protein_coding_AS	53.4418	-0.296637	0.256831	-1.15499	0.248096	0.436792
WAGO-10	WBGene00022025	protein_coding_AS	124.582	0.200607	0.173689	1.15498	0.2481	0.436792
WAGO-10	WBGene00010019	protein_coding_AS	61.9785	-0.298545	0.258492	-1.15495	0.248112	0.436792
WAGO-10	WBGene00168141	piRNA	2.41153	1.40071	1.21305	1.1547	0.248213	NA
WAGO-10	WBGene00050500	piRNA	14.967	-0.570882	0.494401	-1.15469	0.248216	0.436923
WAGO-10	WBGene00174655	piRNA	15.3655	-0.563858	0.488403	-1.15449	0.248297	0.436955
WAGO-10	WBGene00004113	protein_coding_AS	3.9267	-1.19994	1.03937	-1.15449	0.2483	NA
WAGO-10	WBGene00167140	piRNA	39.5776	-0.356171	0.308512	-1.15448	0.248303	0.436955
WAGO-10	WBGene00000230	protein_coding_AS	99.2688	0.219513	0.190147	1.15444	0.248322	0.436955
WAGO-10	WBGene00046023	piRNA	4.2448	-1.14682	0.993642	-1.15416	0.248435	NA
WAGO-10	WBGene00015690	protein_coding_AS	69.6726	0.26768	0.231937	1.15411	0.248456	0.437139
WAGO-10	WBGene00008713	protein_coding_AS	4.59504	1.03904	0.900302	1.1541	0.248458	NA
WAGO-10	WBGene00169649	piRNA	1.33945	-2.07181	1.79523	-1.15406	0.248475	NA
WAGO-10	WBGene00169207	piRNA	4.69949	-1.09841	0.95185	-1.15397	0.248511	NA
WAGO-10	WBGene00013407	protein_coding_AS	249.106	0.137933	0.119535	1.15391	0.248536	0.437228
WAGO-10	WBGene00018742	protein_coding_AS	4.10019	-1.18616	1.02795	-1.15391	0.248537	NA
WAGO-10	WBGene00009405	protein_coding_AS	4.2699	1.03028	0.892921	1.15383	0.248569	NA
WAGO-10	WBGene00000610	protein_coding_AS	7.03767	-0.85455	0.740719	-1.15368	0.248633	NA
WAGO-10	WBGene00047901	piRNA	3.04295	1.21827	1.05615	1.15351	0.248702	NA
WAGO-10	WBGene00009893	protein_coding_AS	43.1103	0.324298	0.281155	1.15345	0.248727	0.437513
WAGO-10	WBGene00016044	protein_coding_AS	6.89478	-0.8548	0.741346	-1.15304	0.248895	NA
WAGO-10	WBGene00018536	protein_coding_AS	40.3647	-0.356639	0.309337	-1.15291	0.248946	0.437845
WAGO-10	WBGene00021078	protein_coding_AS	741.959	-0.0846931	0.0734768	-1.15265	0.249054	0.437951
WAGO-10	WBGene00013304	protein_coding_AS	115.683	0.206619	0.17926	1.15262	0.249065	0.437951
WAGO-10	WBGene00018014	protein_coding_AS	25.3925	0.432689	0.375461	1.15242	0.249148	0.438008
WAGO-10	WBGene00047194	piRNA	35.8621	-0.378605	0.328535	-1.1524	0.249156	0.438008
WAGO-10	WBGene00167122	piRNA	10.4106	-0.706505	0.61308	-1.15239	0.249162	NA
WAGO-10	WBGene00167572	piRNA	1.46897	1.91851	1.66485	1.15236	0.249173	NA
WAGO-10	WBGene00047583	piRNA	5.00148	1.05549	0.915961	1.15234	0.249183	NA
WAGO-10	WBGene00005339	protein_coding_AS	1.61089	1.71219	1.48593	1.15227	0.249211	NA
WAGO-10	WBGene00012912	protein_coding_AS	60.8027	0.280949	0.243828	1.15225	0.24922	0.43807
WAGO-10	WBGene00018279	protein_coding_AS	1.48479	2.12459	1.84389	1.15223	0.249226	NA
WAGO-10	WBGene00020281	protein_coding_AS	20.9001	0.491276	0.426461	1.15198	0.249329	0.438209
WAGO-10	WBGene00007267	protein_coding_AS	23.0309	-0.45622	0.396089	-1.15181	0.249398	0.438272
WAGO-10	WBGene00201369	ncRNA_AS	5.19154	1.03179	0.895892	1.15169	0.249449	NA
WAGO-10	WBGene00008665	protein_coding_AS	754.837	0.0828836	0.0719744	1.15157	0.249497	0.438272
WAGO-10	WBGene00171777	piRNA	98.3883	-0.226652	0.19683	-1.15151	0.249522	0.438272
WAGO-10	WBGene00001884	protein_coding_AS	76.5346	-0.247858	0.215255	-1.15146	0.249541	0.438272
WAGO-10	WBGene00001888	protein_coding_AS	76.5346	-0.247858	0.215255	-1.15146	0.249541	0.438272
WAGO-10	WBGene00001900	protein_coding_AS	76.5346	-0.247858	0.215255	-1.15146	0.249541	0.438272
WAGO-10	WBGene00271636	ncRNA_AS	1.70083	1.85718	1.61291	1.15145	0.249547	NA
WAGO-10	WBGene00004990	protein_coding_AS	3.88487	-1.19347	1.03702	-1.15087	0.249786	NA
WAGO-10	WBGene00219963	ncRNA_AS	4.96167	-1.0092	0.876935	-1.15083	0.249802	NA
WAGO-10	WBGene00012408	protein_coding_AS	3.5447	1.12534	0.977862	1.15082	0.249806	NA
WAGO-10	WBGene00049399	piRNA	104.471	-0.221899	0.192834	-1.15073	0.249845	0.438753
WAGO-10	WBGene00045559	piRNA	6.92544	0.849777	0.738562	1.15058	0.249904	NA
WAGO-10	WBGene00018939	protein_coding_AS	1.87452	-1.80879	1.57227	-1.15043	0.249966	NA
WAGO-10	WBGene00010026	protein_coding_AS	0.889163	2.49447	2.1685	1.15032	0.250011	NA
WAGO-10	WBGene00046619	piRNA	0.889163	2.49447	2.1685	1.15032	0.250011	NA
WAGO-10	WBGene00166130	piRNA	0.889163	2.49447	2.1685	1.15032	0.250011	NA
WAGO-10	WBGene00199866	ncRNA_AS	0.889163	2.49447	2.1685	1.15032	0.250011	NA
WAGO-10	WBGene00202202	ncRNA_AS	0.889163	2.49447	2.1685	1.15032	0.250011	NA
WAGO-10	WBGene00015171	protein_coding_AS	27.5618	0.411003	0.357306	1.15028	0.250027	0.438967
WAGO-10	WBGene00008051	protein_coding_AS	112.657	-0.210009	0.182573	-1.15028	0.250029	0.438967
WAGO-10	WBGene00049984	piRNA	5.98922	0.886589	0.770847	1.15015	0.250083	NA
WAGO-10	WBGene00007979	protein_coding_AS	180.45	-0.16952	0.147394	-1.15012	0.250096	0.438967
WAGO-10	WBGene00021998	protein_coding_AS	41.4075	0.328836	0.285923	1.15009	0.250109	0.438967
WAGO-10	WBGene00016564	protein_coding_AS	112.438	0.211153	0.183613	1.14999	0.250148	0.438967
WAGO-10	WBGene00045697	piRNA	22.8072	-0.479816	0.417243	-1.14997	0.250157	0.438967
WAGO-10	WBGene00020427	protein_coding_AS	32.3383	0.381246	0.331539	1.14993	0.250173	0.438967
WAGO-10	WBGene00001531	protein_coding_AS	16.1736	0.638755	0.555562	1.14975	0.250249	0.439048
WAGO-10	WBGene00050171	piRNA	1.83805	-1.83283	1.59417	-1.14971	0.250265	NA
WAGO-10	WBGene00021591	protein_coding_AS	13.2971	-0.598603	0.520704	-1.1496	0.250307	0.439074
WAGO-10	WBGene00271819	protein_coding_AS	542.233	0.0960119	0.0835227	1.14953	0.250337	0.439074
WAGO-10	WBGene00006049	protein_coding_AS	21.5407	0.485913	0.422719	1.14949	0.250352	0.439074
WAGO-10	(AGC)n	dfam_repeats_AS	23.4115	0.449496	0.39121	1.14899	0.250561	0.43939
WAGO-10	WBGene00001447	protein_coding_AS	2.3699	1.44787	1.26027	1.14886	0.250613	NA
WAGO-10	WBGene00007881	protein_coding_AS	3.06839	1.24044	1.07979	1.14878	0.250647	NA
WAGO-10	WBGene00166669	piRNA	3.11883	-1.29404	1.12683	-1.14839	0.250807	NA
WAGO-10	WBGene00045089	snoRNA_AS	100.096	-0.220137	0.191715	-1.14825	0.250864	0.439869
WAGO-10	WBGene00005247	protein_coding_AS	1.0859	2.07592	1.80832	1.14798	0.250975	NA
WAGO-10	WBGene00006180	protein_coding_AS	1.0859	2.07592	1.80832	1.14798	0.250975	NA
WAGO-10	WBGene00015952	protein_coding_AS	1.0859	2.07592	1.80832	1.14798	0.250975	NA
WAGO-10	WBGene00167965	piRNA	1.0859	2.07592	1.80832	1.14798	0.250975	NA
WAGO-10	WBGene00170948	piRNA	1.0859	2.07592	1.80832	1.14798	0.250975	NA
WAGO-10	WBGene00169457	piRNA	21.4762	-0.482901	0.420672	-1.14793	0.250999	0.440053
WAGO-10	WBGene00050364	piRNA	946.136	-0.10028	0.0873668	-1.14781	0.251049	0.440089
WAGO-10	WBGene00171190	piRNA	74.2588	-0.253579	0.220941	-1.14772	0.251083	0.440097
WAGO-10	WBGene00001919	protein_coding_AS	27.4033	0.408195	0.355737	1.14746	0.251191	0.440183
WAGO-10	WBGene00001929	protein_coding_AS	27.4033	0.408195	0.355737	1.14746	0.251191	0.440183
WAGO-10	(TCTTT)n	dfam_repeats_AS	10.26	-0.685058	0.597025	-1.14745	0.251195	NA
WAGO-10	WBGene00044402	protein_coding_AS	24.8519	-0.435624	0.379691	-1.14731	0.251253	0.440239
WAGO-10	WBGene00050275	piRNA	1.31556	1.96254	1.71079	1.14716	0.251317	NA
WAGO-10	WBGene00011400	protein_coding_AS	8.79983	0.734185	0.640136	1.14692	0.251414	NA
WAGO-10	WBGene00046400	piRNA	35.716	-0.37309	0.32537	-1.14666	0.251521	0.440657
WAGO-10	WBGene00013283	pseudogene_AS	1.06401	2.16293	1.88686	1.14631	0.251666	NA
WAGO-10	WBGene00016370	protein_coding_AS	1.06401	2.16293	1.88686	1.14631	0.251666	NA
WAGO-10	WBGene00021134	protein_coding_AS	1.06401	2.16293	1.88686	1.14631	0.251666	NA
WAGO-10	WBGene00166357	piRNA	1.06401	2.16293	1.88686	1.14631	0.251666	NA
WAGO-10	WBGene00268207	pseudogene_AS	1.06401	2.16293	1.88686	1.14631	0.251666	NA
WAGO-10	WBGene00015820	protein_coding_AS	55.8064	0.289459	0.252548	1.14615	0.251731	0.440974
WAGO-10	WBGene00010149	protein_coding_AS	37.4906	-0.353158	0.308144	-1.14608	0.251761	0.440975
WAGO-10	WBGene00049939	piRNA	7.7836	0.781952	0.682397	1.14589	0.25184	NA
WAGO-10	WBGene00048013	piRNA	12.3409	-0.632451	0.551964	-1.14582	0.25187	0.441114
WAGO-10	WBGene00004878	protein_coding_AS	6.3448	-0.891723	0.778475	-1.14547	0.252013	NA
WAGO-10	WBGene00044758	protein_coding_AS	41.3942	0.361015	0.315207	1.14533	0.252074	0.441408
WAGO-10	WBGene00171848	piRNA	14.9686	0.563107	0.491681	1.14527	0.252098	0.441408
WAGO-10	WBGene00021321	protein_coding_AS	3.37341	1.16407	1.01651	1.14517	0.25214	NA
WAGO-10	WBGene00173728	piRNA	4.7763	-1.01618	0.887402	-1.14512	0.252159	NA
WAGO-10	WBGene00170518	piRNA	5.96954	-0.912558	0.796961	-1.14505	0.25219	NA
WAGO-10	WBGene00017706	protein_coding_AS	1.28464	-2.07302	1.81096	-1.1447	0.252331	NA
WAGO-10	WBGene00050483	piRNA	1.28464	-2.07302	1.81096	-1.1447	0.252331	NA
WAGO-10	WBGene00016055	protein_coding_AS	66.2746	0.276072	0.241203	1.14457	0.252389	0.441867
WAGO-10	WBGene00014826	protein_coding_AS	148.462	-0.177989	0.155564	-1.14416	0.252558	0.442111
WAGO-10	WBGene00304820	protein_coding_AS	1.19817	-2.10037	1.83599	-1.144	0.252624	NA
WAGO-10	WBGene00015896	protein_coding_AS	354.335	-0.443196	0.387465	-1.14383	0.252692	0.442249
WAGO-10	WBGene00167043	piRNA	17.2266	-0.525483	0.459426	-1.14378	0.252714	0.442249
WAGO-10	WBGene00000453	protein_coding_AS	3.78254	-1.22325	1.06949	-1.14377	0.252719	NA
WAGO-10	WBGene00001937	protein_coding_AS	186.542	0.20585	0.179978	1.14375	0.252726	0.442249
WAGO-10	WBGene00010428	protein_coding_AS	221.423	0.146069	0.127727	1.14361	0.252787	0.442302
WAGO-10	WBGene00015483	protein_coding_AS	6.54444	0.829245	0.725131	1.14358	0.252798	NA
WAGO-10	cel-miR-72-3p	miRNA_AS	2.53414	-1.49719	1.3093	-1.1435	0.252831	NA
WAGO-10	WBGene00023424	protein_coding_AS	194.874	0.15844	0.138566	1.14343	0.252861	0.442344
WAGO-10	WBGene00305113	protein_coding_AS	34.497	-0.373839	0.326952	-1.14341	0.25287	0.442344
WAGO-10	WBGene00047991	piRNA	3.9838	-1.22014	1.06713	-1.14338	0.25288	NA
WAGO-10	WBGene00020125	protein_coding_AS	1.90745	-1.79999	1.57435	-1.14333	0.252903	NA
WAGO-10	WBGene00008020	protein_coding_AS	37.3293	-0.377571	0.3303	-1.14311	0.252992	0.442505
WAGO-10	WBGene00174960	piRNA	2.41846	-1.49381	1.307	-1.14293	0.253068	NA
WAGO-10	WBGene00044079	protein_coding_AS	16.063	-0.561723	0.491505	-1.14286	0.253096	0.442635
WAGO-10	WBGene00021739	protein_coding_AS	19.9306	-0.599569	0.524733	-1.14262	0.253198	0.442762
WAGO-10	(CTACAA)n	dfam_repeats_AS	1.6876	1.69628	1.48463	1.14256	0.25322	NA
WAGO-10	WBGene00016146	protein_coding_AS	1.6876	1.69628	1.48463	1.14256	0.25322	NA
WAGO-10	WBGene00007647	protein_coding_AS	4.82719	2.67876	2.34471	1.14247	0.253259	NA
WAGO-10	WBGene00020820	protein_coding_AS	241.209	0.146429	0.128173	1.14244	0.253272	0.442839
WAGO-10	WBGene00050883	pseudogene_AS	0.727184	-2.63949	2.31061	-1.14233	0.253315	NA
WAGO-10	WBGene00167755	piRNA	0.727184	-2.63949	2.31061	-1.14233	0.253315	NA
WAGO-10	WBGene00047633	piRNA	3.19126	-1.28438	1.12443	-1.14226	0.253347	NA
WAGO-10	(CGATCGG)n	dfam_repeats_AS	2.3263	-1.67128	1.46314	-1.14225	0.253348	NA
WAGO-10	WBGene00013323	protein_coding_AS	1092.78	-0.0732429	0.064129	-1.14212	0.253405	0.443019
WAGO-10	WBGene00049414	piRNA	59.7459	-0.278552	0.243946	-1.14186	0.253513	0.443156
WAGO-10	WBGene00168073	piRNA	4.75475	-1.07101	0.937971	-1.14184	0.253521	NA
WAGO-10	WBGene00049358	piRNA	49.8539	0.309364	0.270988	1.14161	0.253615	0.443283
WAGO-10	WBGene00169704	piRNA	9.18566	0.699689	0.612977	1.14146	0.253678	NA
WAGO-10	WBGene00011294	pseudogene_AS	35.5594	0.36924	0.323489	1.14143	0.253691	0.443364
WAGO-10	WBGene00174254	piRNA	1.1359	2.13604	1.87176	1.1412	0.253788	NA
WAGO-10	WBGene00023520	protein_coding_AS	2.31792	-1.57105	1.37703	-1.1409	0.253912	NA
WAGO-10	WBGene00050698	piRNA	5.62935	-0.961831	0.843217	-1.14067	0.254008	NA
WAGO-10	WBGene00001330	protein_coding_AS	511.363	0.103824	0.0910401	1.14042	0.254111	0.444046
WAGO-10	WBGene00017659	protein_coding_AS	6.41558	0.843631	0.73976	1.14041	0.254114	NA
WAGO-10	WBGene00235281	pseudogene_AS	91.2122	-0.236341	0.207314	-1.14002	0.25428	0.444243
WAGO-10	WBGene00048594	piRNA	69.8068	-0.25955	0.227677	-1.13999	0.25429	0.444243
WAGO-10	WBGene00048046	piRNA	44.2144	-0.330585	0.290003	-1.13993	0.254314	0.444243
WAGO-10	WBGene00047121	piRNA	2.82563	-1.43677	1.2605	-1.13984	0.254353	NA
WAGO-10	WBGene00003178	protein_coding_AS	6.45154	0.831397	0.72965	1.13945	0.254517	NA
WAGO-10	WBGene00020592	protein_coding_AS	6.58157	-0.852598	0.748325	-1.13934	0.25456	NA
WAGO-10	WBGene00017914	protein_coding_AS	3.84921	1.12043	0.983602	1.13911	0.254657	NA
WAGO-10	WBGene00020187	protein_coding_AS	94.7444	0.2243	0.196961	1.1388	0.254785	0.445014
WAGO-10	WBGene00044895	protein_coding_AS	22.8086	0.46071	0.404587	1.13872	0.254821	0.445025
WAGO-10	WBGene00000185	protein_coding_AS	21.1033	-0.473523	0.415908	-1.13853	0.254901	0.445112
WAGO-10	WBGene00010374	protein_coding_AS	90.4512	-0.238174	0.209233	-1.13832	0.254987	0.445211
WAGO-10	WBGene00044630	protein_coding_AS	14.226	0.570778	0.501496	1.13815	0.255058	0.445282
WAGO-10	WBGene00045916	piRNA	0.943975	2.56971	2.25787	1.13811	0.255073	NA
WAGO-10	WBGene00015779	protein_coding_AS	7.99114	-0.86594	0.761141	-1.13769	0.255251	NA
WAGO-10	WBGene00022639	protein_coding_AS	3.56116	-1.17644	1.03411	-1.13763	0.255274	NA
WAGO-10	Mariner2_CE	dfam_repeats_AS	1054.87	-0.0748672	0.0658137	-1.13756	0.255303	0.445658
WAGO-10	WBGene00077453	protein_coding_AS	584.78	0.09203	0.0809395	1.13702	0.255529	0.446001
WAGO-10	WBGene00047836	piRNA	71.6129	0.25459	0.224007	1.13652	0.255737	0.446311
WAGO-10	WBGene00165943	piRNA	56.9899	-0.291795	0.256807	-1.13624	0.255856	0.446466
WAGO-10	WBGene00169826	piRNA	1.9572	1.71207	1.50701	1.13607	0.255929	NA
WAGO-10	WBGene00019019	protein_coding_AS	62.8957	0.274627	0.241823	1.13565	0.256101	0.446842
WAGO-10	WBGene00013128	protein_coding_AS	123.644	0.192247	0.169311	1.13547	0.25618	0.446869
WAGO-10	WBGene00018769	protein_coding_AS	145.966	0.195125	0.171847	1.13545	0.256186	0.446869
WAGO-10	WBGene00016796	protein_coding_AS	367.547	0.112473	0.0990596	1.1354	0.256207	0.446869
WAGO-10	WBGene00001591	protein_coding_AS	2.11133	1.52924	1.34694	1.13534	0.256233	NA
WAGO-10	WBGene00195540	ncRNA_AS	2.08148	-1.72893	1.52286	-1.13532	0.256242	NA
WAGO-10	WBGene00022116	protein_coding_AS	1.23464	-2.07422	1.82721	-1.13518	0.256299	NA
WAGO-10	WBGene00043328	protein_coding_AS	1.23464	-2.07422	1.82721	-1.13518	0.256299	NA
WAGO-10	WBGene00018425	protein_coding_AS	29.7575	0.395279	0.348309	1.13485	0.256437	0.447189
WAGO-10	WBGene00048468	piRNA	125.276	-0.204598	0.180291	-1.13482	0.25645	0.447189
WAGO-10	WBGene00168751	piRNA	1.59602	1.77816	1.56713	1.13466	0.256518	NA
WAGO-10	WBGene00169545	piRNA	4.04568	-1.18056	1.04077	-1.13432	0.256661	NA
WAGO-10	WBGene00169189	piRNA	5.52483	-0.989454	0.8724	-1.13417	0.256721	NA
WAGO-10	WBGene00047032	piRNA	13.9166	-0.577319	0.509165	-1.13385	0.256856	0.447844
WAGO-10	WBGene00009359	protein_coding_AS	2.86108	1.27548	1.12492	1.13385	0.256859	NA
WAGO-10	WBGene00001638	protein_coding_AS	3479.16	-0.0463465	0.0408803	-1.13371	0.256915	0.447855
WAGO-10	WBGene00020006	protein_coding_AS	14.7712	0.547319	0.482774	1.13369	0.256923	0.447855
WAGO-10	(AG)n	dfam_repeats_AS	4.75495	-1.01148	0.892205	-1.13369	0.256925	NA
WAGO-10	WBGene00003661	protein_coding_AS	32.7662	-0.373471	0.329474	-1.13354	0.256988	0.447879
WAGO-10	WBGene00171363	piRNA	48.4626	-0.312802	0.275957	-1.13352	0.256997	0.447879
WAGO-10	WBGene00020841	protein_coding_AS	39.6056	0.339168	0.299251	1.13339	0.257051	0.447922
WAGO-10	WBGene00048700	piRNA	9.48636	-0.71673	0.632435	-1.13329	0.257094	NA
WAGO-10	WBGene00009886	protein_coding_AS	7.70185	-0.778436	0.686957	-1.13316	0.257145	NA
WAGO-10	WBGene00020242	protein_coding_AS	0.762588	-2.49979	2.20603	-1.13316	0.257146	NA
WAGO-10	WBGene00022922	ncRNA_AS	0.762588	-2.49979	2.20603	-1.13316	0.257146	NA
WAGO-10	WBGene00167912	piRNA	0.762588	-2.49979	2.20603	-1.13316	0.257146	NA
WAGO-10	WBGene00194731	protein_coding_AS	0.762588	-2.49979	2.20603	-1.13316	0.257146	NA
WAGO-10	WBGene00171051	piRNA	5.81721	-0.937495	0.827433	-1.13302	0.257208	NA
WAGO-10	WBGene00006641	protein_coding_AS	1.79426	-1.79023	1.58006	-1.13301	0.257208	NA
WAGO-10	WBGene00171968	piRNA	4.62469	-1.02978	0.908914	-1.13298	0.257224	NA
WAGO-10	WBGene00172017	piRNA	3.20532	1.33268	1.17633	1.13291	0.257253	NA
WAGO-10	WBGene00167591	piRNA	27.8731	-0.416232	0.367431	-1.13282	0.257291	0.448267
WAGO-10	WBGene00046287	piRNA	29.1659	0.402788	0.355614	1.13266	0.257359	0.448267
WAGO-10	WBGene00018408	protein_coding_AS	128.194	0.195126	0.172277	1.13263	0.257371	0.448267
WAGO-10	WBGene00008371	protein_coding_AS	203.499	0.160265	0.141505	1.13258	0.257392	0.448267
WAGO-10	WBGene00170428	piRNA	145.748	0.186285	0.164482	1.13256	0.2574	0.448267
WAGO-10	WBGene00165308	piRNA	23.4811	-0.476977	0.42118	-1.13248	0.257433	0.448273
WAGO-10	(TAATT)n	dfam_repeats_AS	7.01097	-0.847647	0.748659	-1.13222	0.257542	NA
WAGO-10	(GAA)n	dfam_repeats_AS	23.8318	0.428647	0.378628	1.1321	0.25759	0.448492
WAGO-10	WBGene00173129	piRNA	11.2204	-0.69269	0.611892	-1.13205	0.257615	NA
WAGO-10	cel-miR-1020-5p	miRNA	18.5888	-0.509108	0.449728	-1.13204	0.257619	0.448492
WAGO-10	WBGene00007114	protein_coding_AS	261.452	-0.140918	0.124501	-1.13186	0.257695	0.448571
WAGO-10	WBGene00010956	protein_coding_AS	10.264	0.684342	0.604713	1.13168	0.257769	NA
WAGO-10	WBGene00199936	ncRNA_AS	24.809	-0.473911	0.418852	-1.13145	0.257864	0.448814
WAGO-10	WBGene00018745	protein_coding_AS	81.9823	0.24373	0.215452	1.13125	0.257951	0.448912
WAGO-10	WBGene00048062	piRNA	3.16937	-1.27127	1.12387	-1.13116	0.257988	NA
WAGO-10	WBGene00045775	piRNA	37.4444	-0.353028	0.312102	-1.13113	0.258001	0.448946
WAGO-10	WBGene00048466	piRNA	1.19141	-2.16534	1.91437	-1.1311	0.258014	NA
WAGO-10	WBGene00006206	protein_coding_AS	1.74372	-1.81336	1.60327	-1.13104	0.258039	NA
WAGO-10	WBGene00023487	protein_coding_AS	65.4494	0.259853	0.229774	1.13091	0.258093	0.449055
WAGO-10	WBGene00185078	protein_coding_AS	834.19	0.0781883	0.0691444	1.1308	0.258141	0.449077
WAGO-10	WBGene00050385	piRNA	52.0978	-0.306534	0.271092	-1.13073	0.258167	0.449077
WAGO-10	WBGene00047241	piRNA	7.00332	-0.826781	0.731275	-1.1306	0.258222	NA
WAGO-10	WBGene00050336	piRNA	2.55353	-1.4683	1.29872	-1.13058	0.258233	NA
WAGO-10	WBGene00048494	piRNA	138.944	-0.193391	0.171085	-1.13038	0.258315	0.449283
WAGO-10	WBGene00169566	piRNA	21.9611	-0.480894	0.425484	-1.13023	0.258379	0.449342
WAGO-10	WBGene00044510	protein_coding_AS	1.84426	-1.72358	1.5251	-1.13014	0.258416	NA
WAGO-10	WBGene00173194	piRNA	7.19391	-0.87655	0.775978	-1.12961	0.258642	NA
WAGO-10	WBGene00014163	protein_coding_AS	154.524	0.170897	0.151302	1.12951	0.258684	0.449768
WAGO-10	WBGene00235206	snRNA_AS	11.9717	-0.645075	0.571112	-1.12951	0.258685	0.449768
WAGO-10	WBGene00011800	protein_coding_AS	8.58902	-0.765038	0.6774	-1.12937	0.25874	NA
WAGO-10	WBGene00022810	protein_coding_AS	6.1533	-0.877049	0.776609	-1.12933	0.258758	NA
WAGO-10	WBGene00021095	protein_coding_AS	317.105	-0.136499	0.120871	-1.12929	0.258775	0.449873
WAGO-10	WBGene00014021	protein_coding_AS	132.987	-0.190531	0.168744	-1.12911	0.258852	0.449955
WAGO-10	WBGene00046052	piRNA	6.66366	0.820506	0.726794	1.12894	0.258924	NA
WAGO-10	WBGene00004428	protein_coding_AS	359.581	-0.113586	0.100616	-1.1289	0.258938	0.450051
WAGO-10	WBGene00049137	piRNA	0.712048	-2.52068	2.23305	-1.1288	0.258981	NA
WAGO-10	WBGene00171467	piRNA	0.712048	-2.52068	2.23305	-1.1288	0.258981	NA
WAGO-10	WBGene00008448	protein_coding_AS	7.35651	-0.820968	0.727334	-1.12873	0.25901	NA
WAGO-10	WBGene00013525	protein_coding_AS	20.5393	-0.477496	0.42304	-1.12872	0.259014	0.450131
WAGO-10	WBGene00005397	protein_coding_AS	1.35934	1.82965	1.62127	1.12853	0.259097	NA
WAGO-10	WBGene00009467	protein_coding_AS	1.35934	1.82965	1.62127	1.12853	0.259097	NA
WAGO-10	WBGene00050247	piRNA	1.35934	1.82965	1.62127	1.12853	0.259097	NA
WAGO-10	WBGene00046644	piRNA	1.61791	1.71562	1.5205	1.12832	0.259183	NA
WAGO-10	WBGene00077669	protein_coding_AS	29.4365	-0.397811	0.352576	-1.1283	0.259194	0.450391
WAGO-10	WBGene00174324	piRNA	2.91329	1.24828	1.1064	1.12824	0.259217	NA
WAGO-10	WBGene00045904	piRNA	20.8053	0.481348	0.42667	1.12815	0.259257	0.450447
WAGO-10	WBGene00049117	piRNA	403.585	-0.11286	0.100055	-1.12798	0.259328	0.450519
WAGO-10	WBGene00185001	protein_coding_AS	7.50883	-0.804144	0.713064	-1.12773	0.259434	NA
WAGO-10	WBGene00005719	protein_coding_AS	0.988108	2.42429	2.14983	1.12766	0.259463	NA
WAGO-10	WBGene00006003	protein_coding_AS	0.988108	2.42429	2.14983	1.12766	0.259463	NA
WAGO-10	WBGene00170356	piRNA	0.988108	2.42429	2.14983	1.12766	0.259463	NA
WAGO-10	WBGene00173137	piRNA	0.988108	2.42429	2.14983	1.12766	0.259463	NA
WAGO-10	WBGene00049430	piRNA	357.884	-0.118281	0.104893	-1.12764	0.259473	0.450718
WAGO-10	WBGene00015783	protein_coding_AS	15.7091	-0.545849	0.484111	-1.12753	0.25952	0.450746
WAGO-10	WBGene00016665	protein_coding_AS	2.39657	-1.47854	1.3114	-1.12745	0.259553	NA
WAGO-10	WBGene00171534	piRNA	2.39657	-1.47854	1.3114	-1.12745	0.259553	NA
WAGO-10	WBGene00168903	piRNA	7.18112	-0.837203	0.742613	-1.12737	0.259584	NA
WAGO-10	WBGene00022541	protein_coding_AS	145.768	0.182307	0.161732	1.12721	0.259652	0.450923
WAGO-10	WBGene00015623	protein_coding_AS	136.096	-0.186755	0.165696	-1.1271	0.259702	0.450958
WAGO-10	WBGene00002037	protein_coding_AS	73.8615	-0.264739	0.234925	-1.12691	0.259782	0.451042
WAGO-10	WBGene00171923	piRNA	20.8575	0.4661	0.413646	1.12681	0.259823	0.451042
WAGO-10	WBGene00022242	protein_coding_AS	5.17785	0.932974	0.828	1.12678	0.259835	NA
WAGO-10	WBGene00173771	piRNA	23.9259	0.457754	0.406275	1.12671	0.259865	0.451042
WAGO-10	WBGene00010357	protein_coding_AS	83.3086	-0.245369	0.217777	-1.12669	0.259872	0.451042
WAGO-10	WBGene00194957	protein_coding_AS	50.3057	-0.313569	0.278338	-1.12657	0.259923	0.451078
WAGO-10	WBGene00005019	protein_coding_AS	382.281	0.11339	0.100682	1.12622	0.260072	0.451249
WAGO-10	WBGene00001101	protein_coding_AS	48.658	-0.314389	0.27916	-1.1262	0.260082	0.451249
WAGO-10	(CCGACT)n	dfam_repeats_AS	0.812459	2.50662	2.2258	1.12616	0.260096	NA
WAGO-10	WBGene00003099	protein_coding_AS	0.812459	2.50662	2.2258	1.12616	0.260096	NA
WAGO-10	WBGene00016530	protein_coding_AS	0.812459	2.50662	2.2258	1.12616	0.260096	NA
WAGO-10	WBGene00049568	piRNA	0.812459	2.50662	2.2258	1.12616	0.260096	NA
WAGO-10	WBGene00170665	piRNA	0.812459	2.50662	2.2258	1.12616	0.260096	NA
WAGO-10	WBGene00171603	piRNA	0.812459	2.50662	2.2258	1.12616	0.260096	NA
WAGO-10	WBGene00010791	protein_coding_AS	0.817272	2.50267	2.22241	1.12611	0.26012	NA
WAGO-10	WBGene00048833	piRNA	0.817272	2.50267	2.22241	1.12611	0.26012	NA
WAGO-10	WBGene00165954	piRNA	0.817272	2.50267	2.22241	1.12611	0.26012	NA
WAGO-10	WBGene00174572	piRNA	0.817272	2.50267	2.22241	1.12611	0.26012	NA
WAGO-10	WBGene00196089	ncRNA_AS	0.817272	2.50267	2.22241	1.12611	0.26012	NA
WAGO-10	WBGene00049955	piRNA	20.8686	0.463481	0.411598	1.12605	0.260143	0.451303
WAGO-10	WBGene00168992	piRNA	2.00423	-1.72264	1.5299	-1.12598	0.260172	NA
WAGO-10	WBGene00012120	protein_coding_AS	77.1488	0.238789	0.212074	1.12597	0.260178	0.451311
WAGO-10	WBGene00006119	pseudogene_AS	1.17628	-2.07271	1.84124	-1.12571	0.260288	NA
WAGO-10	WBGene00048208	piRNA	6.67695	-0.841477	0.747631	-1.12552	0.260367	NA
WAGO-10	WBGene00002269	protein_coding_AS	0.792305	-2.59227	2.30404	-1.1251	0.260548	NA
WAGO-10	WBGene00009707	protein_coding_AS	0.792305	-2.59227	2.30404	-1.1251	0.260548	NA
WAGO-10	WBGene00168346	piRNA	0.792305	-2.59227	2.30404	-1.1251	0.260548	NA
WAGO-10	WBGene00050010	piRNA	53.2445	-0.288746	0.25667	-1.12497	0.260601	0.451977
WAGO-10	WBGene00172451	piRNA	18.7463	-0.498287	0.442953	-1.12492	0.260623	0.451977
WAGO-10	WBGene00016681	protein_coding_AS	10.2495	0.652592	0.580146	1.12487	0.260642	NA
WAGO-10	WBGene00017102	pseudogene_AS	78.4552	-0.244828	0.217656	-1.12484	0.260657	0.451984
WAGO-10	WBGene00199303	ncRNA_AS	0.80851	-2.78486	2.476	-1.12474	0.260698	NA
WAGO-10	WBGene00047205	piRNA	2.45147	1.41971	1.26226	1.12473	0.260702	NA
WAGO-10	WBGene00007001	protein_coding_AS	478.964	0.0985467	0.0876311	1.12456	0.260774	0.452101
WAGO-10	WBGene00019423	protein_coding_AS	1.39516	-2.16705	1.92706	-1.12454	0.260785	NA
WAGO-10	WBGene00046800	piRNA	253.73	-0.136465	0.12136	-1.12446	0.260817	0.452101
WAGO-10	CELE4	dfam_repeats_AS	767.781	0.0822229	0.0731276	1.12438	0.260854	0.452101
WAGO-10	WBGene00008366	protein_coding_AS	8.13059	0.752532	0.669325	1.12432	0.260879	NA
WAGO-10	WBGene00010461	protein_coding_AS	64.01	-0.263286	0.234181	-1.12428	0.260893	0.452101
WAGO-10	WBGene00013661	pseudogene_AS	14.0066	-0.568704	0.505959	-1.12401	0.261008	0.452101
WAGO-10	WBGene00021008	protein_coding_AS	349.331	-0.116733	0.103856	-1.12398	0.261021	0.452101
WAGO-10	WBGene00046860	piRNA	13.527	-0.584873	0.520364	-1.12397	0.261027	0.452101
WAGO-10	WBGene00013402	protein_coding_AS	19.2336	-0.492734	0.43839	-1.12396	0.26103	0.452101
WAGO-10	WBGene00008426	protein_coding_AS	375.421	-0.115993	0.103202	-1.12394	0.261037	0.452101
WAGO-10	WBGene00005125	protein_coding_AS	0.93811	2.35149	2.09226	1.1239	0.261054	NA
WAGO-10	WBGene00005347	protein_coding_AS	0.93811	2.35149	2.09226	1.1239	0.261054	NA
WAGO-10	WBGene00171838	piRNA	0.93811	2.35149	2.09226	1.1239	0.261054	NA
WAGO-10	WBGene00271827	protein_coding_AS	0.93811	2.35149	2.09226	1.1239	0.261054	NA
WAGO-10	WBGene00020777	protein_coding_AS	12.0538	0.604066	0.537479	1.12389	0.26106	0.452101
WAGO-10	WBGene00010233	protein_coding_AS	701.154	0.083235	0.0740629	1.12384	0.26108	0.452101
WAGO-10	WBGene00021265	pseudogene_AS	18.2332	0.485813	0.432287	1.12382	0.261089	0.452101
WAGO-10	WBGene00005883	protein_coding_AS	2.08809	1.45367	1.2936	1.12374	0.261123	NA
WAGO-10	WBGene00171482	piRNA	2.08809	1.45367	1.2936	1.12374	0.261123	NA
WAGO-10	WBGene00004271	protein_coding_AS	330.838	0.123316	0.109746	1.12365	0.261163	0.452163
WAGO-10	WBGene00000786	protein_coding_AS	27.3367	-0.441207	0.392674	-1.12359	0.261185	0.452163
WAGO-10	WBGene00020830	protein_coding_AS	13.5748	0.635533	0.565672	1.1235	0.261225	0.452179
WAGO-10	WBGene00044425	pseudogene_AS	2.34657	-1.53597	1.36739	-1.12328	0.261318	NA
WAGO-10	WBGene00015298	protein_coding_AS	2.47328	-1.45642	1.29711	-1.12281	0.261517	NA
WAGO-10	WBGene00020896	protein_coding_AS	341	0.118873	0.105884	1.12266	0.26158	0.45273
WAGO-10	WBGene00015116	protein_coding_AS	447.833	0.481838	0.429213	1.12261	0.261605	0.45273
WAGO-10	WBGene00011515	protein_coding_AS	1.539	1.73358	1.54455	1.12238	0.261699	NA
WAGO-10	WBGene00048549	piRNA	33.9196	-0.379658	0.338271	-1.12235	0.261715	0.452868
WAGO-10	WBGene00000280	protein_coding_AS	4.76418	0.961966	0.857152	1.12228	0.261743	NA
WAGO-10	WBGene00009449	protein_coding_AS	90.7411	-0.221482	0.197371	-1.12216	0.261794	0.452953
WAGO-10	WBGene00304791	protein_coding_AS	27.4861	-0.416007	0.37078	-1.12198	0.261871	0.453034
WAGO-10	WBGene00167680	piRNA	15.1145	0.531477	0.473841	1.12163	0.262018	0.453235
WAGO-10	WBGene00007115	protein_coding_AS	2.77136	1.31064	1.16864	1.12151	0.262069	NA
WAGO-10	WBGene00019215	protein_coding_AS	9.53707	-0.719508	0.641604	-1.12142	0.262109	NA
WAGO-10	WBGene00001691	protein_coding_AS	4.13857	-1.07508	0.958705	-1.12139	0.262124	NA
WAGO-10	WBGene00019651	protein_coding_AS	34.8553	0.378775	0.337821	1.12123	0.262191	0.45346
WAGO-10	WBGene00045965	piRNA	35.3525	-0.365978	0.32642	-1.12118	0.262209	0.45346
WAGO-10	WBGene00174093	piRNA	10.6985	-0.670512	0.598066	-1.12113	0.262231	NA
WAGO-10	WBGene00022495	protein_coding_AS	42.3665	-0.323137	0.28823	-1.12111	0.262241	0.453463
WAGO-10	WBGene00014031	protein_coding_AS	17.9321	0.494727	0.441323	1.12101	0.262284	0.453485
WAGO-10	WBGene00005425	protein_coding_AS	0.76246	2.42723	2.16555	1.12084	0.262357	NA
WAGO-10	WBGene00005854	protein_coding_AS	0.76246	2.42723	2.16555	1.12084	0.262357	NA
WAGO-10	WBGene00050358	piRNA	0.76246	2.42723	2.16555	1.12084	0.262357	NA
WAGO-10	WBGene00168456	piRNA	0.76246	2.42723	2.16555	1.12084	0.262357	NA
WAGO-10	WBGene00171436	piRNA	0.76246	2.42723	2.16555	1.12084	0.262357	NA
WAGO-10	WBGene00166679	piRNA	2.87047	-1.4699	1.31162	-1.12067	0.262427	NA
WAGO-10	WBGene00021367	protein_coding_AS	1.48605	1.85946	1.65974	1.12033	0.262574	NA
WAGO-10	WBGene00165484	piRNA	4.89815	-1.04622	0.933941	-1.12022	0.262621	NA
WAGO-10	WBGene00007181	pseudogene_AS	11.9057	-0.621755	0.55506	-1.12016	0.262647	NA
WAGO-10	WBGene00050246	piRNA	5.95116	-0.897675	0.801388	-1.12015	0.26265	NA
WAGO-10	WBGene00000378	protein_coding_AS	757.551	0.0818284	0.0730536	1.12011	0.262665	0.45409
WAGO-10	WBGene00011915	protein_coding_AS	41.7189	0.320295	0.28602	1.11983	0.262784	0.454244
WAGO-10	WBGene00043065	protein_coding_AS	6.81578	-0.846645	0.756212	-1.11959	0.26289	NA
WAGO-10	WBGene00044466	protein_coding_AS	245.343	0.136918	0.122297	1.11956	0.262903	0.454396
WAGO-10	WBGene00022578	pseudogene_AS	9.4249	0.755369	0.674736	1.1195	0.262926	NA
WAGO-10	WBGene00017934	protein_coding_AS	112.145	0.202792	0.181151	1.11946	0.262942	0.454412
WAGO-10	WBGene00048268	piRNA	33.9779	-0.368072	0.328836	-1.11932	0.263005	0.454468
WAGO-10	WBGene00045902	piRNA	3.6117	-1.15546	1.03231	-1.1193	0.263012	NA
WAGO-10	(CTCCTG)n	dfam_repeats_AS	2.04431	1.5321	1.36906	1.11909	0.263103	NA
WAGO-10	WBGene00018054	pseudogene_AS	8.78512	-0.728025	0.650807	-1.11865	0.263289	NA
WAGO-10	WBGene00219659	antisense_RNA	3.522	1.15437	1.03195	1.11863	0.263296	NA
WAGO-10	WBGene00167452	piRNA	1.64602	1.81591	1.62364	1.11841	0.26339	NA
WAGO-10	WBGene00010794	protein_coding_AS	569.416	0.0924967	0.082728	1.11808	0.263532	0.455325
WAGO-10	WBGene00045577	piRNA	1.83074	-1.77007	1.5832	-1.11803	0.263555	NA
WAGO-10	WBGene00005809	protein_coding_AS	3.44337	-1.28456	1.14901	-1.11797	0.263578	NA
WAGO-10	WBGene00001048	protein_coding_AS	287.275	0.126871	0.11353	1.11751	0.263776	0.45569
WAGO-10	WBGene00047551	piRNA	21.0825	0.462505	0.413895	1.11744	0.263805	0.45569
WAGO-10	WBGene00017974	protein_coding_AS	94.634	0.215856	0.193225	1.11712	0.263943	0.455856
WAGO-10	WBGene00012302	protein_coding_AS	110.981	-0.201786	0.180639	-1.11707	0.263964	0.455856
WAGO-10	WBGene00004817	pseudogene_AS	42.0509	0.342537	0.306657	1.117	0.263992	0.455856
WAGO-10	WBGene00173022	piRNA	2.46846	-1.44828	1.29685	-1.11677	0.264094	NA
WAGO-10	WBGene00049855	piRNA	121.516	-0.193968	0.173689	-1.11675	0.264099	0.455988
WAGO-10	WBGene00020524	protein_coding_AS	6.10942	-0.903205	0.808811	-1.11671	0.264119	NA
WAGO-10	WBGene00020924	protein_coding_AS	2.7914	1.22817	1.09982	1.1167	0.264124	NA
WAGO-10	WBGene00009170	protein_coding_AS	2.28767	-1.50473	1.34749	-1.11669	0.264126	NA
WAGO-10	WBGene00172004	piRNA	0.741251	-2.64218	2.36625	-1.11661	0.264161	NA
WAGO-10	WBGene00020011	protein_coding_AS	8.82392	-0.739044	0.661933	-1.11649	0.264211	NA
WAGO-10	WBGene00019621	protein_coding_AS	2.08589	1.49182	1.33639	1.11631	0.264291	NA
WAGO-10	WBGene00168298	piRNA	23.0253	-0.469712	0.420792	-1.11626	0.264312	0.456302
WAGO-10	WBGene00045144	protein_coding_AS	36.6296	0.354353	0.31755	1.1159	0.264467	0.456516
WAGO-10	WBGene00010686	protein_coding_AS	2.15764	-1.65698	1.48537	-1.11554	0.264621	NA
WAGO-10	WBGene00011228	protein_coding_AS	17.1702	-0.516348	0.462891	-1.11548	0.264643	0.456743
WAGO-10	WBGene00019209	protein_coding_AS	250.323	0.140692	0.126131	1.11545	0.26466	0.456743
WAGO-10	WBGene00045306	protein_coding_AS	64.5502	-0.273265	0.245089	-1.11496	0.264866	0.45699
WAGO-10	WBGene00173541	piRNA	30.2303	-0.422216	0.378711	-1.11488	0.264903	0.45699
WAGO-10	(ACTACAA)n	dfam_repeats_AS	31.3683	-0.436862	0.391859	-1.11484	0.264917	0.45699
WAGO-10	WBGene00017739	pseudogene_AS	45.0556	-0.316211	0.283641	-1.11483	0.264925	0.45699
WAGO-10	WBGene00007668	protein_coding_AS	14.8241	0.567446	0.509087	1.11464	0.265007	0.457078
WAGO-10	WBGene00047344	piRNA	1.34227	1.89512	1.70033	1.11456	0.265039	NA
WAGO-10	WBGene00165920	piRNA	8.18831	-0.776827	0.697088	-1.11439	0.265112	NA
WAGO-10	WBGene00050525	piRNA	88.6226	-0.244834	0.219711	-1.11434	0.265132	0.457241
WAGO-10	WBGene00048306	piRNA	7.92689	0.749552	0.672789	1.1141	0.265238	NA
WAGO-10	WBGene00049721	piRNA	3.16991	-1.28864	1.15681	-1.11396	0.265296	NA
WAGO-10	WBGene00046495	piRNA	82.5145	-0.234223	0.210293	-1.11379	0.265368	0.457594
WAGO-10	WBGene00005934	protein_coding_AS	1.28745	1.84748	1.65881	1.11374	0.265392	NA
WAGO-10	WBGene00013635	protein_coding_AS	1.20438	-2.0451	1.83629	-1.11371	0.265402	NA
WAGO-10	WBGene00169537	piRNA	1.20438	-2.0451	1.83629	-1.11371	0.265402	NA
WAGO-10	WBGene00008214	protein_coding_AS	41.0228	-0.325718	0.292485	-1.11362	0.265441	0.457668
WAGO-10	WBGene00077664	pseudogene_AS	39.4238	-0.335657	0.30147	-1.1134	0.265537	0.457754
WAGO-10	WBGene00050349	piRNA	62.9872	-0.293065	0.263226	-1.11336	0.265553	0.457754
WAGO-10	WBGene00019299	protein_coding_AS	5.16976	-1.04226	0.93625	-1.11323	0.265611	NA
WAGO-10	WBGene00022579	protein_coding_AS	386.734	0.116013	0.104223	1.11312	0.265658	0.457883
WAGO-10	WBGene00197060	ncRNA_AS	6.98251	-0.8241	0.740426	-1.11301	0.265705	NA
WAGO-10	WBGene00166071	piRNA	1.4143	4.39568	3.95017	1.11278	0.265803	NA
WAGO-10	WBGene00050342	piRNA	193.314	-0.1611	0.144774	-1.11277	0.265809	0.45809
WAGO-10	WBGene00049727	piRNA	0.842845	-2.59438	2.33188	-1.11257	0.265895	NA
WAGO-10	WBGene00174657	piRNA	0.842845	-2.59438	2.33188	-1.11257	0.265895	NA
WAGO-10	WBGene00167659	piRNA	12.7426	0.578627	0.520094	1.11254	0.265905	0.458175
WAGO-10	WBGene00007349	protein_coding_AS	16.919	-0.524056	0.471059	-1.11251	0.26592	0.458175
WAGO-10	WBGene00048655	piRNA	1.81946	1.56154	1.4037	1.11244	0.265948	NA
WAGO-10	WBGene00011735	protein_coding_AS	475.775	0.0979087	0.0880132	1.11243	0.265953	0.458178
WAGO-10	WBGene00044533	protein_coding_AS	8.15717	-0.756157	0.680028	-1.11195	0.26616	NA
WAGO-10	WBGene00021943	protein_coding_AS	121.747	0.190326	0.171174	1.11189	0.266187	0.45853
WAGO-10	WBGene00172749	piRNA	6.91379	0.802125	0.721413	1.11188	0.266189	NA
WAGO-10	WBGene00012947	protein_coding_AS	9.06674	-0.708614	0.63737	-1.11178	0.266234	NA
WAGO-10	WBGene00047107	piRNA	44.0039	-0.327528	0.294629	-1.11166	0.266284	0.458642
WAGO-10	WBGene00049197	piRNA	71.0501	-0.260073	0.233988	-1.11148	0.266361	0.458723
WAGO-10	WBGene00007819	protein_coding_AS	2.04912	1.52946	1.37617	1.11139	0.266402	NA
WAGO-10	WBGene00172081	piRNA	2.4101	-1.45286	1.3074	-1.11126	0.266455	NA
WAGO-10	WBGene00020715	protein_coding_AS	30.2494	0.37929	0.341402	1.11098	0.266578	0.459044
WAGO-10	WBGene00004039	protein_coding_AS	785.892	0.0799829	0.0720012	1.11086	0.266631	0.459081
WAGO-10	WBGene00007328	protein_coding_AS	9.6753	-0.723188	0.651152	-1.11063	0.266728	NA
WAGO-10	WBGene00044164	protein_coding_AS	23.5489	-0.452209	0.407204	-1.11052	0.266775	0.459276
WAGO-10	WBGene00020368	protein_coding_AS	3.55761	-1.15593	1.04131	-1.11007	0.266968	NA
WAGO-10	WBGene00018547	protein_coding_AS	24.8042	0.423721	0.381709	1.11006	0.266972	0.459554
WAGO-10	WBGene00271791	ncRNA_AS	50.4911	-0.292304	0.263337	-1.11	0.266998	0.459554
WAGO-10	WBGene00021177	protein_coding_AS	2.51094	1.32635	1.19522	1.10971	0.267122	NA
WAGO-10	WBGene00006676	protein_coding_AS	5.48582	0.899443	0.810531	1.1097	0.26713	NA
WAGO-10	WBGene00013616	protein_coding_AS	12.3219	0.603521	0.543959	1.1095	0.267215	0.459875
WAGO-10	WBGene00002116	protein_coding_AS	1.94402	1.61248	1.45356	1.10934	0.267285	NA
WAGO-10	WBGene00006845	protein_coding_AS	23.4003	0.446195	0.402262	1.10921	0.267338	0.460032
WAGO-10	WBGene00044133	protein_coding_AS	16.3426	-0.51952	0.468543	-1.1088	0.267517	0.460287
WAGO-10	WBGene00019641	protein_coding_AS	2.74466	1.34758	1.2158	1.10839	0.267693	NA
WAGO-10	WBGene00001938	protein_coding_AS	264.625	-0.143191	0.129198	-1.1083	0.267731	0.460603
WAGO-10	WBGene00019285	protein_coding_AS	5.22539	-0.934595	0.8433	-1.10826	0.26775	NA
WAGO-10	WBGene00046825	piRNA	70.0421	-0.303971	0.27433	-1.10805	0.267841	0.460739
WAGO-10	WBGene00003573	protein_coding_AS	13.7389	0.555756	0.50163	1.1079	0.267905	0.460795
WAGO-10	WBGene00048659	piRNA	5.02758	-1.01439	0.915638	-1.10785	0.267927	NA
WAGO-10	WBGene00047676	piRNA	66.4054	0.256551	0.231598	1.10774	0.267973	0.460859
WAGO-10	WBGene00013457	protein_coding_AS	263.893	0.141959	0.128161	1.10766	0.268008	0.460866
WAGO-10	WBGene00015554	protein_coding_AS	315.99	0.121017	0.10927	1.1075	0.26808	0.460936
WAGO-10	WBGene00007334	protein_coding_AS	130.333	-0.188908	0.170613	-1.10723	0.268194	0.46108
WAGO-10	WBGene00166159	piRNA	3.96709	1.03547	0.935227	1.10719	0.268213	NA
WAGO-10	WBGene00007772	protein_coding_AS	26.4544	0.396109	0.357903	1.10675	0.268403	0.461385
WAGO-10	WBGene00010448	protein_coding_AS	107.881	-0.202524	0.183011	-1.10662	0.268459	0.461428
WAGO-10	(CAGCAAT)n	dfam_repeats_AS	15.4705	0.528393	0.477709	1.1061	0.268684	0.461762
WAGO-10	WBGene00174274	piRNA	1.33518	-2.04578	1.84964	-1.10604	0.268709	NA
WAGO-10	WBGene00009038	protein_coding_AS	1.0359	2.02103	1.8273	1.10602	0.26872	NA
WAGO-10	WBGene00009764	pseudogene_AS	1.0359	2.02103	1.8273	1.10602	0.26872	NA
WAGO-10	WBGene00167160	piRNA	1.0359	2.02103	1.8273	1.10602	0.26872	NA
WAGO-10	WBGene00001643	protein_coding_AS	0.705292	-2.59909	2.34997	-1.10601	0.268723	NA
WAGO-10	cel-miR-8211-3p	miRNA	0.740696	-2.45658	2.22156	-1.10579	0.268817	NA
WAGO-10	WBGene00016467	protein_coding_AS	0.740696	-2.45658	2.22156	-1.10579	0.268817	NA
WAGO-10	WBGene00165970	piRNA	0.740696	-2.45658	2.22156	-1.10579	0.268817	NA
WAGO-10	WBGene00170794	piRNA	0.740696	-2.45658	2.22156	-1.10579	0.268817	NA
WAGO-10	WBGene00000776	protein_coding_AS	2.61457	-1.42433	1.28882	-1.10515	0.269096	NA
WAGO-10	WBGene00170911	piRNA	13.9248	-0.583024	0.527649	-1.10495	0.269183	0.462566
WAGO-10	WBGene00171053	piRNA	5.45261	0.896359	0.811285	1.10486	0.269218	NA
WAGO-10	WBGene00044302	pseudogene_AS	118.236	-0.198161	0.179453	-1.10425	0.269485	0.463031
WAGO-10	WBGene00022022	protein_coding_AS	133.491	0.182253	0.165093	1.10394	0.26962	0.46321
WAGO-10	WBGene00014193	protein_coding_AS	1.01401	2.1068	1.90865	1.10381	0.269674	NA
WAGO-10	WBGene00199514	ncRNA_AS	1.01401	2.1068	1.90865	1.10381	0.269674	NA
WAGO-10	(TAATTTT)n	dfam_repeats_AS	1.5609	1.6778	1.52	1.10381	0.269674	NA
WAGO-10	CELE7	dfam_repeats_AS	603.431	-0.0898276	0.0813868	-1.10371	0.269718	0.463313
WAGO-10	WBGene00167306	piRNA	34.9654	-0.354284	0.321009	-1.10366	0.269742	0.463313
WAGO-10	WBGene00047511	piRNA	82.6229	-0.250075	0.226637	-1.10341	0.269848	0.463441
WAGO-10	WBGene00166225	piRNA	2.6619	-1.41654	1.28383	-1.10337	0.269867	NA
WAGO-10	WBGene00048405	piRNA	16.8916	-0.52474	0.475596	-1.10333	0.269883	0.463448
WAGO-10	WBGene00050944	protein_coding_AS	46.5724	-0.317929	0.288246	-1.10298	0.270037	0.463659
WAGO-10	WBGene00166643	piRNA	2.05122	-1.64619	1.49277	-1.10278	0.270125	NA
WAGO-10	WBGene00172674	piRNA	39.9256	-0.337202	0.305845	-1.10253	0.270233	0.463943
WAGO-10	WBGene00022112	protein_coding_AS	1.15438	-2.04417	1.85452	-1.10226	0.270348	NA
WAGO-10	WBGene00009574	protein_coding_AS	63.7389	-0.261896	0.237697	-1.10181	0.270545	0.464423
WAGO-10	WBGene00005801	protein_coding_AS	0.961349	2.49909	2.26866	1.10157	0.27065	NA
WAGO-10	WBGene00021842	protein_coding_AS	261.207	0.128012	0.116209	1.10156	0.270653	0.464556
WAGO-10	WBGene00005223	protein_coding_AS	1.3681	-2.00735	1.82266	-1.10134	0.270751	NA
WAGO-10	WBGene00018601	protein_coding_AS	1.3681	-2.00735	1.82266	-1.10134	0.270751	NA
WAGO-10	WBGene00167769	piRNA	1.3681	-2.00735	1.82266	-1.10134	0.270751	NA
WAGO-10	WBGene00018060	protein_coding_AS	21.4811	-0.448353	0.407114	-1.1013	0.270767	0.464699
WAGO-10	WBGene00015294	protein_coding_AS	10.7157	-0.657381	0.596953	-1.10123	0.270797	NA
WAGO-10	WBGene00195248	protein_coding_AS	233.493	0.135387	0.122946	1.10119	0.270813	0.464713
WAGO-10	WBGene00015582	protein_coding_AS	48.9912	-0.310642	0.282111	-1.10113	0.270838	0.464713
WAGO-10	WBGene00001720	protein_coding_AS	0.704223	-2.48153	2.25372	-1.10108	0.270861	NA
WAGO-10	WBGene00046933	piRNA	0.704223	-2.48153	2.25372	-1.10108	0.270861	NA
WAGO-10	WBGene00047720	piRNA	0.704223	-2.48153	2.25372	-1.10108	0.270861	NA
WAGO-10	WBGene00167480	piRNA	0.704223	-2.48153	2.25372	-1.10108	0.270861	NA
WAGO-10	WBGene00172949	piRNA	6.53565	0.828726	0.752699	1.10101	0.270894	NA
WAGO-10	WBGene00169902	piRNA	1.27682	-2.04416	1.85666	-1.10099	0.270902	NA
WAGO-10	WBGene00219293	protein_coding_AS	1.27682	-2.04416	1.85666	-1.10099	0.270902	NA
WAGO-10	WBGene00198792	ncRNA_AS	1.79276	1.6097	1.46209	1.10096	0.270914	NA
WAGO-10	WBGene00050611	piRNA	18.04	-0.497856	0.452231	-1.10089	0.270944	0.464842
WAGO-10	WBGene00044018	protein_coding_AS	19.9833	0.471856	0.428683	1.10071	0.271022	0.464855
WAGO-10	WBGene00021391	protein_coding_AS	454.015	-0.100872	0.0916478	-1.10065	0.27105	0.464855
WAGO-10	WBGene00171747	piRNA	48.2446	0.297687	0.27048	1.10059	0.271077	0.464855
WAGO-10	WBGene00004426	protein_coding_AS	158.142	0.164128	0.149133	1.10055	0.271094	0.464855
WAGO-10	WBGene00020901	protein_coding_AS	49.8565	0.304508	0.276696	1.10051	0.271108	0.464855
WAGO-10	WBGene00167039	piRNA	33.7477	-0.368001	0.33445	-1.10032	0.271195	0.464936
WAGO-10	WBGene00007836	protein_coding_AS	10.7831	0.626671	0.569553	1.10029	0.271207	NA
WAGO-10	WBGene00047084	piRNA	16.1374	0.513444	0.466656	1.10026	0.271218	0.464936
WAGO-10	WBGene00008669	protein_coding_AS	9.20744	0.700311	0.636558	1.10015	0.271266	NA
WAGO-10	WBGene00220198	ncRNA_AS	1.26556	1.91914	1.74452	1.1001	0.27129	NA
WAGO-10	WBGene00049067	piRNA	1.33264	1.90392	1.73077	1.10004	0.271315	NA
WAGO-10	WBGene00022435	protein_coding_AS	49.3178	-0.297512	0.270488	-1.09991	0.271371	0.465145
WAGO-10	WBGene00006225	protein_coding_AS	1.54602	1.73446	1.57697	1.09987	0.271388	NA
WAGO-10	WBGene00005138	protein_coding_AS	0.83435	2.42436	2.20429	1.09984	0.271403	NA
WAGO-10	WBGene00023471	pseudogene_AS	0.83435	2.42436	2.20429	1.09984	0.271403	NA
WAGO-10	WBGene00044099	protein_coding_AS	0.83435	2.42436	2.20429	1.09984	0.271403	NA
WAGO-10	WBGene00049979	piRNA	0.83435	2.42436	2.20429	1.09984	0.271403	NA
WAGO-10	WBGene00166858	piRNA	0.83435	2.42436	2.20429	1.09984	0.271403	NA
WAGO-10	WBGene00170988	piRNA	0.83435	2.42436	2.20429	1.09984	0.271403	NA
WAGO-10	WBGene00171471	piRNA	0.83435	2.42436	2.20429	1.09984	0.271403	NA
WAGO-10	WBGene00199672	ncRNA_AS	0.83435	2.42436	2.20429	1.09984	0.271403	NA
WAGO-10	WBGene00220251	ncRNA_AS	0.83435	2.42436	2.20429	1.09984	0.271403	NA
WAGO-10	WBGene00235133	protein_coding_AS	0.83435	2.42436	2.20429	1.09984	0.271403	NA
WAGO-10	(TGTTC)n	dfam_repeats_AS	0.839164	2.42049	2.20105	1.0997	0.271463	NA
WAGO-10	WBGene00005055	protein_coding_AS	0.839164	2.42049	2.20105	1.0997	0.271463	NA
WAGO-10	WBGene00168680	piRNA	0.839164	2.42049	2.20105	1.0997	0.271463	NA
WAGO-10	(CAT)n	dfam_repeats_AS	104.804	0.202207	0.183937	1.09933	0.271625	0.465527
WAGO-10	WBGene00172928	piRNA	15.0683	-0.554589	0.504538	-1.0992	0.27168	0.465567
WAGO-10	WBGene00015437	protein_coding_AS	7.3935	-0.783113	0.712597	-1.09896	0.271787	NA
WAGO-10	WBGene00201986	ncRNA_AS	1.28518	-2.04944	1.86512	-1.09883	0.271844	NA
WAGO-10	WBGene00021052	protein_coding_AS	6.05597	-0.867878	0.789831	-1.09881	0.271849	NA
WAGO-10	WBGene00001943	protein_coding_AS	2.04076	1.44112	1.31165	1.0987	0.271897	NA
WAGO-10	WBGene00173050	piRNA	2.04076	1.44112	1.31165	1.0987	0.271897	NA
WAGO-10	WBGene00046913	piRNA	1.21275	-2.04762	1.86412	-1.09844	0.272014	NA
WAGO-10	WBGene00165275	piRNA	17.864	-0.521333	0.474639	-1.09838	0.272039	0.46613
WAGO-10	WBGene00011818	pseudogene_AS	0.78448	-2.55844	2.32938	-1.09834	0.272058	NA
WAGO-10	WBGene00018327	protein_coding_AS	0.78448	-2.55844	2.32938	-1.09834	0.272058	NA
WAGO-10	WBGene00023314	pseudogene_AS	0.78448	-2.55844	2.32938	-1.09834	0.272058	NA
WAGO-10	WBGene00166613	piRNA	0.78448	-2.55844	2.32938	-1.09834	0.272058	NA
WAGO-10	WBGene00200824	ncRNA_AS	0.78448	-2.55844	2.32938	-1.09834	0.272058	NA
WAGO-10	WBGene00047013	piRNA	84.4284	0.224358	0.204286	1.09825	0.272094	0.46617
WAGO-10	WBGene00001665	protein_coding_AS	1.82213	1.57702	1.43596	1.09823	0.272104	NA
WAGO-10	WBGene00000693	protein_coding_AS	1.39782	-2.08894	1.9022	-1.09817	0.272131	NA
WAGO-10	(GATGAG)n	dfam_repeats_AS	15.633	0.562603	0.512333	1.09812	0.272152	0.466216
WAGO-10	WBGene00007632	protein_coding_AS	12.7017	0.587158	0.534772	1.09796	0.272222	0.466282
WAGO-10	WBGene00022450	protein_coding_AS	118.62	-0.823812	0.750497	-1.09769	0.272341	0.466431
WAGO-10	WBGene00008952	protein_coding_AS	1.25492	-2.01131	1.83268	-1.09747	0.272437	NA
WAGO-10	WBGene00048925	piRNA	1.25492	-2.01131	1.83268	-1.09747	0.272437	NA
WAGO-10	WBGene00235259	pseudogene_AS	16.6274	-0.519695	0.473554	-1.09744	0.27245	0.466513
WAGO-10	WBGene00048072	piRNA	50.0989	-0.300789	0.274084	-1.09744	0.272451	0.466513
WAGO-10	WBGene00021011	protein_coding_AS	6.98783	0.780268	0.71107	1.09732	0.272504	NA
WAGO-10	WBGene00014001	protein_coding_AS	19.9472	-0.482742	0.439988	-1.09717	0.272568	0.466659
WAGO-10	WBGene00165976	piRNA	15.4937	0.549667	0.50107	1.09699	0.272647	0.466741
WAGO-10	WBGene00009797	protein_coding_AS	64.0908	-0.260011	0.237065	-1.09679	0.272732	0.466833
WAGO-10	WBGene00048200	piRNA	48.7701	-0.303653	0.276895	-1.09664	0.2728	0.466895
WAGO-10	WBGene00021406	protein_coding_AS	3.20229	-1.2298	1.1215	-1.09657	0.272829	NA
WAGO-10	cel-miR-800-3p	miRNA	68.9915	-0.248412	0.22657	-1.0964	0.272902	0.467017
WAGO-10	WBGene00047547	piRNA	19.1036	-0.493939	0.450557	-1.09628	0.272954	0.467052
WAGO-10	WBGene00047597	piRNA	56.9294	-0.278715	0.254257	-1.0962	0.272993	0.467064
WAGO-10	WBGene00000858	protein_coding_AS	6.73502	-0.850283	0.775828	-1.09597	0.273093	NA
WAGO-10	WBGene00020836	protein_coding_AS	15.6856	-0.526141	0.480234	-1.09559	0.273257	0.467462
WAGO-10	(TTTAAT)n	dfam_repeats_AS	0.784352	2.34986	2.14499	1.09551	0.273292	NA
WAGO-10	WBGene00005363	protein_coding_AS	0.784352	2.34986	2.14499	1.09551	0.273292	NA
WAGO-10	WBGene00015113	protein_coding_AS	0.784352	2.34986	2.14499	1.09551	0.273292	NA
WAGO-10	WBGene00017656	protein_coding_AS	0.784352	2.34986	2.14499	1.09551	0.273292	NA
WAGO-10	WBGene00018737	protein_coding_AS	0.784352	2.34986	2.14499	1.09551	0.273292	NA
WAGO-10	WBGene00022194	protein_coding_AS	0.784352	2.34986	2.14499	1.09551	0.273292	NA
WAGO-10	WBGene00196317	ncRNA_AS	0.784352	2.34986	2.14499	1.09551	0.273292	NA
WAGO-10	WBGene00021551	protein_coding_AS	1191.09	0.0668562	0.0610345	1.09538	0.273349	0.467566
WAGO-10	WBGene00000707	protein_coding_AS	1.2373	-2.01661	1.84115	-1.0953	0.273387	NA
WAGO-10	WBGene00020967	protein_coding_AS	14.332	0.549426	0.501699	1.09513	0.27346	0.467649
WAGO-10	WBGene00171643	piRNA	42.3304	-0.347725	0.31752	-1.09513	0.27346	0.467649
WAGO-10	WBGene00021436	protein_coding_AS	10.6995	-0.637719	0.582331	-1.09511	0.273467	NA
WAGO-10	WBGene00001530	protein_coding_AS	15.2517	0.53537	0.488988	1.09485	0.273581	0.467801
WAGO-10	WBGene00045099	pseudogene_AS	4.66418	0.932442	0.851684	1.09482	0.273595	NA
WAGO-10	RCC9	dfam_repeats_AS	19.9252	-0.470335	0.429631	-1.09474	0.273629	0.467831
WAGO-10	WBGene00010176	pseudogene_AS	3.94705	1.07956	0.986211	1.09465	0.273669	NA
WAGO-10	WBGene00006080	protein_coding_AS	11.7448	-0.618081	0.564661	-1.09461	0.27369	NA
WAGO-10	WBGene00000383	protein_coding_AS	464.603	0.100434	0.0917654	1.09447	0.27375	0.46797
WAGO-10	WBGene00170776	piRNA	66.8048	0.258061	0.235799	1.09441	0.273773	0.46797
WAGO-10	WBGene00167368	piRNA	1.80884	-1.75398	1.60288	-1.09427	0.273837	NA
WAGO-10	cel-miR-788-3p	miRNA	476.322	-0.106167	0.0970257	-1.09421	0.273862	0.468053
WAGO-10	WBGene00020653	protein_coding_AS	38.0421	0.332917	0.304267	1.09416	0.273885	0.468053
WAGO-10	WBGene00019180	protein_coding_AS	8.28602	-0.733757	0.670663	-1.09408	0.273921	NA
WAGO-10	WBGene00045687	piRNA	13.479	-0.578116	0.528571	-1.09373	0.274072	0.468242
WAGO-10	WBGene00008383	protein_coding_AS	201.533	0.149276	0.136483	1.09373	0.274072	0.468242
WAGO-10	WBGene00020984	protein_coding_AS	20.6413	0.478339	0.437372	1.09367	0.274101	0.468242
WAGO-10	WBGene00006769	protein_coding_AS	309.339	-0.121362	0.110973	-1.09362	0.274121	0.468242
WAGO-10	WBGene00010023	protein_coding_AS	5.00544	-0.977407	0.893846	-1.09348	0.274181	NA
WAGO-10	cel-miR-4814-5p	miRNA	11.8521	-0.618302	0.565459	-1.09345	0.274195	NA
WAGO-10	WBGene00023507	pseudogene_AS	1.23966	1.9257	1.76113	1.09344	0.274199	NA
WAGO-10	WBGene00044140	protein_coding_AS	1.23966	1.9257	1.76113	1.09344	0.274199	NA
WAGO-10	WBGene00165823	piRNA	1.23966	1.9257	1.76113	1.09344	0.274199	NA
WAGO-10	WBGene00206413	protein_coding_AS	4.16668	-1.0406	0.952086	-1.09297	0.274408	NA
WAGO-10	WBGene00046283	piRNA	3.59336	-1.16912	1.06981	-1.09284	0.274465	NA
WAGO-10	WBGene00046887	piRNA	27.575	-0.396378	0.362719	-1.0928	0.274482	0.468805
WAGO-10	WBGene00003518	protein_coding_AS	9.09505	0.693126	0.634269	1.0928	0.274484	NA
WAGO-10	WBGene00013866	protein_coding_AS	5.80085	-0.917524	0.83983	-1.09251	0.274608	NA
WAGO-10	WBGene00020576	protein_coding_AS	33.3164	-0.364289	0.33346	-1.09245	0.274635	0.469011
WAGO-10	WBGene00165827	piRNA	1.22682	-2.04595	1.87333	-1.09215	0.274769	NA
WAGO-10	WBGene00004157	protein_coding_AS	11.1493	-0.632993	0.579601	-1.09212	0.274781	NA
WAGO-10	WBGene00017355	protein_coding_AS	221.2	-0.141787	0.129828	-1.09211	0.274784	0.469213
WAGO-10	WBGene00019284	protein_coding_AS	1.86561	-1.70101	1.55772	-1.09199	0.274838	NA
WAGO-10	WBGene00021706	protein_coding_AS	1.28784	-1.97848	1.81263	-1.09149	0.275056	NA
WAGO-10	WBGene00012375	protein_coding_AS	187.832	0.157517	0.144323	1.09142	0.275088	0.469678
WAGO-10	WBGene00045518	piRNA	4.72523	-0.991601	0.908585	-1.09137	0.275111	NA
WAGO-10	WBGene00001452	protein_coding_AS	5.10971	-0.929403	0.851776	-1.09114	0.275213	NA
WAGO-10	WBGene00013248	pseudogene_AS	856.041	-0.083769	0.076773	-1.09113	0.275217	0.469844
WAGO-10	WBGene00168426	piRNA	7.68672	-0.749501	0.68695	-1.09106	0.275249	NA
WAGO-10	WBGene00023104	ncRNA_AS	57.4953	-0.269791	0.247295	-1.09097	0.275285	0.469907
WAGO-10	WBGene00007919	protein_coding_AS	1.9569	-1.6345	1.49838	-1.09084	0.275341	NA
WAGO-10	WBGene00009139	protein_coding_AS	108.379	-0.206245	0.189101	-1.09066	0.275423	0.470088
WAGO-10	WBGene00006409	protein_coding_AS	97.8315	0.207869	0.190611	1.09054	0.275477	0.470127
WAGO-10	WBGene00008193	pseudogene_AS	2.55827	1.31599	1.2068	1.09048	0.275501	NA
WAGO-10	WBGene00170157	piRNA	0.785699	2.57878	2.36488	1.09045	0.275515	NA
WAGO-10	WBGene00001492	protein_coding_AS	41.528	0.321445	0.294803	1.09037	0.275549	0.470195
WAGO-10	WBGene00048014	piRNA	10.525	-0.643359	0.59017	-1.09012	0.275658	NA
WAGO-10	WBGene00170247	piRNA	6.80882	-0.805768	0.739226	-1.09002	0.275706	NA
WAGO-10	WBGene00049884	piRNA	19.1552	-0.494084	0.453319	-1.08993	0.275746	0.470478
WAGO-10	WBGene00013967	protein_coding_AS	90.1248	0.215587	0.197854	1.08963	0.275877	0.470527
WAGO-10	WBGene00049839	piRNA	97.8668	-0.227932	0.209186	-1.08962	0.275883	0.470527
WAGO-10	WBGene00013553	protein_coding_AS	70.3113	0.25172	0.231024	1.08958	0.275897	0.470527
WAGO-10	WBGene00012210	protein_coding_AS	87.9301	0.24278	0.222821	1.08957	0.275901	0.470527
WAGO-10	WBGene00020977	protein_coding_AS	17.8327	-0.487052	0.447087	-1.08939	0.275982	0.470561
WAGO-10	WBGene00021331	protein_coding_AS	36.8005	0.336506	0.308895	1.08938	0.275984	0.470561
WAGO-10	WBGene00045664	piRNA	8.72763	-0.733104	0.673144	-1.08907	0.276121	NA
WAGO-10	WBGene00010275	protein_coding_AS	2.31686	-1.50358	1.38062	-1.08906	0.276126	NA
WAGO-10	WBGene00009799	protein_coding_AS	6.63371	-0.8343	0.766101	-1.08902	0.276145	NA
WAGO-10	WBGene00050815	piRNA	25.5049	-0.405535	0.372412	-1.08894	0.27618	0.470777
WAGO-10	WBGene00017320	protein_coding_AS	8.95232	-0.699982	0.64282	-1.08892	0.276187	NA
WAGO-10	WBGene00003443	protein_coding_AS	22.095	-0.474894	0.436125	-1.08889	0.2762	0.470777
WAGO-10	WBGene00047625	piRNA	42.2742	-0.328507	0.301706	-1.08883	0.276228	0.470777
WAGO-10	WBGene00045658	piRNA	51.8921	-0.293701	0.26977	-1.08871	0.276284	0.470777
WAGO-10	WBGene00006604	protein_coding_AS	559.242	0.092096	0.0845928	1.0887	0.276287	0.470777
WAGO-10	(TCTT)n	dfam_repeats_AS	13.777	-0.5557	0.510469	-1.08861	0.276327	0.470777
WAGO-10	WBGene00048768	piRNA	88.2516	-0.221644	0.203606	-1.0886	0.276333	0.470777
WAGO-10	WBGene00020433	protein_coding_AS	39.5358	0.332226	0.305226	1.08846	0.276392	0.470825
WAGO-10	WBGene00015634	protein_coding_AS	100.71	0.202103	0.1857	1.08833	0.276451	0.470848
WAGO-10	WBGene00049245	piRNA	16.4001	-0.528215	0.485364	-1.08829	0.276469	0.470848
WAGO-10	WBGene00010894	pseudogene_AS	4.01862	-1.07475	0.987575	-1.08827	0.276477	NA
WAGO-10	WBGene00005037	protein_coding_AS	2.03809	1.42145	1.30626	1.08818	0.276515	NA
WAGO-10	WBGene00049054	piRNA	3.96434	-1.13727	1.04517	-1.08812	0.276541	NA
WAGO-10	WBGene00018187	protein_coding_AS	29.6241	-0.383115	0.352134	-1.08798	0.276603	0.471022
WAGO-10	WBGene00004789	protein_coding_AS	13.6413	-0.623032	0.572697	-1.08789	0.276643	0.471036
WAGO-10	WBGene00167027	piRNA	36.9663	-0.357354	0.32853	-1.08774	0.276711	0.471099
WAGO-10	WBGene00048904	piRNA	79.3865	-0.260058	0.239101	-1.08765	0.27675	0.471111
WAGO-10	WBGene00003176	protein_coding_AS	7.76589	-0.750146	0.689752	-1.08756	0.27679	NA
WAGO-10	WBGene00021378	protein_coding_AS	75.7259	0.236185	0.217172	1.08755	0.276793	0.471131
WAGO-10	WBGene00005192	pseudogene_AS	0.820954	-2.55245	2.34737	-1.08737	0.276875	NA
WAGO-10	WBGene00005773	protein_coding_AS	0.820954	-2.55245	2.34737	-1.08737	0.276875	NA
WAGO-10	WBGene00050714	piRNA	0.820954	-2.55245	2.34737	-1.08737	0.276875	NA
WAGO-10	WBGene00170451	piRNA	0.820954	-2.55245	2.34737	-1.08737	0.276875	NA
WAGO-10	WBGene00044707	protein_coding_AS	24.7833	-0.412237	0.379239	-1.08701	0.277032	0.471483
WAGO-10	WBGene00174737	piRNA	1.69994	-1.7753	1.63342	-1.08686	0.2771	NA
WAGO-10	WBGene00000603	protein_coding_AS	0.682331	-2.43799	2.24323	-1.08682	0.277115	NA
WAGO-10	WBGene00005441	protein_coding_AS	0.682331	-2.43799	2.24323	-1.08682	0.277115	NA
WAGO-10	WBGene00005846	protein_coding_AS	0.682331	-2.43799	2.24323	-1.08682	0.277115	NA
WAGO-10	WBGene00012279	protein_coding_AS	0.682331	-2.43799	2.24323	-1.08682	0.277115	NA
WAGO-10	WBGene00016526	pseudogene_AS	0.682331	-2.43799	2.24323	-1.08682	0.277115	NA
WAGO-10	WBGene00077759	protein_coding_AS	0.682331	-2.43799	2.24323	-1.08682	0.277115	NA
WAGO-10	WBGene00171639	piRNA	0.682331	-2.43799	2.24323	-1.08682	0.277115	NA
WAGO-10	WBGene00173813	piRNA	0.682331	-2.43799	2.24323	-1.08682	0.277115	NA
WAGO-10	WBGene00198489	ncRNA_AS	0.682331	-2.43799	2.24323	-1.08682	0.277115	NA
WAGO-10	WBGene00017456	protein_coding_AS	111.652	-0.19725	0.181516	-1.08668	0.277178	0.471665
WAGO-10	WBGene00007435	protein_coding_AS	29.0981	0.382718	0.352222	1.08658	0.277222	0.471665
WAGO-10	WBGene00015759	protein_coding_AS	1.74211	-1.68838	1.55387	-1.08656	0.277229	NA
WAGO-10	WBGene00046824	piRNA	37.9595	-0.333868	0.307286	-1.08651	0.277255	0.471665
WAGO-10	WBGene00047908	piRNA	102.433	-0.214341	0.19728	-1.08648	0.277266	0.471665
WAGO-10	WBGene00022594	protein_coding_AS	31.4871	-0.365919	0.336873	-1.08622	0.277381	0.471732
WAGO-10	WBGene00000414	protein_coding_AS	29.9482	0.370371	0.340972	1.08622	0.277381	0.471732
WAGO-10	WBGene00172923	piRNA	17.1506	-0.516978	0.475989	-1.08611	0.277429	0.471732
WAGO-10	WBGene00044049	protein_coding_AS	22.455	-0.445988	0.41063	-1.08611	0.277431	0.471732
WAGO-10	WBGene00195011	protein_coding_AS	2.59998	-1.38931	1.27923	-1.08605	0.277458	NA
WAGO-10	WBGene00022861	protein_coding_AS	32.5452	-0.359772	0.331418	-1.08555	0.277677	0.472095
WAGO-10	WBGene00012656	protein_coding_AS	39.0874	-0.331412	0.305334	-1.08541	0.277742	0.472117
WAGO-10	WBGene00000972	protein_coding_AS	13.8458	-0.56512	0.520665	-1.08538	0.277753	0.472117
WAGO-10	WBGene00023020	snoRNA_AS	12.8453	-0.573737	0.528644	-1.0853	0.277789	0.472124
WAGO-10	WBGene00008228	protein_coding_AS	2.24442	-1.50669	1.38828	-1.08529	0.277791	NA
WAGO-10	WBGene00000066	protein_coding_AS	43.1227	0.330021	0.304144	1.08508	0.277885	0.472232
WAGO-10	WBGene00170764	piRNA	13.3515	-0.564237	0.520054	-1.08496	0.277941	0.472233
WAGO-10	WBGene00172500	piRNA	43.1072	0.311303	0.286931	1.08494	0.277948	0.472233
WAGO-10	WBGene00009166	protein_coding_AS	8.30006	-0.718387	0.662178	-1.08488	0.277973	NA
WAGO-10	WBGene00171328	piRNA	2.21578	-1.54081	1.42029	-1.08486	0.277985	NA
WAGO-10	CER13-I_CE	dfam_repeats_AS	360.17	-0.11149	0.102772	-1.08483	0.277995	0.472259
WAGO-10	WBGene00003024	protein_coding_AS	9.72114	0.658201	0.606869	1.08459	0.278105	NA
WAGO-10	WBGene00004161	protein_coding_AS	941.79	0.0724255	0.0667918	1.08435	0.278211	0.472572
WAGO-10	WBGene00045757	piRNA	10.6903	-0.647912	0.597621	-1.08415	0.278297	NA
WAGO-10	WBGene00006911	protein_coding_AS	168.654	0.158597	0.1463	1.08406	0.27834	0.472736
WAGO-10	WBGene00018557	protein_coding_AS	4.3991	0.957994	0.883974	1.08374	0.278482	NA
WAGO-10	WBGene00050053	piRNA	38.9578	-0.335332	0.309497	-1.08347	0.278599	0.473123
WAGO-10	WBGene00194939	pseudogene_AS	12.8238	-0.598003	0.551993	-1.08335	0.278652	0.473159
WAGO-10	WBGene00021626	protein_coding_AS	304.231	-0.119547	0.110357	-1.08327	0.278687	0.473164
WAGO-10	WBGene00011214	protein_coding_AS	104.376	0.201508	0.186035	1.08318	0.27873	0.473173
WAGO-10	WBGene00004904	protein_coding_AS	66.3233	0.278032	0.256696	1.08312	0.278756	0.473173
WAGO-10	cel-miR-5594-5p	miRNA	2.33465	-1.44698	1.33619	-1.08291	0.278847	NA
WAGO-10	WBGene00000403	protein_coding_AS	17.4932	-0.501247	0.462992	-1.08263	0.278975	0.47349
WAGO-10	WBGene00047990	piRNA	1.23303	-1.98035	1.82938	-1.08253	0.279018	NA
WAGO-10	WBGene00046965	piRNA	12.0893	0.59464	0.549327	1.08249	0.279036	0.47354
WAGO-10	WBGene00168142	piRNA	1.76465	1.52824	1.41182	1.08246	0.279049	NA
WAGO-10	WBGene00167556	piRNA	1.36416	1.83166	1.69251	1.08221	0.279157	NA
WAGO-10	WBGene00271640	ncRNA_AS	5.75796	-0.883274	0.816222	-1.08215	0.279186	NA
WAGO-10	WBGene00168894	piRNA	2.75244	-1.36318	1.26014	-1.08177	0.279355	NA
WAGO-10	WBGene00044912	protein_coding_AS	32.1916	0.375852	0.347454	1.08173	0.279372	0.474057
WAGO-10	WBGene00166769	piRNA	1.83654	1.51498	1.40057	1.08169	0.279391	NA
WAGO-10	WBGene00011668	protein_coding_AS	3.89977	-1.19383	1.10375	-1.08162	0.279423	NA
WAGO-10	WBGene00170182	piRNA	8.14309	-0.72139	0.666986	-1.08157	0.279445	NA
WAGO-10	WBGene00046749	piRNA	77.7477	-0.236991	0.21916	-1.08136	0.279536	0.474142
WAGO-10	WBGene00018734	protein_coding_AS	68.6486	0.25462	0.235465	1.08135	0.279541	0.474142
WAGO-10	WBGene00197962	ncRNA_AS	4.18217	0.987095	0.91286	1.08132	0.279554	NA
WAGO-10	WBGene00046656	piRNA	12.546	-0.605481	0.559962	-1.08129	0.279568	0.474142
WAGO-10	WBGene00012901	protein_coding_AS	18.6826	0.474863	0.439168	1.08128	0.279574	0.474142
WAGO-10	WBGene00050791	piRNA	23.1294	0.416965	0.385636	1.08124	0.27959	0.474142
WAGO-10	WBGene00050684	piRNA	8.86855	-0.692626	0.640593	-1.08123	0.279597	NA
WAGO-10	WBGene00002216	protein_coding_AS	33.4273	0.345735	0.319773	1.08119	0.279613	0.474142
WAGO-10	WBGene00184956	protein_coding_AS	1.22272	-2.06123	1.90683	-1.08098	0.279707	NA
WAGO-10	WBGene00021753	protein_coding_AS	315.939	0.115274	0.10667	1.08066	0.279846	0.474483
WAGO-10	WBGene00044342	protein_coding_AS	22.9296	-0.431079	0.398982	-1.08045	0.279943	0.474593
WAGO-10	WBGene00010228	protein_coding_AS	6.39489	-0.838494	0.776123	-1.08036	0.279981	NA
WAGO-10	WBGene00049813	piRNA	5.01542	-0.952153	0.881388	-1.08029	0.280014	NA
WAGO-10	WBGene00017035	pseudogene_AS	40.2553	0.323115	0.299104	1.08028	0.280019	0.474668
WAGO-10	WBGene00174998	piRNA	1.80102	-1.72854	1.6001	-1.08027	0.280023	NA
WAGO-10	WBGene00000712	protein_coding_AS	18.9668	-0.47674	0.441373	-1.08013	0.280085	0.474687
WAGO-10	WBGene00008272	protein_coding_AS	37.7857	0.335752	0.310851	1.08011	0.280094	0.474687
WAGO-10	WBGene00011099	protein_coding_AS	2.00744	-1.60568	1.48728	-1.07961	0.280318	NA
WAGO-10	WBGene00047786	piRNA	2.57011	1.27365	1.17975	1.07959	0.280325	NA
WAGO-10	WBGene00001455	protein_coding_AS	1.36544	-2.11666	1.96079	-1.07949	0.280367	NA
WAGO-10	WBGene00005698	protein_coding_AS	1.36544	-2.11666	1.96079	-1.07949	0.280367	NA
WAGO-10	WBGene00022769	protein_coding_AS	27.0989	-0.387969	0.359424	-1.07942	0.2804	0.475152
WAGO-10	(AATTTT)n	dfam_repeats_AS	1.28264	1.85529	1.71884	1.07939	0.280415	NA
WAGO-10	WBGene00050291	piRNA	41.7975	-0.318229	0.294843	-1.07932	0.280446	0.475166
WAGO-10	WBGene00001639	protein_coding_AS	143.172	-0.177556	0.164516	-1.07926	0.280472	0.475166
WAGO-10	WBGene00172051	piRNA	5.57152	-1.0805	1.00126	-1.07914	0.280526	NA
WAGO-10	WBGene00206490	protein_coding_AS	54.5903	-0.288753	0.267607	-1.07902	0.28058	0.475208
WAGO-10	WBGene00021326	protein_coding_AS	6.44543	-0.828417	0.76778	-1.07898	0.280598	NA
WAGO-10	(AACAAG)n	dfam_repeats_AS	10.8356	0.606269	0.561899	1.07897	0.280603	NA
WAGO-10	WBGene00000756	protein_coding_AS	1.73536	-1.74325	1.61574	-1.07892	0.280624	NA
WAGO-10	WBGene00022073	protein_coding_AS	11.3816	0.608829	0.564298	1.07891	0.280627	NA
WAGO-10	WBGene00016143	protein_coding_AS	217.711	-0.140988	0.130682	-1.07886	0.28065	0.475208
WAGO-10	WBGene00047270	piRNA	6.03086	-0.851033	0.788838	-1.07884	0.280657	NA
WAGO-10	WBGene00077699	protein_coding_AS	39.6252	0.315592	0.292531	1.07883	0.280664	0.475208
WAGO-10	WBGene00001627	protein_coding_AS	41.4698	-0.322078	0.29855	-1.07881	0.280674	0.475208
WAGO-10	WBGene00171266	piRNA	4.86403	-0.969369	0.898621	-1.07873	0.280708	NA
WAGO-10	WBGene00169063	piRNA	16.7897	-0.497342	0.461064	-1.07868	0.280729	0.475208
WAGO-10	WBGene00046411	piRNA	37.7249	0.327775	0.303872	1.07866	0.280739	0.475208
WAGO-10	WBGene00022457	protein_coding_AS	31.1143	0.374401	0.347126	1.07857	0.280779	0.475208
WAGO-10	WBGene00173902	piRNA	52.0001	-0.28282	0.26223	-1.07852	0.280802	0.475208
WAGO-10	WBGene00019018	protein_coding_AS	13.0823	0.550288	0.510228	1.07851	0.280805	0.475208
WAGO-10	WBGene00013458	protein_coding_AS	24.5098	-0.413606	0.383505	-1.07849	0.280816	0.475208
WAGO-10	WBGene00001184	protein_coding_AS	6.07417	-0.901396	0.835878	-1.07838	0.280863	NA
WAGO-10	WBGene00201623	ncRNA_AS	10.4381	-0.669681	0.621028	-1.07834	0.280881	NA
WAGO-10	WBGene00199470	ncRNA_AS	9.6066	-0.675947	0.626847	-1.07833	0.280887	NA
WAGO-10	WBGene00000138	protein_coding_AS	37.1979	0.335067	0.310733	1.07831	0.280895	0.475287
WAGO-10	WBGene00004104	protein_coding_AS	10.3479	-0.655439	0.607845	-1.0783	0.2809	NA
WAGO-10	WBGene00020946	protein_coding_AS	3.53367	1.06892	0.991414	1.07818	0.280953	NA
WAGO-10	WBGene00219476	protein_coding_AS	1.87291	-1.67925	1.5576	-1.0781	0.280991	NA
WAGO-10	WBGene00001446	protein_coding_AS	0.534149	3.07843	2.85601	1.07788	0.281089	NA
WAGO-10	WBGene00008908	protein_coding_AS	0.534149	3.07843	2.85601	1.07788	0.281089	NA
WAGO-10	WBGene00014084	protein_coding_AS	0.534149	3.07843	2.85601	1.07788	0.281089	NA
WAGO-10	WBGene00017609	protein_coding_AS	0.534149	3.07843	2.85601	1.07788	0.281089	NA
WAGO-10	WBGene00174644	piRNA	0.534149	3.07843	2.85601	1.07788	0.281089	NA
WAGO-10	WBGene00168266	piRNA	4.5364	-1.01656	0.943163	-1.07782	0.281112	NA
WAGO-10	WBGene00047841	piRNA	11.0014	-0.657753	0.610308	-1.07774	0.28115	NA
WAGO-10	WBGene00002222	protein_coding_AS	1103.36	-0.413391	0.383762	-1.07721	0.281388	0.476065
WAGO-10	WBGene00045835	piRNA	60.7621	-0.267287	0.248146	-1.07714	0.281418	0.476065
WAGO-10	WBGene00011675	protein_coding_AS	4.84389	0.929745	0.86317	1.07713	0.281423	NA
WAGO-10	WBGene00016445	protein_coding_AS	104.772	0.201025	0.186687	1.0768	0.281567	0.476263
WAGO-10	WBGene00008844	protein_coding_AS	9.72012	0.667697	0.620082	1.07679	0.281575	NA
WAGO-10	WBGene00014674	pseudogene_AS	1.17574	-2.08412	1.93583	-1.0766	0.281657	NA
WAGO-10	WBGene00001904	protein_coding_AS	4.39778	-1.01249	0.940505	-1.07654	0.281687	NA
WAGO-10	WBGene00001907	protein_coding_AS	4.39778	-1.01249	0.940505	-1.07654	0.281687	NA
WAGO-10	WBGene00004216	protein_coding_AS	5.22376	0.882729	0.820044	1.07644	0.28173	NA
WAGO-10	WBGene00014921	pseudogene_AS	20.0266	-0.464973	0.432005	-1.07631	0.281787	0.47658
WAGO-10	WBGene00013540	protein_coding_AS	20.0026	-0.460422	0.427859	-1.07611	0.281879	0.47662
WAGO-10	WBGene00016778	protein_coding_AS	159.054	-0.163882	0.152296	-1.07608	0.281893	0.47662
WAGO-10	WBGene00010793	protein_coding_AS	52.4056	0.294172	0.273392	1.07601	0.281924	0.47662
WAGO-10	WBGene00047893	piRNA	41.2615	-0.315539	0.293259	-1.07597	0.281939	0.47662
WAGO-10	WBGene00199856	ncRNA_AS	3.96156	-1.11903	1.04033	-1.07565	0.282084	NA
WAGO-10	WBGene00002137	protein_coding_AS	7.20414	0.822086	0.764286	1.07563	0.282094	NA
WAGO-10	WBGene00167952	piRNA	8.99024	0.675696	0.628411	1.07524	0.282265	NA
WAGO-10	WBGene00172082	piRNA	6.62389	0.823685	0.766057	1.07523	0.282273	NA
WAGO-10	WBGene00012234	protein_coding_AS	1453.77	-0.0609033	0.056656	-1.07497	0.28239	0.477329
WAGO-10	WBGene00170663	piRNA	1.34621	-1.98012	1.84219	-1.07487	0.282433	NA
WAGO-10	WBGene00171048	piRNA	19.8288	-0.460924	0.428913	-1.07463	0.28254	0.477453
WAGO-10	WBGene00004850	snRNA_AS	90.2432	-0.216412	0.201404	-1.07452	0.282591	0.477453
WAGO-10	WBGene00003977	protein_coding_AS	73.4176	-0.237043	0.220604	-1.07452	0.282592	0.477453
WAGO-10	WBGene00010158	protein_coding_AS	73.4176	-0.237043	0.220604	-1.07452	0.282592	0.477453
WAGO-10	WBGene00048731	piRNA	10.1365	-0.676429	0.629613	-1.07436	0.282663	NA
WAGO-10	WBGene00173579	piRNA	9.7201	-0.685958	0.638495	-1.07433	0.282673	NA
WAGO-10	WBGene00018782	protein_coding_AS	244.781	0.136552	0.127109	1.07429	0.282694	0.477571
WAGO-10	WBGene00167130	piRNA	5.52534	-0.882222	0.821532	-1.07387	0.282879	NA
WAGO-10	WBGene00018146	protein_coding_AS	8.13527	-0.713454	0.664431	-1.07378	0.282921	NA
WAGO-10	WBGene00168220	piRNA	19.5886	-0.520245	0.484522	-1.07373	0.282944	0.47794
WAGO-10	WBGene00048012	piRNA	1.18303	-1.98221	1.84664	-1.07342	0.283084	NA
WAGO-10	WBGene00048234	piRNA	1.18303	-1.98221	1.84664	-1.07342	0.283084	NA
WAGO-10	WBGene00077439	protein_coding_AS	1.18303	-1.98221	1.84664	-1.07342	0.283084	NA
WAGO-10	WBGene00000111	protein_coding_AS	28.1778	-0.384901	0.35862	-1.07328	0.283143	0.478222
WAGO-10	WBGene00170721	piRNA	2.27523	1.46402	1.36409	1.07325	0.283158	NA
WAGO-10	WBGene00172605	piRNA	10.5814	0.66306	0.617824	1.07322	0.283173	NA
WAGO-10	WBGene00049346	piRNA	61.573	-0.264848	0.246799	-1.07313	0.283213	0.478285
WAGO-10	WBGene00004735	protein_coding_AS	11.1058	-0.699354	0.651729	-1.07308	0.283237	NA
WAGO-10	WBGene00050802	piRNA	6.11618	-0.875585	0.81596	-1.07307	0.283238	NA
WAGO-10	(CTATTATT)n	dfam_repeats_AS	1.10779	1.9969	1.86127	1.07287	0.283331	NA
WAGO-10	WBGene00049333	piRNA	1.10779	1.9969	1.86127	1.07287	0.283331	NA
WAGO-10	WBGene00166714	piRNA	1.10779	1.9969	1.86127	1.07287	0.283331	NA
WAGO-10	WBGene00047824	piRNA	20.7429	-0.446137	0.415927	-1.07263	0.283436	0.478608
WAGO-10	WBGene00168472	piRNA	2.14286	-1.77247	1.65265	-1.07251	0.283493	NA
WAGO-10	WBGene00017418	protein_coding_AS	38.6894	-0.331749	0.309328	-1.07248	0.283503	0.478667
WAGO-10	WBGene00016144	protein_coding_AS	549.685	-0.0923132	0.0860916	-1.07227	0.2836	0.478776
WAGO-10	WBGene00048642	piRNA	2.46094	1.30357	1.21587	1.07213	0.283663	NA
WAGO-10	WBGene00046175	piRNA	2.3432	1.45494	1.35758	1.07172	0.283848	NA
WAGO-10	WBGene00049738	piRNA	2.73054	-1.34922	1.25903	-1.07164	0.283882	NA
WAGO-10	WBGene00022771	protein_coding_AS	11.878	-0.629306	0.587245	-1.07162	0.283889	NA
WAGO-10	WBGene00046482	piRNA	7.66612	0.724594	0.676196	1.07157	0.283912	NA
WAGO-10	WBGene00268190	pseudogene_AS	312.255	-0.12718	0.118691	-1.07152	0.283936	0.479289
WAGO-10	WBGene00050825	piRNA	346.102	-0.115595	0.107887	-1.07145	0.283968	0.479289
WAGO-10	WBGene00011918	protein_coding_AS	106.746	0.197142	0.184028	1.07126	0.284053	0.479377
WAGO-10	WBGene00011307	protein_coding_AS	5.82093	-0.878327	0.820149	-1.07094	0.284198	NA
WAGO-10	WBGene00013902	protein_coding_AS	11.3483	-0.630569	0.588824	-1.0709	0.284216	NA
WAGO-10	WBGene00219490	ncRNA_AS	122.364	0.187348	0.174967	1.07076	0.284276	0.4797
WAGO-10	WBGene00015030	protein_coding_AS	42.7834	0.306901	0.286645	1.07067	0.284319	0.479718
WAGO-10	WBGene00017513	protein_coding_AS	7.00279	-0.794198	0.741816	-1.07061	0.284344	NA
WAGO-10	WBGene00010622	protein_coding_AS	710.895	0.0789459	0.0737589	1.07032	0.284474	0.479924
WAGO-10	WBGene00008265	protein_coding_AS	39.1064	0.336393	0.314401	1.06995	0.284643	0.480156
WAGO-10	WBGene00045978	piRNA	5.05897	0.902074	0.843161	1.06987	0.284677	NA
WAGO-10	WBGene00012016	protein_coding_AS	3.08537	-1.30698	1.22171	-1.06979	0.284713	NA
WAGO-10	WBGene00016652	protein_coding_AS	255.157	0.132473	0.123839	1.06972	0.284746	0.480258
WAGO-10	WBGene00046058	piRNA	6.83842	0.782284	0.73137	1.06961	0.284793	NA
WAGO-10	WBGene00172594	piRNA	15.8404	-0.509109	0.475981	-1.0696	0.2848	0.480258
WAGO-10	WBGene00003923	protein_coding_AS	450.857	0.10444	0.097644	1.0696	0.284801	0.480258
WAGO-10	WBGene00174908	piRNA	61.2339	0.261559	0.244578	1.06943	0.284877	0.480333
WAGO-10	WBGene00007110	protein_coding_AS	3.55433	1.13182	1.05836	1.06941	0.284886	NA
WAGO-10	WBGene00011321	protein_coding_AS	1.67022	-1.73261	1.62019	-1.06939	0.284893	NA
WAGO-10	WBGene00201754	ncRNA_AS	2.2366	-1.48869	1.39214	-1.06935	0.284912	NA
WAGO-10	WBGene00170111	piRNA	4.69852	-0.979663	0.916227	-1.06924	0.284964	NA
WAGO-10	WBGene00044702	pseudogene_AS	135.953	-0.175152	0.163853	-1.06896	0.285088	0.480592
WAGO-10	WBGene00014018	protein_coding_AS	961.971	0.0697866	0.0652856	1.06894	0.285095	0.480592
WAGO-10	WBGene00050646	piRNA	9.28793	-0.699464	0.654408	-1.06885	0.285137	NA
WAGO-10	WBGene00015957	protein_coding_AS	2.87538	-1.28456	1.20195	-1.06874	0.285188	NA
WAGO-10	WBGene00166901	piRNA	10.8477	0.615031	0.575568	1.06856	0.285266	NA
WAGO-10	WBGene00170413	piRNA	4.32907	0.974575	0.912077	1.06852	0.285285	NA
WAGO-10	WBGene00007960	protein_coding_AS	22.8431	-0.42272	0.395628	-1.06848	0.285304	0.48089
WAGO-10	WBGene00011073	protein_coding_AS	1.17467	-1.98289	1.85602	-1.06836	0.285358	NA
WAGO-10	WBGene00020708	protein_coding_AS	6.04785	0.803882	0.752513	1.06826	0.285402	NA
WAGO-10	WBGene00015607	protein_coding_AS	2.76702	-1.33465	1.24955	-1.0681	0.285475	NA
WAGO-10	WBGene00305109	lincRNA_AS	1.26595	-1.94874	1.82464	-1.06801	0.285516	NA
WAGO-10	WBGene00001777	protein_coding_AS	1.77913	-1.70545	1.59705	-1.06787	0.285579	NA
WAGO-10	WBGene00009777	protein_coding_AS	1.77913	-1.70545	1.59705	-1.06787	0.285579	NA
WAGO-10	WBGene00171402	piRNA	1.2914	-1.98397	1.85803	-1.06778	0.28562	NA
WAGO-10	WBGene00172786	piRNA	5.08355	-0.921874	0.863384	-1.06774	0.285636	NA
WAGO-10	WBGene00022566	protein_coding_AS	13.8883	-0.603066	0.564873	-1.06761	0.285695	0.481447
WAGO-10	WBGene00021111	protein_coding_AS	23.2349	-0.434358	0.406853	-1.0676	0.2857	0.481447
WAGO-10	WBGene00045517	protein_coding_AS	4.55819	0.943982	0.884229	1.06758	0.285712	NA
WAGO-10	WBGene00012657	protein_coding_AS	210.363	0.175005	0.163943	1.06747	0.285757	0.481488
WAGO-10	WBGene00006173	pseudogene_AS	1.16791	-2.05845	1.92851	-1.06738	0.285799	NA
WAGO-10	(TTTTAAT)n	dfam_repeats_AS	0.675575	-2.52703	2.36752	-1.06738	0.285802	NA
WAGO-10	WBGene00009167	protein_coding_AS	0.675575	-2.52703	2.36752	-1.06738	0.285802	NA
WAGO-10	WBGene00050959	protein_coding_AS	0.675575	-2.52703	2.36752	-1.06738	0.285802	NA
WAGO-10	WBGene00168667	piRNA	0.675575	-2.52703	2.36752	-1.06738	0.285802	NA
WAGO-10	WBGene00169320	piRNA	0.675575	-2.52703	2.36752	-1.06738	0.285802	NA
WAGO-10	WBGene00171457	piRNA	0.675575	-2.52703	2.36752	-1.06738	0.285802	NA
WAGO-10	WBGene00172536	piRNA	0.675575	-2.52703	2.36752	-1.06738	0.285802	NA
WAGO-10	WBGene00173602	piRNA	0.675575	-2.52703	2.36752	-1.06738	0.285802	NA
WAGO-10	WBGene00008590	protein_coding_AS	24.8532	-0.41083	0.384901	-1.06736	0.285807	0.481488
WAGO-10	WBGene00012659	protein_coding_AS	79.1314	-0.23592	0.221037	-1.06733	0.285821	0.481488
WAGO-10	WBGene00046752	piRNA	11.5168	-0.663916	0.622057	-1.06729	0.28584	NA
WAGO-10	WBGene00018690	pseudogene_AS	72.8638	-0.238367	0.223369	-1.06714	0.285908	0.48158
WAGO-10	WBGene00011000	protein_coding_AS	15.7857	-0.509992	0.477946	-1.06705	0.28595	0.481596
WAGO-10	WBGene00007161	pseudogene_AS	2.9286	-1.24291	1.16529	-1.06661	0.286146	NA
WAGO-10	WBGene00011533	protein_coding_AS	43.0022	0.314087	0.294514	1.06646	0.286217	0.481991
WAGO-10	WBGene00015644	protein_coding_AS	28.8901	-0.37107	0.347971	-1.06638	0.286252	0.481996
WAGO-10	WBGene00021860	protein_coding_AS	8.10292	0.715076	0.670828	1.06596	0.286442	NA
WAGO-10	WBGene00168904	piRNA	26.5873	0.407762	0.382562	1.06587	0.286481	0.482327
WAGO-10	WBGene00007450	protein_coding_AS	3.74972	1.03383	0.970023	1.06578	0.286522	NA
WAGO-10	WBGene00169927	piRNA	1.49121	1.69312	1.58879	1.06567	0.286575	NA
WAGO-10	WBGene00008755	protein_coding_AS	1.79692	-1.63625	1.53566	-1.0655	0.286648	NA
WAGO-10	WBGene00020377	protein_coding_AS	45.7188	0.302443	0.283944	1.06515	0.286808	0.482823
WAGO-10	WBGene00166194	piRNA	6.35596	-0.839972	0.788778	-1.0649	0.28692	NA
WAGO-10	WBGene00050563	piRNA	35.782	0.337054	0.316518	1.06488	0.28693	0.482941
WAGO-10	WBGene00013723	protein_coding_AS	41.7659	0.310776	0.291857	1.06482	0.286955	0.482941
WAGO-10	WBGene00019568	pseudogene_AS	358.147	0.109008	0.102376	1.06478	0.286976	0.482941
WAGO-10	WBGene00170194	piRNA	12.6473	0.559532	0.525628	1.0645	0.287101	0.483099
WAGO-10	WBGene00167375	piRNA	0.807591	2.49034	2.33945	1.0645	0.287104	NA
WAGO-10	WBGene00174358	piRNA	0.807591	2.49034	2.33945	1.0645	0.287104	NA
WAGO-10	WBGene00005368	pseudogene_AS	0.565722	3.00924	2.82715	1.06441	0.287143	NA
WAGO-10	WBGene00005599	protein_coding_AS	0.565722	3.00924	2.82715	1.06441	0.287143	NA
WAGO-10	WBGene00011780	protein_coding_AS	0.565722	3.00924	2.82715	1.06441	0.287143	NA
WAGO-10	WBGene00016893	protein_coding_AS	0.565722	3.00924	2.82715	1.06441	0.287143	NA
WAGO-10	WBGene00023267	pseudogene_AS	0.565722	3.00924	2.82715	1.06441	0.287143	NA
WAGO-10	WBGene00050939	protein_coding_AS	0.565722	3.00924	2.82715	1.06441	0.287143	NA
WAGO-10	WBGene00165115	piRNA	0.565722	3.00924	2.82715	1.06441	0.287143	NA
WAGO-10	WBGene00165801	piRNA	0.565722	3.00924	2.82715	1.06441	0.287143	NA
WAGO-10	WBGene00168791	piRNA	0.565722	3.00924	2.82715	1.06441	0.287143	NA
WAGO-10	WBGene00169868	piRNA	0.565722	3.00924	2.82715	1.06441	0.287143	NA
WAGO-10	WBGene00169925	piRNA	0.565722	3.00924	2.82715	1.06441	0.287143	NA
WAGO-10	WBGene00170507	piRNA	0.565722	3.00924	2.82715	1.06441	0.287143	NA
WAGO-10	WBGene00171998	piRNA	0.565722	3.00924	2.82715	1.06441	0.287143	NA
WAGO-10	WBGene00174955	piRNA	0.565722	3.00924	2.82715	1.06441	0.287143	NA
WAGO-10	WBGene00195266	ncRNA_AS	0.565722	3.00924	2.82715	1.06441	0.287143	NA
WAGO-10	WBGene00197000	ncRNA_AS	0.565722	3.00924	2.82715	1.06441	0.287143	NA
WAGO-10	WBGene00200257	ncRNA_AS	0.565722	3.00924	2.82715	1.06441	0.287143	NA
WAGO-10	WBGene00235161	ncRNA_AS	0.565722	3.00924	2.82715	1.06441	0.287143	NA
WAGO-10	WBGene00271811	pseudogene_AS	0.565722	3.00924	2.82715	1.06441	0.287143	NA
WAGO-10	WBGene00167484	piRNA	22.2735	-0.425838	0.400179	-1.06412	0.287275	0.483309
WAGO-10	WBGene00022836	protein_coding_AS	80.0032	0.225592	0.212006	1.06408	0.287291	0.483309
WAGO-10	WBGene00009029	protein_coding_AS	1.6131	1.70441	1.60258	1.06354	0.287536	NA
WAGO-10	WBGene00014835	pseudogene_AS	2.27307	-1.46962	1.38186	-1.0635	0.287554	NA
WAGO-10	WBGene00206479	protein_coding_AS	4.52804	-0.995496	0.936163	-1.06338	0.28761	NA
WAGO-10	WBGene00249815	protein_coding_AS	52.6515	0.286602	0.269543	1.06329	0.287652	0.483861
WAGO-10	WBGene00009494	protein_coding_AS	1.70949	1.65123	1.55296	1.06328	0.287655	NA
WAGO-10	WBGene00000232	protein_coding_AS	41.2925	-0.314636	0.296017	-1.0629	0.287829	0.484065
WAGO-10	WBGene00172624	piRNA	8.56785	0.704925	0.663213	1.06289	0.28783	NA
WAGO-10	WBGene00016834	protein_coding_AS	34.4734	-0.340473	0.320341	-1.06285	0.287851	0.484065
WAGO-10	WBGene00011045	protein_coding_AS	194.962	0.142913	0.134467	1.0628	0.287871	0.484065
WAGO-10	WBGene00047852	piRNA	1.20083	-2.03299	1.9131	-1.06267	0.287932	NA
WAGO-10	WBGene00167115	piRNA	4.89999	-0.973013	0.915693	-1.0626	0.287964	NA
WAGO-10	WBGene00016059	protein_coding_AS	53.4854	-0.285855	0.269036	-1.06252	0.288001	0.48423
WAGO-10	WBGene00018719	protein_coding_AS	32.5468	-0.361278	0.340047	-1.06244	0.288038	0.484237
WAGO-10	WBGene00017359	protein_coding_AS	8.45352	-0.74717	0.703313	-1.06236	0.288073	NA
WAGO-10	WBGene00015714	protein_coding_AS	4.69089	0.915804	0.862076	1.06232	0.288088	NA
WAGO-10	WBGene00006893	protein_coding_AS	12.4795	-0.574755	0.541154	-1.06209	0.288194	0.484445
WAGO-10	WBGene00015780	protein_coding_AS	1.59868	1.80249	1.69716	1.06206	0.28821	NA
WAGO-10	WBGene00170604	piRNA	5.41568	0.889692	0.83778	1.06196	0.288252	NA
WAGO-10	WBGene00015511	protein_coding_AS	3.50646	2.6743	2.51834	1.06193	0.288267	NA
WAGO-10	WBGene00165690	piRNA	12.7344	-0.566436	0.533419	-1.0619	0.288282	0.484538
WAGO-10	WBGene00008976	protein_coding_AS	4.87061	-1.15281	1.0857	-1.06181	0.288323	NA
WAGO-10	WBGene00018443	protein_coding_AS	48.4078	0.289585	0.272749	1.06173	0.28836	0.484614
WAGO-10	WBGene00015474	protein_coding_AS	28.9345	0.372423	0.350816	1.06159	0.288421	0.484639
WAGO-10	WBGene00049938	piRNA	54.6953	-0.273403	0.25755	-1.06155	0.28844	0.484639
WAGO-10	WBGene00172797	piRNA	2.01139	1.45788	1.37364	1.06133	0.288539	NA
WAGO-10	WBGene00016384	protein_coding_AS	350.471	-0.11542	0.108754	-1.06129	0.288558	0.484757
WAGO-10	WBGene00022601	protein_coding_AS	51.4539	-0.27785	0.261821	-1.06122	0.288591	0.484757
WAGO-10	WBGene00013693	protein_coding_AS	17.9522	-0.473673	0.446364	-1.06118	0.288608	0.484757
WAGO-10	WBGene00009241	protein_coding_AS	114.409	-0.186298	0.175569	-1.06111	0.288641	0.484758
WAGO-10	WBGene00007631	protein_coding_AS	19.824	0.457731	0.43143	1.06096	0.288707	0.484788
WAGO-10	WBGene00011864	protein_coding_AS	64.6135	-0.251384	0.236951	-1.06091	0.288731	0.484788
WAGO-10	WBGene00046942	piRNA	68.0988	-0.25024	0.235885	-1.06085	0.288756	0.484788
WAGO-10	WBGene00007325	protein_coding_AS	16.7144	0.488281	0.460348	1.06068	0.288837	0.484868
WAGO-10	WBGene00171841	piRNA	47.4414	-0.297102	0.28013	-1.06059	0.288878	0.484883
WAGO-10	WBGene00016201	protein_coding_AS	2.21417	-1.43951	1.35732	-1.06055	0.288895	NA
WAGO-10	WBGene00201943	ncRNA_AS	6.50486	-0.815348	0.768816	-1.06052	0.288906	NA
WAGO-10	cel-miR-8208-5p	miRNA	1.2414	-1.98775	1.87436	-1.06049	0.28892	NA
WAGO-10	WBGene00169526	piRNA	1.2414	-1.98775	1.87436	-1.06049	0.28892	NA
WAGO-10	WBGene00168588	piRNA	54.5185	-0.30475	0.287394	-1.06039	0.288967	0.484977
WAGO-10	WBGene00018564	protein_coding_AS	203.755	0.139538	0.131621	1.06016	0.289074	0.485102
WAGO-10	WBGene00165072	piRNA	6.99418	-0.771834	0.72809	-1.06008	0.289108	NA
WAGO-10	WBGene00017498	protein_coding_AS	1.98555	-1.58515	1.49538	-1.06004	0.289128	NA
WAGO-10	WBGene00003562	protein_coding_AS	195.909	0.147118	0.138819	1.05978	0.289244	0.485333
WAGO-10	WBGene00169043	piRNA	37.7666	-0.360787	0.34047	-1.05967	0.289294	0.485361
WAGO-10	WBGene00001122	protein_coding_AS	8.28244	-0.714205	0.674074	-1.05953	0.289356	NA
WAGO-10	WBGene00045146	protein_coding_AS	43.5733	-0.302884	0.285953	-1.05921	0.289504	0.485635
WAGO-10	WBGene00172670	piRNA	54.3538	0.280154	0.264503	1.05917	0.289522	0.485635
WAGO-10	WBGene00045171	snoRNA_AS	1.54868	1.7419	1.6446	1.05916	0.289527	NA
WAGO-10	WBGene00195056	protein_coding_AS	1.21114	-1.95053	1.84195	-1.05895	0.289621	NA
WAGO-10	WBGene00002029	protein_coding_AS	37.4841	-0.328151	0.309959	-1.05869	0.28974	0.485946
WAGO-10	WBGene00197710	ncRNA_AS	4.94464	0.886968	0.837805	1.05868	0.289746	NA
WAGO-10	WBGene00049564	piRNA	2.39978	-1.3882	1.31134	-1.05862	0.289774	NA
WAGO-10	WBGene00018538	protein_coding_AS	1.8611	1.4859	1.40398	1.05835	0.289895	NA
WAGO-10	(GTT)n	dfam_repeats_AS	0.660439	-2.39383	2.26231	-1.05814	0.289992	NA
WAGO-10	(TCTGAT)n	dfam_repeats_AS	0.660439	-2.39383	2.26231	-1.05814	0.289992	NA
WAGO-10	WBGene00010960	protein_coding_AS	0.660439	-2.39383	2.26231	-1.05814	0.289992	NA
WAGO-10	WBGene00016033	protein_coding_AS	0.660439	-2.39383	2.26231	-1.05814	0.289992	NA
WAGO-10	WBGene00044491	protein_coding_AS	0.660439	-2.39383	2.26231	-1.05814	0.289992	NA
WAGO-10	WBGene00047451	piRNA	0.660439	-2.39383	2.26231	-1.05814	0.289992	NA
WAGO-10	WBGene00169047	piRNA	0.660439	-2.39383	2.26231	-1.05814	0.289992	NA
WAGO-10	WBGene00171453	piRNA	0.660439	-2.39383	2.26231	-1.05814	0.289992	NA
WAGO-10	WBGene00172246	piRNA	0.660439	-2.39383	2.26231	-1.05814	0.289992	NA
WAGO-10	WBGene00174746	piRNA	0.660439	-2.39383	2.26231	-1.05814	0.289992	NA
WAGO-10	WBGene00196235	ncRNA_AS	0.660439	-2.39383	2.26231	-1.05814	0.289992	NA
WAGO-10	WBGene00170351	piRNA	2.80865	-1.25171	1.18305	-1.05804	0.290039	NA
WAGO-10	WBGene00017360	protein_coding_AS	113.229	0.188651	0.178312	1.05798	0.290065	0.486436
WAGO-10	WBGene00005879	pseudogene_AS	1.03109	2.02631	1.9153	1.05796	0.290075	NA
WAGO-10	WBGene00050585	piRNA	1.03109	2.02631	1.9153	1.05796	0.290075	NA
WAGO-10	WBGene00170981	piRNA	1.03109	2.02631	1.9153	1.05796	0.290075	NA
WAGO-10	WBGene00168514	piRNA	3.48367	1.04965	0.992532	1.05754	0.290264	NA
WAGO-10	WBGene00047163	piRNA	2.84267	-1.31199	1.24069	-1.05747	0.290298	NA
WAGO-10	WBGene00020906	protein_coding_AS	10.5231	-0.616104	0.582641	-1.05743	0.290314	NA
WAGO-10	WBGene00012449	protein_coding_AS	1.12467	-1.9825	1.87498	-1.05734	0.290355	NA
WAGO-10	WBGene00017945	protein_coding_AS	1.12467	-1.9825	1.87498	-1.05734	0.290355	NA
WAGO-10	WBGene00044228	pseudogene_AS	1.12467	-1.9825	1.87498	-1.05734	0.290355	NA
WAGO-10	WBGene00049998	piRNA	1.12467	-1.9825	1.87498	-1.05734	0.290355	NA
WAGO-10	WBGene00172421	piRNA	1.12467	-1.9825	1.87498	-1.05734	0.290355	NA
WAGO-10	WBGene00168759	piRNA	9.71005	-0.678448	0.641752	-1.05718	0.290429	NA
WAGO-10	WBGene00013881	protein_coding_AS	265.64	-0.130063	0.123036	-1.05712	0.290459	0.487042
WAGO-10	WBGene00008091	protein_coding_AS	4.5574	-0.950316	0.899037	-1.05704	0.290494	NA
WAGO-10	WBGene00007209	protein_coding_AS	42.4406	0.303535	0.287197	1.05689	0.290562	0.487161
WAGO-10	WBGene00018044	protein_coding_AS	119.255	-0.183517	0.173711	-1.05645	0.290764	0.487444
WAGO-10	(TGTAC)n	dfam_repeats_AS	0.510909	2.89158	2.73709	1.05644	0.290765	NA
WAGO-10	WBGene00005206	pseudogene_AS	0.510909	2.89158	2.73709	1.05644	0.290765	NA
WAGO-10	WBGene00005615	protein_coding_AS	0.510909	2.89158	2.73709	1.05644	0.290765	NA
WAGO-10	WBGene00008293	protein_coding_AS	0.510909	2.89158	2.73709	1.05644	0.290765	NA
WAGO-10	WBGene00008752	protein_coding_AS	0.510909	2.89158	2.73709	1.05644	0.290765	NA
WAGO-10	WBGene00012771	protein_coding_AS	0.510909	2.89158	2.73709	1.05644	0.290765	NA
WAGO-10	WBGene00015604	protein_coding_AS	0.510909	2.89158	2.73709	1.05644	0.290765	NA
WAGO-10	WBGene00016881	protein_coding_AS	0.510909	2.89158	2.73709	1.05644	0.290765	NA
WAGO-10	WBGene00018732	protein_coding_AS	0.510909	2.89158	2.73709	1.05644	0.290765	NA
WAGO-10	WBGene00044224	pseudogene_AS	0.510909	2.89158	2.73709	1.05644	0.290765	NA
WAGO-10	WBGene00045348	pseudogene_AS	0.510909	2.89158	2.73709	1.05644	0.290765	NA
WAGO-10	WBGene00045398	protein_coding_AS	0.510909	2.89158	2.73709	1.05644	0.290765	NA
WAGO-10	WBGene00045899	piRNA	0.510909	2.89158	2.73709	1.05644	0.290765	NA
WAGO-10	WBGene00047159	piRNA	0.510909	2.89158	2.73709	1.05644	0.290765	NA
WAGO-10	WBGene00048685	piRNA	0.510909	2.89158	2.73709	1.05644	0.290765	NA
WAGO-10	WBGene00077596	pseudogene_AS	0.510909	2.89158	2.73709	1.05644	0.290765	NA
WAGO-10	WBGene00165639	piRNA	0.510909	2.89158	2.73709	1.05644	0.290765	NA
WAGO-10	WBGene00166140	piRNA_AS	0.510909	2.89158	2.73709	1.05644	0.290765	NA
WAGO-10	WBGene00166271	piRNA	0.510909	2.89158	2.73709	1.05644	0.290765	NA
WAGO-10	WBGene00166500	piRNA	0.510909	2.89158	2.73709	1.05644	0.290765	NA
WAGO-10	WBGene00166921	piRNA	0.510909	2.89158	2.73709	1.05644	0.290765	NA
WAGO-10	WBGene00167195	piRNA	0.510909	2.89158	2.73709	1.05644	0.290765	NA
WAGO-10	WBGene00167962	piRNA	0.510909	2.89158	2.73709	1.05644	0.290765	NA
WAGO-10	WBGene00168686	piRNA	0.510909	2.89158	2.73709	1.05644	0.290765	NA
WAGO-10	WBGene00171980	piRNA	0.510909	2.89158	2.73709	1.05644	0.290765	NA
WAGO-10	WBGene00172340	piRNA	0.510909	2.89158	2.73709	1.05644	0.290765	NA
WAGO-10	WBGene00172376	piRNA	0.510909	2.89158	2.73709	1.05644	0.290765	NA
WAGO-10	WBGene00173926	piRNA	0.510909	2.89158	2.73709	1.05644	0.290765	NA
WAGO-10	WBGene00174440	piRNA	0.510909	2.89158	2.73709	1.05644	0.290765	NA
WAGO-10	WBGene00194748	ncRNA_AS	0.510909	2.89158	2.73709	1.05644	0.290765	NA
WAGO-10	WBGene00199656	ncRNA_AS	0.510909	2.89158	2.73709	1.05644	0.290765	NA
WAGO-10	WBGene00200439	ncRNA_AS	0.510909	2.89158	2.73709	1.05644	0.290765	NA
WAGO-10	WBGene00202223	ncRNA_AS	0.510909	2.89158	2.73709	1.05644	0.290765	NA
WAGO-10	WBGene00284853	protein_coding_AS	0.510909	2.89158	2.73709	1.05644	0.290765	NA
WAGO-10	(TTCT)n	dfam_repeats_AS	4.22589	-1.09368	1.03526	-1.05643	0.290772	NA
WAGO-10	WBGene00047310	piRNA	1.03725	2.23435	2.11527	1.0563	0.290833	NA
WAGO-10	WBGene00000893	protein_coding_AS	11.4044	-0.630481	0.596891	-1.05628	0.290842	NA
WAGO-10	WBGene00008667	protein_coding_AS	155.814	-0.162377	0.15374	-1.05618	0.290887	0.487594
WAGO-10	WBGene00007351	protein_coding_AS	15.3698	-0.519307	0.49173	-1.05608	0.290931	0.487614
WAGO-10	WBGene00169703	piRNA	4.79605	0.888566	0.84155	1.05587	0.291028	NA
WAGO-10	WBGene00007025	protein_coding_AS	414.638	-0.10233	0.0969309	-1.0557	0.291103	0.487848
WAGO-10	WBGene00016926	protein_coding_AS	196.189	-0.151804	0.14381	-1.05559	0.291155	0.487879
WAGO-10	WBGene00165001	piRNA	3.87605	1.07037	1.014	1.05559	0.291156	NA
WAGO-10	WBGene00012861	protein_coding_AS	3.25935	-1.16748	1.10619	-1.0554	0.291242	NA
WAGO-10	WBGene00206421	protein_coding_AS	66.9277	-0.248157	0.235132	-1.0554	0.291245	0.48792
WAGO-10	WBGene00206422	protein_coding_AS	66.9277	-0.248157	0.235132	-1.0554	0.291245	0.48792
WAGO-10	WBGene00168912	piRNA	7.24512	-0.787768	0.746435	-1.05537	0.291254	NA
WAGO-10	WBGene00171541	piRNA	57.3321	-0.273725	0.259376	-1.05532	0.291278	0.487921
WAGO-10	WBGene00048479	piRNA	1.8334	-1.61263	1.52831	-1.05517	0.291348	NA
WAGO-10	WBGene00169215	piRNA	1.8334	-1.61263	1.52831	-1.05517	0.291348	NA
WAGO-10	WBGene00219306	lincRNA_AS	26.4448	-0.450635	0.427149	-1.05498	0.291433	0.488074
WAGO-10	cel-miR-49-5p	miRNA	144.704	-0.168261	0.159493	-1.05498	0.291435	0.488074
WAGO-10	WBGene00013451	protein_coding_AS	1.21541	-1.9853	1.88197	-1.05491	0.291468	NA
WAGO-10	WBGene00165423	piRNA	1.21541	-1.9853	1.88197	-1.05491	0.291468	NA
WAGO-10	WBGene00077786	protein_coding_AS	11.3253	-0.596628	0.565724	-1.05463	0.291595	NA
WAGO-10	WBGene00001050	protein_coding_AS	755.484	-0.0753935	0.0714981	-1.05448	0.291662	0.488399
WAGO-10	WBGene00001131	protein_coding_AS	1440.15	0.0562363	0.0533463	1.05417	0.291803	0.488415
WAGO-10	WBGene00169171	piRNA	2.53003	-1.34941	1.28008	-1.05416	0.291808	NA
WAGO-10	WBGene00009346	protein_coding_AS	62.2123	0.250178	0.237332	1.05413	0.291824	0.488415
WAGO-10	WBGene00002019	protein_coding_AS	15.1917	-0.515067	0.488625	-1.05412	0.29183	0.488415
WAGO-10	WBGene00002020	protein_coding_AS	15.1917	-0.515067	0.488625	-1.05412	0.29183	0.488415
WAGO-10	WBGene00013586	protein_coding_AS	321.725	0.113393	0.107573	1.0541	0.291835	0.488415
WAGO-10	WBGene00004124	protein_coding_AS	2.02368	1.50348	1.42636	1.05407	0.291853	NA
WAGO-10	WBGene00170737	piRNA	36.9256	-0.343314	0.325762	-1.05388	0.291937	0.48853
WAGO-10	WBGene00019148	protein_coding_AS	5.31969	0.844335	0.80123	1.0538	0.291975	NA
WAGO-10	WBGene00174341	piRNA	34.2458	-0.341467	0.324074	-1.05367	0.292033	0.488636
WAGO-10	(CCAGCT)n	dfam_repeats_AS	32.8149	0.359525	0.341251	1.05355	0.292088	0.488674
WAGO-10	WBGene00019723	protein_coding_AS	244.673	-0.129992	0.123414	-1.05331	0.2922	0.488806
WAGO-10	WBGene00167152	piRNA	8.2825	-0.729773	0.693061	-1.05297	0.292355	NA
WAGO-10	WBGene00004445	protein_coding_AS	252.363	-0.128135	0.12171	-1.05279	0.292436	0.489087
WAGO-10	WBGene00050579	piRNA	35.498	-0.338819	0.32183	-1.05279	0.292437	0.489087
WAGO-10	WBGene00021880	protein_coding_AS	56.7623	0.258568	0.245618	1.05273	0.292467	0.489087
WAGO-10	WBGene00046202	piRNA	2.82652	1.22765	1.16627	1.05263	0.292512	NA
WAGO-10	WBGene00005102	pseudogene_AS	2.10259	1.42466	1.35381	1.05233	0.292647	NA
WAGO-10	WBGene00172196	piRNA	1.18966	1.86956	1.77691	1.05214	0.292736	NA
WAGO-10	WBGene00006215	protein_coding_AS	2.46761	1.37367	1.3056	1.05213	0.292738	NA
WAGO-10	WBGene00019466	protein_coding_AS	383.592	0.102601	0.0975346	1.05195	0.292823	0.489628
WAGO-10	WBGene00021740	protein_coding_AS	14.8866	-0.52057	0.494897	-1.05187	0.292857	0.489629
WAGO-10	(TGCTCAAGG)n	dfam_repeats_AS	1.15277	-1.95309	1.85678	-1.05187	0.292859	NA
WAGO-10	WBGene00168929	piRNA	6.4769	0.771361	0.733492	1.05163	0.29297	NA
WAGO-10	WBGene00003396	protein_coding_AS	175.957	-0.149572	0.142236	-1.05158	0.292994	0.489803
WAGO-10	WBGene00165696	piRNA	14.4713	-0.559442	0.532058	-1.05147	0.293044	0.489832
WAGO-10	WBGene00235313	protein_coding_AS	32.9369	0.338872	0.322358	1.05123	0.293153	0.48996
WAGO-10	WBGene00167734	piRNA	1.75723	-1.68491	1.60357	-1.05073	0.293383	NA
WAGO-10	WBGene00048796	piRNA	40.5685	-0.325526	0.309847	-1.0506	0.293441	0.490386
WAGO-10	WBGene00045794	piRNA	2.69055	-1.3853	1.3191	-1.05019	0.293633	NA
WAGO-10	WBGene00009418	protein_coding_AS	1.16114	-1.95231	1.85978	-1.04976	0.29383	NA
WAGO-10	WBGene00043327	protein_coding_AS	1.16114	-1.95231	1.85978	-1.04976	0.29383	NA
WAGO-10	WBGene00047853	piRNA	29.0606	-0.373811	0.356133	-1.04964	0.293884	0.491071
WAGO-10	WBGene00020779	protein_coding_AS	210.285	0.137797	0.131317	1.04934	0.294021	0.491244
WAGO-10	WBGene00044901	protein_coding_AS	3.15068	-1.18501	1.12944	-1.0492	0.294086	NA
WAGO-10	WBGene00018488	protein_coding_AS	25.2041	-0.409815	0.390692	-1.04895	0.294203	0.491494
WAGO-10	WBGene00003695	protein_coding_AS	10.2263	0.614095	0.585472	1.04889	0.29423	NA
WAGO-10	WBGene00001103	protein_coding_AS	1.14602	-2.02998	1.93545	-1.04884	0.294251	NA
WAGO-10	WBGene00194926	protein_coding_AS	10.0815	-0.645354	0.615334	-1.04879	0.294277	NA
WAGO-10	WBGene00012135	protein_coding_AS	146.69	0.173679	0.165606	1.04875	0.294294	0.491579
WAGO-10	WBGene00048532	piRNA	38.7996	-0.33612	0.320514	-1.04869	0.29432	0.491579
WAGO-10	WBGene00169771	piRNA	188.354	-0.149477	0.142569	-1.04845	0.294429	0.491677
WAGO-10	WBGene00049809	piRNA	15.1163	-0.510738	0.48715	-1.04842	0.294445	0.491677
WAGO-10	WBGene00012588	pseudogene_AS	6.81854	-0.779006	0.743053	-1.04839	0.294461	NA
WAGO-10	WBGene00021703	protein_coding_AS	5.65222	0.817336	0.77967	1.04831	0.294496	NA
WAGO-10	WBGene00171587	piRNA	15.3462	0.538274	0.513482	1.04828	0.294508	0.491684
WAGO-10	WBGene00012155	protein_coding_AS	12.171	-0.579989	0.553283	-1.04827	0.294515	0.491684
WAGO-10	WBGene00018142	protein_coding_AS	2.93019	-1.25252	1.19504	-1.0481	0.294594	NA
WAGO-10	WBGene00018535	protein_coding_AS	5.78582	-0.842045	0.803447	-1.04804	0.29462	NA
WAGO-10	WBGene00018857	protein_coding_AS	72.0637	0.232012	0.221383	1.04802	0.294631	0.491823
WAGO-10	WBGene00049336	piRNA	65.6719	-0.254964	0.243318	-1.04786	0.294701	0.491884
WAGO-10	WBGene00046391	piRNA	4.76188	-0.953105	0.909712	-1.0477	0.294777	NA
WAGO-10	WBGene00044924	protein_coding_AS	76.7361	0.229652	0.219216	1.04761	0.294821	0.492029
WAGO-10	WBGene00047662	piRNA	14.7029	-0.524218	0.500529	-1.04733	0.294948	0.492187
WAGO-10	WBGene00020267	protein_coding_AS	10.5183	-0.615275	0.587566	-1.04716	0.295026	NA
WAGO-10	WBGene00049202	piRNA	48.1558	0.280603	0.267968	1.04715	0.29503	0.492268
WAGO-10	WBGene00171868	piRNA	1.30453	1.79129	1.71065	1.04714	0.295034	NA
WAGO-10	WBGene00022813	protein_coding_AS	11.1627	-0.610897	0.583507	-1.04694	0.295128	NA
WAGO-10	WBGene00016737	pseudogene_AS	12.4033	-0.609519	0.582214	-1.0469	0.295146	0.492407
WAGO-10	WBGene00008093	protein_coding_AS	13.1245	-0.55574	0.531032	-1.04653	0.295317	0.492588
WAGO-10	WBGene00048248	piRNA	47.1967	-0.300185	0.286842	-1.04652	0.295321	0.492588
WAGO-10	WBGene00011168	protein_coding_AS	1.74887	-1.61702	1.54537	-1.04636	0.295395	NA
WAGO-10	WBGene00007942	protein_coding_AS	18.1638	0.453935	0.433858	1.04628	0.295434	0.492721
WAGO-10	WBGene00019650	protein_coding_AS	18.7065	-0.459121	0.438901	-1.04607	0.295529	0.492825
WAGO-10	WBGene00172703	piRNA	21.9269	-0.419866	0.401409	-1.04598	0.29557	0.492838
WAGO-10	WBGene00050582	piRNA	192.264	0.143916	0.137609	1.04583	0.295638	0.492895
WAGO-10	WBGene00002053	protein_coding_AS	4.10562	0.998464	0.954739	1.0458	0.295654	NA
WAGO-10	WBGene00047916	piRNA	50.5697	-0.289095	0.276457	-1.04571	0.295693	0.492932
WAGO-10	WBGene00050306	piRNA	12.1535	-0.569511	0.544705	-1.04554	0.295773	0.492961
WAGO-10	(TTCTTG)n	dfam_repeats_AS	45.3967	-0.292631	0.279887	-1.04553	0.295777	0.492961
WAGO-10	WBGene00001136	protein_coding_AS	16.8496	0.485502	0.464478	1.04526	0.295902	0.493072
WAGO-10	WBGene00219492	pseudogene_AS	6.76663	-0.781664	0.747825	-1.04525	0.295907	NA
WAGO-10	WBGene00019015	protein_coding_AS	36.6543	0.332645	0.318246	1.04525	0.295909	0.493072
WAGO-10	WBGene00166485	piRNA	1.51576	1.62329	1.55376	1.04475	0.296139	NA
WAGO-10	WBGene00004131	protein_coding_AS	25.7231	-0.394853	0.377949	-1.04473	0.29615	0.493371
WAGO-10	WBGene00017837	protein_coding_AS	832.326	0.0769506	0.0736581	1.0447	0.296162	0.493371
WAGO-10	WBGene00165482	piRNA	23.6477	-0.428079	0.409804	-1.04459	0.29621	0.493371
WAGO-10	WBGene00000980	protein_coding_AS	37.1621	0.323668	0.309858	1.04457	0.296221	0.493371
WAGO-10	cel-miR-1830-3p	miRNA	147.32	-0.16389	0.156912	-1.04447	0.296267	0.493392
WAGO-10	WBGene00048799	piRNA	16.5231	0.476892	0.456627	1.04438	0.29631	0.493409
WAGO-10	WBGene00168161	piRNA	3.14266	-1.25712	1.2037	-1.04438	0.296312	NA
WAGO-10	WBGene00019663	protein_coding_AS	6.5745	0.756884	0.724753	1.04433	0.296331	NA
WAGO-10	WBGene00048838	piRNA	19.2088	0.440732	0.422083	1.04418	0.2964	0.493503
WAGO-10	WBGene00020817	protein_coding_AS	3.63377	-1.11665	1.06963	-1.04397	0.296501	NA
WAGO-10	WBGene00016322	protein_coding_AS	107.698	-0.190899	0.182876	-1.04387	0.296545	0.493644
WAGO-10	WBGene00046297	piRNA	21.2244	-0.431766	0.413626	-1.04386	0.296551	0.493644
WAGO-10	WBGene00013039	protein_coding_AS	431.038	0.0983596	0.0942546	1.04355	0.296693	0.493824
WAGO-10	WBGene00005994	pseudogene_AS	1.26155	1.82868	1.75243	1.04351	0.29671	NA
WAGO-10	WBGene00007197	protein_coding_AS	23.6147	0.401337	0.384711	1.04322	0.296847	0.494005
WAGO-10	WBGene00004897	protein_coding_AS	160.05	0.163352	0.156591	1.04318	0.296867	0.494005
WAGO-10	WBGene00197241	ncRNA_AS	1.73161	-3.78765	3.63109	-1.04312	0.296894	NA
WAGO-10	WBGene00196592	ncRNA_AS	4.61329	0.938005	0.899249	1.0431	0.296903	NA
WAGO-10	WBGene00044508	protein_coding_AS	25.9132	0.383313	0.367502	1.04302	0.296938	0.494043
WAGO-10	WBGene00022161	protein_coding_AS	5.84313	-0.849257	0.814239	-1.04301	0.296945	NA
WAGO-10	WBGene00017765	protein_coding_AS	264.625	-0.127854	0.122593	-1.04291	0.296989	0.494043
WAGO-10	WBGene00021334	protein_coding_AS	483.4	0.0937002	0.0898449	1.04291	0.29699	0.494043
WAGO-10	WBGene00007097	protein_coding_AS	5.24299	0.844823	0.810189	1.04275	0.297065	NA
WAGO-10	WBGene00047774	piRNA	699.119	-0.225562	0.216384	-1.04241	0.297219	0.494337
WAGO-10	WBGene00050108	piRNA	35.9561	-0.386545	0.370828	-1.04239	0.297233	0.494337
WAGO-10	WBGene00050092	piRNA	12.1298	-0.576561	0.553191	-1.04225	0.297297	0.494389
WAGO-10	cel-miR-2211-5p	miRNA	1.7124	-1.64374	1.57725	-1.04216	0.297339	NA
WAGO-10	WBGene00174426	piRNA	7.3256	0.715441	0.68651	1.04214	0.297345	NA
WAGO-10	WBGene00003987	protein_coding_AS	4.88282	-0.959919	0.921291	-1.04193	0.297445	NA
WAGO-10	WBGene00012295	protein_coding_AS	7.64757	-0.757755	0.727417	-1.04171	0.297548	NA
WAGO-10	WBGene00013840	protein_coding_AS	42.5759	-0.298856	0.286944	-1.04151	0.297637	0.494898
WAGO-10	WBGene00048546	piRNA	1.80723	-1.61076	1.54704	-1.04119	0.297787	NA
WAGO-10	WBGene00006726	protein_coding_AS	159.881	0.157684	0.15145	1.04116	0.297802	0.495117
WAGO-10	WBGene00047616	piRNA	181.119	-0.14934	0.143458	-1.041	0.297874	0.495183
WAGO-10	WBGene00015033	protein_coding_AS	1.18569	-1.92321	1.84767	-1.04088	0.29793	NA
WAGO-10	WBGene00050282	piRNA	1.18569	-1.92321	1.84767	-1.04088	0.29793	NA
WAGO-10	WBGene00271606	protein_coding_AS	1.18569	-1.92321	1.84767	-1.04088	0.29793	NA
WAGO-10	WBGene00011237	protein_coding_AS	264.585	0.121394	0.116666	1.04053	0.298094	0.495493
WAGO-10	WBGene00013241	protein_coding_AS	155.2	0.162905	0.156593	1.04031	0.298196	0.495606
WAGO-10	WBGene00171092	piRNA	9.22884	-0.659357	0.633841	-1.04026	0.298221	NA
WAGO-10	WBGene00009824	protein_coding_AS	6.88788	0.745973	0.717131	1.04022	0.298239	NA
WAGO-10	WBGene00013136	protein_coding_AS	23.314	-0.412774	0.396823	-1.0402	0.298249	0.49564
WAGO-10	WBGene00165365	piRNA	2.42417	1.31104	1.26066	1.03996	0.29836	NA
WAGO-10	WBGene00044180	protein_coding_AS	266.422	0.128375	0.123462	1.03979	0.298438	0.495898
WAGO-10	WBGene00171914	piRNA	2.22262	1.36691	1.31471	1.03971	0.298476	NA
WAGO-10	WBGene00013486	protein_coding_AS	2.69482	-1.36921	1.31705	-1.0396	0.298524	NA
WAGO-10	(CCAACT)n	dfam_repeats_AS	7.12967	0.724314	0.696728	1.03959	0.298529	NA
WAGO-10	WBGene00043067	protein_coding_AS	2.46981	1.30616	1.25664	1.0394	0.298618	NA
WAGO-10	WBGene00049179	piRNA	9.39579	-0.679406	0.653754	-1.03924	0.298694	NA
WAGO-10	WBGene00009470	protein_coding_AS	58.3848	0.254105	0.244543	1.0391	0.298757	0.496335
WAGO-10	WBGene00006495	protein_coding_AS	94.5042	0.204699	0.197001	1.03908	0.298768	0.496335
WAGO-10	WBGene00206473	protein_coding_AS	1.50608	1.64616	1.58426	1.03907	0.298772	NA
WAGO-10	WBGene00011215	protein_coding_AS	28.9831	0.359361	0.345912	1.03888	0.298861	0.496434
WAGO-10	WBGene00049544	piRNA	6.19759	-0.829713	0.79867	-1.03887	0.298866	NA
WAGO-10	WBGene00014136	protein_coding_AS	2.96206	-1.21638	1.17098	-1.03878	0.298908	NA
WAGO-10	WBGene00048933	piRNA	19.3677	-0.459563	0.442421	-1.03875	0.298923	0.496482
WAGO-10	WBGene00047129	piRNA	9.9566	0.61796	0.594941	1.03869	0.298949	NA
WAGO-10	WBGene00046646	piRNA	12.2703	0.562172	0.54135	1.03846	0.299055	0.496634
WAGO-10	WBGene00022298	protein_coding_AS	114.17	-0.198724	0.191374	-1.03841	0.299081	0.496634
WAGO-10	WBGene00172659	piRNA	1.21221	-2.06513	1.98881	-1.03838	0.299094	NA
WAGO-10	WBGene00048244	piRNA	10.5139	-0.626754	0.603595	-1.03837	0.299099	NA
WAGO-10	WBGene00171496	piRNA	5.81173	0.883359	0.851116	1.03788	0.299325	NA
WAGO-10	WBGene00048962	piRNA	13.8493	0.528376	0.509102	1.03786	0.299335	0.497001
WAGO-10	WBGene00005987	protein_coding_AS	2.8051	-1.22405	1.17964	-1.03765	0.299435	NA
WAGO-10	WBGene00172215	piRNA	1.8111	1.44795	1.39585	1.03733	0.299582	NA
WAGO-10	WBGene00050517	piRNA	167.599	-0.159449	0.153715	-1.0373	0.299595	0.497326
WAGO-10	WBGene00174510	piRNA	96.4027	-0.209451	0.201921	-1.0373	0.299598	0.497326
WAGO-10	WBGene00016546	protein_coding_AS	20.0495	-0.435371	0.41976	-1.03719	0.299647	0.497351
WAGO-10	WBGene00235335	protein_coding_AS	0.653683	-2.48473	2.39571	-1.03716	0.299661	NA
WAGO-10	WBGene00046820	piRNA	130.664	-0.179943	0.173521	-1.03701	0.299733	0.497432
WAGO-10	WBGene00001338	protein_coding_AS	178.704	0.147453	0.1422	1.03694	0.299762	0.497432
WAGO-10	WBGene00044333	protein_coding_AS	154.444	0.159661	0.153988	1.03684	0.299812	0.49746
WAGO-10	WBGene00009261	protein_coding_AS	2.98192	1.12703	1.08727	1.03656	0.299941	NA
WAGO-10	WBGene00046573	piRNA	5.32836	-0.882664	0.851542	-1.03655	0.299947	NA
WAGO-10	WBGene00013764	protein_coding_AS	15.2642	-0.507447	0.489564	-1.03653	0.299956	0.497642
WAGO-10	WBGene00008777	protein_coding_AS	2.3147	-1.369	1.32076	-1.03652	0.299958	NA
WAGO-10	WBGene00006882	protein_coding_AS	10.4504	-0.622198	0.600349	-1.03639	0.300018	NA
WAGO-10	WBGene00044082	protein_coding_AS	1.88394	-1.57953	1.5241	-1.03637	0.300029	NA
WAGO-10	WBGene00021580	protein_coding_AS	13.3489	-0.553581	0.534159	-1.03636	0.300034	0.497717
WAGO-10	WBGene00047741	piRNA	8.38421	-0.715365	0.690288	-1.03633	0.300049	NA
WAGO-10	WBGene00047400	piRNA	2.99853	-1.19964	1.15778	-1.03616	0.300126	NA
WAGO-10	WBGene00004139	protein_coding_AS	5.46021	-0.863019	0.832947	-1.0361	0.300154	NA
WAGO-10	(CTAACC)n	dfam_repeats_AS	4.49958	-0.960722	0.927362	-1.03597	0.300215	NA
WAGO-10	WBGene00166943	piRNA	8.20837	0.697656	0.673488	1.03588	0.300256	NA
WAGO-10	WBGene00015559	protein_coding_AS	4.06996	0.948725	0.915968	1.03576	0.300313	NA
WAGO-10	WBGene00006661	protein_coding_AS	125.568	0.176585	0.170503	1.03567	0.300357	0.498197
WAGO-10	WBGene00009653	protein_coding_AS	14.9903	-0.516422	0.498671	-1.0356	0.300391	0.498198
WAGO-10	WBGene00050875	protein_coding_AS	1.84692	-1.57167	1.51803	-1.03533	0.300514	NA
WAGO-10	WBGene00008742	protein_coding_AS	7.96753	-0.742172	0.717001	-1.03511	0.30062	NA
WAGO-10	WBGene00048804	piRNA	7.33994	-0.745405	0.720253	-1.03492	0.300706	NA
WAGO-10	WBGene00021048	protein_coding_AS	4.69745	0.901369	0.870999	1.03487	0.300731	NA
WAGO-10	WBGene00172981	piRNA	2.61254	1.23092	1.18948	1.03484	0.300744	NA
WAGO-10	(TTTCTT)n	dfam_repeats_AS	6.96421	0.758843	0.733299	1.03483	0.300746	NA
WAGO-10	WBGene00046173	piRNA	7.59683	-0.74467	0.719674	-1.03473	0.300794	NA
WAGO-10	WBGene00000526	protein_coding_AS	1.90884	-1.61998	1.56574	-1.03464	0.300837	NA
WAGO-10	WBGene00004945	protein_coding_AS	68.2792	0.248484	0.240192	1.03452	0.300892	0.498973
WAGO-10	WBGene00049110	piRNA	61.53	-0.261756	0.2531	-1.0342	0.301043	0.499169
WAGO-10	WBGene00046923	piRNA	2.55921	-1.36582	1.32068	-1.03418	0.301053	NA
WAGO-10	WBGene00017417	protein_coding_AS	6.64081	-0.788858	0.762799	-1.03416	0.301061	NA
WAGO-10	WBGene00016636	protein_coding_AS	1.96365	-1.56423	1.51258	-1.03415	0.301068	NA
WAGO-10	WBGene00008935	protein_coding_AS	23.4589	0.426705	0.412664	1.03402	0.301125	0.499248
WAGO-10	WBGene00175027	protein_coding_AS	8.08872	0.746601	0.722067	1.03398	0.301146	NA
WAGO-10	WBGene00045996	piRNA	1.6405	-1.68947	1.63396	-1.03398	0.301147	NA
WAGO-10	WBGene00018746	protein_coding_AS	8.78723	-0.662852	0.641081	-1.03396	0.301155	NA
WAGO-10	WBGene00016394	protein_coding_AS	16.8417	-0.482528	0.466701	-1.03391	0.301177	0.499279
WAGO-10	WBGene00014166	protein_coding_AS	388.396	-0.10411	0.100712	-1.03375	0.301255	0.499353
WAGO-10	WBGene00166983	piRNA	3.17684	-1.18884	1.15021	-1.03359	0.30133	NA
WAGO-10	WBGene00050150	piRNA	52.0438	-0.272488	0.26364	-1.03356	0.301342	0.499441
WAGO-10	WBGene00013155	pseudogene_AS	11.1729	-0.593256	0.574095	-1.03338	0.301428	NA
WAGO-10	WBGene00012010	protein_coding_AS	217.082	0.13167	0.127419	1.03336	0.301433	0.499537
WAGO-10	WBGene00017122	protein_coding_AS	4.12211	0.936378	0.906203	1.0333	0.301465	NA
WAGO-10	WBGene00018259	protein_coding_AS	11.6661	-0.579281	0.560703	-1.03313	0.301542	NA
WAGO-10	WBGene00015150	protein_coding_AS	284.275	0.122564	0.118641	1.03307	0.30157	0.499702
WAGO-10	WBGene00174125	piRNA	19.0007	-0.457842	0.443212	-1.03301	0.3016	0.499702
WAGO-10	WBGene00021990	ncRNA_AS	6.89708	-0.79267	0.767375	-1.03296	0.301621	NA
WAGO-10	WBGene00165100	piRNA	1.77213	1.55801	1.50855	1.03279	0.301704	NA
WAGO-10	WBGene00173224	piRNA	4.47145	-0.966779	0.936097	-1.03278	0.301708	NA
WAGO-10	WBGene00049621	piRNA	24.4724	-0.398924	0.386325	-1.03261	0.301786	0.499955
WAGO-10	WBGene00166916	piRNA	2.7573	1.28091	1.24073	1.03239	0.30189	NA
WAGO-10	WBGene00174537	piRNA	1.6905	-1.62296	1.57225	-1.03225	0.301953	NA
WAGO-10	WBGene00172179	piRNA	3.78683	0.976313	0.945819	1.03224	0.301959	NA
WAGO-10	WBGene00010749	protein_coding_AS	6.87369	-0.767391	0.743588	-1.03201	0.302067	NA
WAGO-10	WBGene00015395	protein_coding_AS	1.96139	1.42445	1.38027	1.03201	0.302067	NA
WAGO-10	WBGene00007204	protein_coding_AS	1.71465	1.48714	1.44108	1.03196	0.302091	NA
WAGO-10	WBGene00001116	protein_coding_AS	12.913	-0.539527	0.523015	-1.03157	0.302273	0.500629
WAGO-10	WBGene00011967	protein_coding_AS	128.326	0.173201	0.167916	1.03147	0.302319	0.500629
WAGO-10	WBGene00004276	protein_coding_AS	42.1206	0.304314	0.29505	1.0314	0.302355	0.500629
WAGO-10	WBGene00015478	protein_coding_AS	164.531	-0.156466	0.151703	-1.03139	0.302356	0.500629
WAGO-10	WBGene00020128	protein_coding_AS	65.1997	-0.247454	0.239924	-1.03138	0.302361	0.500629
WAGO-10	WBGene00006242	protein_coding_AS	1.75984	1.52094	1.47487	1.03124	0.302429	NA
WAGO-10	WBGene00001953	protein_coding_AS	12.3783	-0.566917	0.549794	-1.03114	0.302473	0.500759
WAGO-10	WBGene00169000	piRNA	9.99125	-0.622768	0.603969	-1.03113	0.302481	NA
WAGO-10	WBGene00021022	protein_coding_AS	96.0325	0.209245	0.202946	1.03104	0.302523	0.500786
WAGO-10	WBGene00010460	protein_coding_AS	37.711	-0.31834	0.308838	-1.03077	0.30265	0.500941
WAGO-10	WBGene00046795	piRNA	41.4636	-0.314252	0.304953	-1.03049	0.302778	0.501097
WAGO-10	WBGene00166391	piRNA	8.37866	-0.691639	0.671234	-1.0304	0.302823	NA
WAGO-10	WBGene00047525	piRNA	56.9352	-0.256604	0.249105	-1.03011	0.302961	0.501236
WAGO-10	WBGene00011759	protein_coding_AS	172.619	0.147918	0.143598	1.03008	0.302971	0.501236
WAGO-10	WBGene00172488	piRNA	81.5644	-0.216816	0.21049	-1.03005	0.302986	0.501236
WAGO-10	WBGene00018134	protein_coding_AS	80.9013	0.230842	0.224113	1.03003	0.302997	0.501236
WAGO-10	WBGene00170335	piRNA	5.01628	-0.905157	0.878835	-1.02995	0.303033	NA
WAGO-10	WBGene00170527	piRNA	2.048	-1.73929	1.68892	-1.02982	0.303093	NA
WAGO-10	WBGene00174712	piRNA	97.8292	0.202165	0.196328	1.02973	0.303137	0.501412
WAGO-10	WBGene00171437	piRNA	8.13847	-0.684878	0.665121	-1.0297	0.303149	NA
WAGO-10	WBGene00015873	protein_coding_AS	1.13088	-1.92248	1.86718	-1.02962	0.303189	NA
WAGO-10	WBGene00017278	protein_coding_AS	1.13088	-1.92248	1.86718	-1.02962	0.303189	NA
WAGO-10	WBGene00016423	protein_coding_AS	38.7962	-0.308393	0.299561	-1.02948	0.303253	0.501463
WAGO-10	WBGene00171172	piRNA	1.83439	1.55575	1.51127	1.02943	0.303277	NA
WAGO-10	WBGene00048368	piRNA	13.3159	-0.534927	0.519642	-1.02941	0.303285	0.501463
WAGO-10	WBGene00003531	protein_coding_AS	22.7236	-0.414194	0.40236	-1.02941	0.303286	0.501463
WAGO-10	WBGene00050157	piRNA	15.0674	-0.508397	0.493888	-1.02938	0.303303	0.501463
WAGO-10	WBGene00003743	protein_coding_AS	8.77114	-0.677039	0.65783	-1.0292	0.303385	NA
WAGO-10	WBGene00017904	protein_coding_AS	29.9526	0.350453	0.340511	1.0292	0.303387	0.501547
WAGO-10	WBGene00005588	pseudogene_AS	2.97592	-1.22295	1.18864	-1.02887	0.303542	NA
WAGO-10	WBGene00000420	protein_coding_AS	128.211	0.171617	0.166807	1.02883	0.303557	0.501773
WAGO-10	WBGene00012766	protein_coding_AS	86.8182	0.206806	0.201075	1.0285	0.303716	0.501979
WAGO-10	WBGene00015359	pseudogene_AS	4.59931	0.886974	0.862601	1.02826	0.30383	NA
WAGO-10	WBGene00167345	piRNA	45.4507	-0.292067	0.284098	-1.02805	0.303927	0.502271
WAGO-10	(CAAT)n	dfam_repeats_AS	0.883297	2.27476	2.21275	1.02802	0.303939	NA
WAGO-10	WBGene00011363	protein_coding_AS	0.883297	2.27476	2.21275	1.02802	0.303939	NA
WAGO-10	WBGene00016720	protein_coding_AS	0.883297	2.27476	2.21275	1.02802	0.303939	NA
WAGO-10	WBGene00009535	protein_coding_AS	6.38652	-0.783538	0.76224	-1.02794	0.303977	NA
WAGO-10	WBGene00173676	piRNA	10.4911	-0.636076	0.618851	-1.02783	0.304028	NA
WAGO-10	WBGene00007440	protein_coding_AS	8.44809	0.648534	0.631118	1.0276	0.30414	NA
WAGO-10	WBGene00019260	protein_coding_AS	9.55261	0.614122	0.597675	1.02752	0.304176	NA
WAGO-10	WBGene00173917	piRNA	4.73496	-0.942368	0.917158	-1.02749	0.304191	NA
WAGO-10	WBGene00022814	protein_coding_AS	0.888111	2.27013	2.20972	1.02734	0.30426	NA
WAGO-10	WBGene00044030	protein_coding_AS	1.81151	-1.59124	1.5494	-1.02701	0.304417	NA
WAGO-10	WBGene00047928	piRNA	383.109	0.113226	0.110263	1.02687	0.304481	0.503092
WAGO-10	WBGene00046876	piRNA	36.0355	-0.335361	0.326592	-1.02685	0.30449	0.503092
WAGO-10	WBGene00020135	protein_coding_AS	117.149	-0.18199	0.177248	-1.02676	0.304535	0.50311
WAGO-10	WBGene00170779	piRNA	1.16221	-2.06389	2.01011	-1.02675	0.304537	NA
WAGO-10	WBGene00004969	protein_coding_AS	220.438	-0.138162	0.134578	-1.02663	0.304593	0.503124
WAGO-10	WBGene00015807	protein_coding_AS	306.703	0.11762	0.114573	1.02659	0.304611	0.503124
WAGO-10	WBGene00009607	protein_coding_AS	1.73439	1.46243	1.42477	1.02643	0.304688	NA
WAGO-10	WBGene00018208	protein_coding_AS	136.078	0.167564	0.163264	1.02634	0.304733	0.50314
WAGO-10	WBGene00020707	protein_coding_AS	23.9713	-0.40701	0.396586	-1.02628	0.304758	0.50314
WAGO-10	WBGene00005148	protein_coding_AS	32.9636	-0.344758	0.33593	-1.02628	0.304761	0.50314
WAGO-10	WBGene00021572	protein_coding_AS	32.9636	-0.344758	0.33593	-1.02628	0.304761	0.50314
WAGO-10	WBGene00013879	protein_coding_AS	63.2712	0.255815	0.24928	1.02622	0.30479	0.50314
WAGO-10	WBGene00004912	protein_coding_AS	2.89566	-1.21043	1.17985	-1.02592	0.304929	NA
WAGO-10	WBGene00000833	protein_coding_AS	291.924	0.117156	0.114202	1.02587	0.304953	0.503353
WAGO-10	WBGene00022522	protein_coding_AS	1.23745	1.80628	1.76075	1.02586	0.304957	NA
WAGO-10	WBGene00047244	piRNA	5.70496	0.827887	0.807092	1.02576	0.305003	NA
WAGO-10	WBGene00009695	protein_coding_AS	25.282	-0.400889	0.390838	-1.02572	0.305026	0.503418
WAGO-10	WBGene00045365	protein_coding_AS	4.27899	1.00262	0.977542	1.02566	0.305053	NA
WAGO-10	WBGene00047601	piRNA	36.1733	-0.337062	0.328712	-1.0254	0.305173	0.503595
WAGO-10	WBGene00004359	protein_coding_AS	27.5607	-0.371093	0.361921	-1.02534	0.305201	0.503595
WAGO-10	WBGene00172597	piRNA	29.8231	-0.368293	0.359293	-1.02505	0.305341	0.50377
WAGO-10	WBGene00049919	piRNA	15.6853	-0.502105	0.489959	-1.02479	0.305462	0.503915
WAGO-10	WBGene00048574	piRNA	7.88206	-0.714863	0.697604	-1.02474	0.305486	NA
WAGO-10	WBGene00046354	piRNA	1.80368	-1.56525	1.52753	-1.02469	0.305508	NA
WAGO-10	WBGene00170440	piRNA	2.24336	-1.43751	1.40299	-1.02461	0.305548	NA
WAGO-10	WBGene00011088	protein_coding_AS	31.9008	0.348012	0.339663	1.02458	0.305562	0.504023
WAGO-10	WBGene00196994	ncRNA_AS	1.18925	-1.922	1.87611	-1.02446	0.305616	NA
WAGO-10	WBGene00005205	protein_coding_AS	0.98109	1.96719	1.92024	1.02445	0.305621	NA
WAGO-10	WBGene00005796	pseudogene_AS	0.98109	1.96719	1.92024	1.02445	0.305621	NA
WAGO-10	WBGene00015337	protein_coding_AS	0.98109	1.96719	1.92024	1.02445	0.305621	NA
WAGO-10	WBGene00050621	piRNA	0.98109	1.96719	1.92024	1.02445	0.305621	NA
WAGO-10	WBGene00173260	piRNA	0.98109	1.96719	1.92024	1.02445	0.305621	NA
WAGO-10	WBGene00166165	piRNA	51.3852	-0.269971	0.263535	-1.02442	0.305637	0.504058
WAGO-10	WBGene00047265	piRNA	17.8782	-0.484077	0.472551	-1.02439	0.305651	0.504058
WAGO-10	WBGene00007718	protein_coding_AS	24.6755	-2.60326	2.54175	-1.0242	0.30574	0.50415
WAGO-10	WBGene00016255	pseudogene_AS	33.0712	-0.337775	0.329859	-1.024	0.305836	0.504252
WAGO-10	WBGene00018144	protein_coding_AS	5.09813	-0.905137	0.883931	-1.02399	0.30584	NA
WAGO-10	WBGene00016330	protein_coding_AS	21.75	0.412781	0.40324	1.02366	0.305996	0.504459
WAGO-10	WBGene00173624	piRNA	1.53766	1.56549	1.52945	1.02357	0.306039	NA
WAGO-10	WBGene00015540	protein_coding_AS	327.513	0.106986	0.104527	1.02352	0.306062	0.504513
WAGO-10	WBGene00009956	protein_coding_AS	81.4902	0.214669	0.209774	1.02333	0.306151	0.504604
WAGO-10	WBGene00046915	piRNA	16.0466	-0.481358	0.470458	-1.02317	0.306229	0.504676
WAGO-10	WBGene00021517	protein_coding_AS	1.78795	1.60282	1.56684	1.02296	0.306325	NA
WAGO-10	WBGene00004393	protein_coding_AS	9.49916	-0.640693	0.626414	-1.0228	0.306404	NA
WAGO-10	WBGene00013052	protein_coding_AS	41.6831	0.30527	0.298492	1.02271	0.306447	0.504979
WAGO-10	WBGene00019780	protein_coding_AS	2.72839	-1.24008	1.21261	-1.02265	0.306472	NA
WAGO-10	WBGene00001450	protein_coding_AS	1.58765	1.62237	1.58658	1.02255	0.306519	NA
WAGO-10	WBGene00050176	piRNA	2.34762	-1.31537	1.28639	-1.02254	0.306528	NA
WAGO-10	WBGene00003747	protein_coding_AS	24.0468	-0.40747	0.39852	-1.02246	0.306565	0.504986
WAGO-10	WBGene00000007	protein_coding_AS	13.4221	0.56143	0.549103	1.02245	0.306568	0.504986
WAGO-10	WBGene00049590	piRNA	836.511	-0.0726346	0.0710427	-1.02241	0.306588	0.504986
WAGO-10	WBGene00010124	protein_coding_AS	2.80492	1.16462	1.13913	1.02238	0.306603	NA
WAGO-10	WBGene00001112	protein_coding_AS	1621.17	0.0531592	0.0519971	1.02235	0.306616	0.504986
WAGO-10	WBGene00044167	protein_coding_AS	7330.5	0.32826	0.321094	1.02232	0.306631	0.504986
WAGO-10	WBGene00017121	protein_coding_AS	120.791	0.177919	0.174043	1.02227	0.306654	0.504986
WAGO-10	WBGene00171151	piRNA	10.1704	-0.627285	0.613624	-1.02226	0.306656	NA
WAGO-10	WBGene00050948	pseudogene_AS	5.0492	-0.882001	0.862831	-1.02222	0.306678	NA
WAGO-10	WBGene00019912	pseudogene_AS	35.8191	0.315876	0.309069	1.02203	0.306769	0.505118
WAGO-10	WBGene00009732	protein_coding_AS	104.681	0.185674	0.181729	1.02171	0.306919	0.50531
WAGO-10	WBGene00009782	protein_coding_AS	46.4291	0.291753	0.285584	1.0216	0.306968	0.505336
WAGO-10	WBGene00003922	protein_coding_AS	333.458	0.110628	0.108301	1.02148	0.307025	0.505366
WAGO-10	WBGene00173097	piRNA	2.05798	-1.58214	1.54887	-1.02148	0.307027	NA
WAGO-10	WBGene00047248	piRNA	3.49797	-1.10827	1.08499	-1.02146	0.307038	NA
WAGO-10	WBGene00006493	protein_coding_AS	26.9628	0.37876	0.370864	1.02129	0.307117	0.505366
WAGO-10	WBGene00010031	protein_coding_AS	52.9199	-0.270245	0.264618	-1.02126	0.30713	0.505366
WAGO-10	WBGene00021677	protein_coding_AS	249.329	0.130982	0.128255	1.02126	0.307131	0.505366
WAGO-10	(TATT)n	dfam_repeats_AS	1.66968	-1.68163	1.64667	-1.02123	0.307145	NA
WAGO-10	WBGene00009717	protein_coding_AS	16.7097	0.468397	0.45867	1.02121	0.307157	0.505366
WAGO-10	WBGene00012959	protein_coding_AS	3.48089	-1.09838	1.07563	-1.02115	0.307183	NA
WAGO-10	WBGene00049581	piRNA	2.2883	1.25712	1.23118	1.02107	0.307223	NA
WAGO-10	WBGene00050363	piRNA	4.09185	0.931749	0.912564	1.02102	0.307243	NA
WAGO-10	WBGene00169009	piRNA	53.7307	-0.262625	0.257255	-1.02087	0.307314	0.505554
WAGO-10	WBGene00012722	protein_coding_AS	19.5723	0.435984	0.427091	1.02082	0.307339	0.505554
WAGO-10	WBGene00045870	piRNA	140.145	-0.172179	0.168683	-1.02073	0.307383	0.505572
WAGO-10	WBGene00020083	protein_coding_AS	2.21641	1.26243	1.23694	1.02061	0.307438	NA
WAGO-10	WBGene00048722	piRNA	25.8056	-0.396357	0.388367	-1.02057	0.307457	0.50562
WAGO-10	(GAGGCG)n	dfam_repeats_AS	6.21094	0.787491	0.771623	1.02057	0.30746	NA
WAGO-10	WBGene00010954	protein_coding_AS	22.7269	0.402613	0.394517	1.02052	0.307481	0.50562
WAGO-10	WBGene00047828	piRNA	24.5036	-0.385467	0.377744	-1.02044	0.307518	0.505625
WAGO-10	WBGene00050501	piRNA	70.9179	0.233393	0.228868	1.01977	0.307837	0.506094
WAGO-10	WBGene00016153	protein_coding_AS	2.35118	-1.34736	1.32134	-1.0197	0.307872	NA
WAGO-10	WBGene00019108	protein_coding_AS	10.6068	-0.617164	0.605256	-1.01967	0.307884	NA
WAGO-10	WBGene00000698	protein_coding_AS	6.18194	-0.80771	0.79221	-1.01956	0.307935	NA
WAGO-10	WBGene00195255	pseudogene_AS	978.926	-0.0677609	0.0664745	-1.01935	0.308036	0.506365
WAGO-10	WBGene00013452	protein_coding_AS	29.8074	0.357033	0.350282	1.01927	0.308074	0.506372
WAGO-10	WBGene00001164	protein_coding_AS	8.87294	-0.650091	0.637851	-1.01919	0.308113	NA
WAGO-10	WBGene00169388	piRNA	2.30064	-1.37271	1.34689	-1.01917	0.308122	NA
WAGO-10	(AATGTCGAGA)n	dfam_repeats_AS	0.712461	2.35072	2.30654	1.01915	0.30813	NA
WAGO-10	WBGene00017406	protein_coding_AS	0.712461	2.35072	2.30654	1.01915	0.30813	NA
WAGO-10	WBGene00165631	piRNA	0.712461	2.35072	2.30654	1.01915	0.30813	NA
WAGO-10	WBGene00172162	piRNA	0.712461	2.35072	2.30654	1.01915	0.30813	NA
WAGO-10	WBGene00202079	ncRNA_AS	0.712461	2.35072	2.30654	1.01915	0.30813	NA
WAGO-10	WBGene00206381	protein_coding_AS	0.712461	2.35072	2.30654	1.01915	0.30813	NA
WAGO-10	WBGene00019687	protein_coding_AS	4.49037	-1.00337	0.984519	-1.01915	0.308131	NA
WAGO-10	WBGene00009306	protein_coding_AS	195.452	0.143697	0.141008	1.01907	0.30817	0.506473
WAGO-10	WBGene00005432	protein_coding_AS	0.707647	2.35472	2.31083	1.01899	0.308206	NA
WAGO-10	WBGene00009298	protein_coding_AS	0.707647	2.35472	2.31083	1.01899	0.308206	NA
WAGO-10	WBGene00014903	pseudogene_AS	0.707647	2.35472	2.31083	1.01899	0.308206	NA
WAGO-10	WBGene00016109	protein_coding_AS	0.707647	2.35472	2.31083	1.01899	0.308206	NA
WAGO-10	WBGene00016471	protein_coding_AS	0.707647	2.35472	2.31083	1.01899	0.308206	NA
WAGO-10	WBGene00045920	piRNA	0.707647	2.35472	2.31083	1.01899	0.308206	NA
WAGO-10	WBGene00049587	piRNA	0.707647	2.35472	2.31083	1.01899	0.308206	NA
WAGO-10	WBGene00174449	piRNA	0.707647	2.35472	2.31083	1.01899	0.308206	NA
WAGO-10	WBGene00173358	piRNA	85.9535	-0.21814	0.214079	-1.01897	0.308217	0.506495
WAGO-10	WBGene00166528	piRNA	9.64935	0.608217	0.596903	1.01895	0.308224	NA
WAGO-10	WBGene00015978	protein_coding_AS	226.192	0.127559	0.125211	1.01876	0.308319	0.506607
WAGO-10	WBGene00018440	pseudogene_AS	1.86205	-1.5582	1.52959	-1.0187	0.308345	NA
WAGO-10	WBGene00017795	protein_coding_AS	6.97271	0.717418	0.704394	1.01849	0.308445	NA
WAGO-10	WBGene00000688	protein_coding_AS	0.718804	-2.42899	2.38499	-1.01845	0.308466	NA
WAGO-10	WBGene00005894	protein_coding_AS	0.718804	-2.42899	2.38499	-1.01845	0.308466	NA
WAGO-10	WBGene00006190	protein_coding_AS	0.718804	-2.42899	2.38499	-1.01845	0.308466	NA
WAGO-10	WBGene00016297	protein_coding_AS	0.718804	-2.42899	2.38499	-1.01845	0.308466	NA
WAGO-10	WBGene00023397	pseudogene_AS	0.718804	-2.42899	2.38499	-1.01845	0.308466	NA
WAGO-10	WBGene00050132	piRNA	0.718804	-2.42899	2.38499	-1.01845	0.308466	NA
WAGO-10	WBGene00172382	piRNA	0.718804	-2.42899	2.38499	-1.01845	0.308466	NA
WAGO-10	WBGene00004191	protein_coding_AS	137.065	-0.163218	0.160287	-1.01829	0.308542	0.506916
WAGO-10	WBGene00012283	protein_coding_AS	2.16256	-1.38764	1.36278	-1.01824	0.308563	NA
WAGO-10	WBGene00023505	protein_coding_AS	1.08088	-1.92176	1.88735	-1.01824	0.308566	NA
WAGO-10	WBGene00048065	piRNA	1.08088	-1.92176	1.88735	-1.01824	0.308566	NA
WAGO-10	WBGene00165544	piRNA	1.08088	-1.92176	1.88735	-1.01824	0.308566	NA
WAGO-10	WBGene00170621	piRNA	1.08088	-1.92176	1.88735	-1.01824	0.308566	NA
WAGO-10	WBGene00220186	ncRNA_AS	1.08088	-1.92176	1.88735	-1.01824	0.308566	NA
WAGO-10	cel-miR-8196b-3p	miRNA	15.9973	-0.497119	0.488253	-1.01816	0.308603	0.506927
WAGO-10	WBGene00013464	protein_coding_AS	1358.51	0.0583877	0.0573479	1.01813	0.308616	0.506927
WAGO-10	WBGene00004024	protein_coding_AS	4.58675	0.949234	0.932355	1.0181	0.308628	NA
WAGO-10	WBGene00173234	piRNA	2.9261	-1.20464	1.18383	-1.01758	0.308879	NA
WAGO-10	WBGene00166190	piRNA	1.32432	-1.96763	1.93382	-1.01748	0.308923	NA
WAGO-10	WBGene00018614	protein_coding_AS	63.1017	-0.24379	0.239627	-1.01737	0.308977	0.507465
WAGO-10	WBGene00020892	pseudogene_AS	0.959198	2.05572	2.02069	1.01734	0.308993	NA
WAGO-10	WBGene00166402	piRNA	0.959198	2.05572	2.02069	1.01734	0.308993	NA
WAGO-10	WBGene00171202	piRNA	0.959198	2.05572	2.02069	1.01734	0.308993	NA
WAGO-10	WBGene00174769	piRNA	0.959198	2.05572	2.02069	1.01734	0.308993	NA
WAGO-10	WBGene00007337	protein_coding_AS	280.477	0.117388	0.115411	1.01714	0.309089	0.507591
WAGO-10	WBGene00021883	protein_coding_AS	200.684	0.157294	0.154665	1.017	0.309152	0.50764
WAGO-10	WBGene00018251	protein_coding_AS	30.8545	-0.357035	0.351138	-1.01679	0.309251	0.507746
WAGO-10	WBGene00015215	protein_coding_AS	36.1571	0.325704	0.320397	1.01657	0.30936	0.507841
WAGO-10	WBGene00008048	pseudogene_AS	23.1911	-0.414618	0.407876	-1.01653	0.309377	0.507841
WAGO-10	WBGene00001410	protein_coding_AS	9.142	-0.636144	0.626015	-1.01618	0.309543	NA
WAGO-10	WBGene00168922	piRNA	15.9375	-0.484064	0.47636	-1.01617	0.309548	0.507975
WAGO-10	WBGene00004430	protein_coding_AS	377.219	0.107117	0.105421	1.01609	0.309588	0.507975
WAGO-10	WBGene00048456	piRNA	13.3506	-0.553374	0.544618	-1.01608	0.309592	0.507975
WAGO-10	WBGene00021479	protein_coding_AS	58.1782	-0.250895	0.246927	-1.01607	0.309595	0.507975
WAGO-10	WBGene00048000	piRNA	11.0925	-0.598109	0.588678	-1.01602	0.309619	NA
WAGO-10	WBGene00005083	protein_coding_AS	0.638547	-2.34858	2.31165	-1.01598	0.309641	NA
WAGO-10	WBGene00010961	protein_coding_AS	0.638547	-2.34858	2.31165	-1.01598	0.309641	NA
WAGO-10	WBGene00017906	protein_coding_AS	0.638547	-2.34858	2.31165	-1.01598	0.309641	NA
WAGO-10	WBGene00022096	protein_coding_AS	0.638547	-2.34858	2.31165	-1.01598	0.309641	NA
WAGO-10	WBGene00048747	piRNA	0.638547	-2.34858	2.31165	-1.01598	0.309641	NA
WAGO-10	WBGene00049434	piRNA	0.638547	-2.34858	2.31165	-1.01598	0.309641	NA
WAGO-10	WBGene00169741	piRNA	0.638547	-2.34858	2.31165	-1.01598	0.309641	NA
WAGO-10	WBGene00174932	piRNA	0.638547	-2.34858	2.31165	-1.01598	0.309641	NA
WAGO-10	WBGene00197566	ncRNA_AS	0.638547	-2.34858	2.31165	-1.01598	0.309641	NA
WAGO-10	WBGene00200221	ncRNA_AS	0.638547	-2.34858	2.31165	-1.01598	0.309641	NA
WAGO-10	WBGene00018566	protein_coding_AS	10.7103	-0.607165	0.597623	-1.01597	0.309645	NA
WAGO-10	WBGene00045691	piRNA	1.86454	-1.61736	1.59236	-1.0157	0.30977	NA
WAGO-10	(T)n	dfam_repeats_AS	66.4567	0.240442	0.236734	1.01566	0.30979	0.508238
WAGO-10	WBGene00167315	piRNA	11.0909	-0.620105	0.610583	-1.0156	0.309822	NA
WAGO-10	WBGene00049730	piRNA	2.94034	1.12406	1.10685	1.01555	0.309843	NA
WAGO-10	WBGene00219765	lincRNA_AS	1.8878	1.44424	1.42252	1.01527	0.309975	NA
WAGO-10	WBGene00005841	protein_coding_AS	7.87896	0.671646	0.661614	1.01516	0.310028	NA
WAGO-10	WBGene00046101	piRNA	9.30865	0.634969	0.625525	1.0151	0.31006	NA
WAGO-10	WBGene00009168	protein_coding_AS	1.46711	1.77156	1.74562	1.01486	0.310174	NA
WAGO-10	WBGene00013891	protein_coding_AS	5.59689	-0.821406	0.809567	-1.01462	0.310285	NA
WAGO-10	WBGene00011009	protein_coding_AS	2.87022	-1.16902	1.15219	-1.01461	0.31029	NA
WAGO-10	WBGene00046170	piRNA	2.84407	-1.2394	1.2217	-1.01449	0.310351	NA
WAGO-10	WBGene00017233	protein_coding_AS	5.20713	0.868436	0.856164	1.01433	0.310424	NA
WAGO-10	WBGene00008725	protein_coding_AS	70.568	0.228296	0.225088	1.01425	0.310462	0.509273
WAGO-10	WBGene00006494	protein_coding_AS	142.466	-0.163526	0.161246	-1.01414	0.310515	0.509273
WAGO-10	WBGene00017591	protein_coding_AS	11.9782	-0.570445	0.562499	-1.01413	0.310523	0.509273
WAGO-10	WBGene00175035	protein_coding_AS	61.8385	0.238814	0.23555	1.01386	0.310651	0.509426
WAGO-10	WBGene00235321	protein_coding_AS	0.985903	1.96318	1.93642	1.01382	0.310669	NA
WAGO-10	WBGene00044310	protein_coding_AS	209.037	-0.138839	0.136972	-1.01363	0.310761	0.509547
WAGO-10	WBGene00004740	protein_coding_AS	17.887	-0.46186	0.455695	-1.01353	0.310808	0.509547
WAGO-10	WBGene00173362	piRNA	1.98199	-1.53319	1.51276	-1.0135	0.310819	NA
WAGO-10	WBGene00165929	piRNA	14.5124	0.494083	0.487507	1.01349	0.310827	0.509547
WAGO-10	WBGene00020266	protein_coding_AS	4.144	0.919355	0.907389	1.01319	0.31097	NA
WAGO-10	WBGene00001987	protein_coding_AS	13.8736	0.512355	0.505927	1.0127	0.311201	0.510104
WAGO-10	WBGene00050533	piRNA	5.36643	0.808071	0.798288	1.01226	0.311416	NA
WAGO-10	WBGene00009190	protein_coding_AS	28.7709	0.359206	0.354983	1.0119	0.311587	0.510634
WAGO-10	WBGene00011880	protein_coding_AS	17.3379	-0.460848	0.455435	-1.01189	0.311593	0.510634
WAGO-10	WBGene00015969	protein_coding_AS	1.61186	-1.72839	1.70819	-1.01183	0.311621	NA
WAGO-10	WBGene00007759	protein_coding_AS	0.757646	2.43735	2.40895	1.01179	0.311639	NA
WAGO-10	WBGene00022476	protein_coding_AS	0.757646	2.43735	2.40895	1.01179	0.311639	NA
WAGO-10	WBGene00171893	piRNA	0.757646	2.43735	2.40895	1.01179	0.311639	NA
WAGO-10	WBGene00170224	piRNA	6.75168	-0.776389	0.767346	-1.01178	0.311641	NA
WAGO-10	WBGene00021352	protein_coding_AS	193.189	0.137503	0.135915	1.01168	0.311689	0.510721
WAGO-10	WBGene00004477	protein_coding_AS	258.167	0.123459	0.122039	1.01163	0.311715	0.510721
WAGO-10	WBGene00019448	protein_coding_AS	8.53757	-0.666048	0.658433	-1.01157	0.311746	NA
WAGO-10	WBGene00012923	protein_coding_AS	2.80188	-1.22509	1.21129	-1.01139	0.311831	NA
WAGO-10	WBGene00004507	protein_coding_AS	7.61774	-0.730716	0.72256	-1.01129	0.311879	NA
WAGO-10	WBGene00010657	protein_coding_AS	20.5035	-0.420243	0.415592	-1.01119	0.311925	0.51101
WAGO-10	WBGene00020806	protein_coding_AS	4.65226	0.884382	0.874611	1.01117	0.311935	NA
WAGO-10	WBGene00049368	piRNA	6.92204	0.728498	0.720535	1.01105	0.311992	NA
WAGO-10	WBGene00001500	protein_coding_AS	1.46576	1.58194	1.56466	1.01105	0.311994	NA
WAGO-10	WBGene00004839	snRNA_AS	121.084	0.177104	0.175175	1.01101	0.31201	0.511092
WAGO-10	WBGene00050273	piRNA	32.384	-0.338478	0.334883	-1.01073	0.312144	0.511255
WAGO-10	WBGene00198415	ncRNA_AS	2.65633	1.17192	1.15951	1.0107	0.312159	NA
WAGO-10	WBGene00169963	piRNA	2.42818	1.33076	1.31684	1.01057	0.31222	NA
WAGO-10	WBGene00019092	protein_coding_AS	2.02973	1.3415	1.32747	1.01057	0.312221	NA
WAGO-10	WBGene00235121	pseudogene_AS	47.0163	-0.276872	0.274016	-1.01042	0.312293	0.511418
WAGO-10	WBGene00173386	piRNA	31.4637	0.353161	0.349539	1.01036	0.312321	0.511418
WAGO-10	WBGene00008960	protein_coding_AS	29.5536	-0.379777	0.375901	-1.01031	0.312346	0.511418
WAGO-10	WBGene00046218	piRNA	56.529	0.262669	0.260007	1.01024	0.312382	0.511421
WAGO-10	WBGene00003572	protein_coding_AS	14.7194	-0.509423	0.504305	-1.01015	0.312424	0.511433
WAGO-10	WBGene00166709	piRNA	9.14128	-0.639198	0.632901	-1.00995	0.312519	NA
WAGO-10	WBGene00047520	piRNA	25.9665	-0.383494	0.379735	-1.0099	0.312544	0.511573
WAGO-10	WBGene00045586	piRNA	39.0682	-0.311564	0.308538	-1.00981	0.312587	0.511587
WAGO-10	WBGene00169405	piRNA	6.16556	-0.839314	0.831214	-1.00974	0.312618	NA
WAGO-10	WBGene00047213	piRNA	41.1212	-0.307557	0.304594	-1.00973	0.312625	0.511593
WAGO-10	WBGene00020584	protein_coding_AS	3.85391	0.980079	0.970643	1.00972	0.312629	NA
WAGO-10	WBGene00007685	protein_coding_AS	12.13	-0.552895	0.547651	-1.00958	0.312699	0.511657
WAGO-10	WBGene00016207	protein_coding_AS	26.6485	-0.368033	0.364684	-1.00918	0.312886	0.511908
WAGO-10	WBGene00016159	protein_coding_AS	148.705	0.159798	0.158383	1.00894	0.313005	0.512046
WAGO-10	WBGene00045762	piRNA	5.77803	-0.846926	0.839577	-1.00875	0.313093	NA
WAGO-10	WBGene00165393	piRNA	1.70508	-1.57511	1.56152	-1.0087	0.313117	NA
WAGO-10	WBGene00004901	protein_coding_AS	58.9271	0.248708	0.246636	1.0084	0.313263	0.512392
WAGO-10	WBGene00049024	piRNA	53.8843	0.259197	0.25705	1.00835	0.313285	0.512392
WAGO-10	(CAGCAA)n	dfam_repeats_AS	15.2695	-0.508151	0.504001	-1.00824	0.313342	0.5124
WAGO-10	WBGene00046989	piRNA	31.4432	-0.372568	0.369539	-1.0082	0.313359	0.5124
WAGO-10	WBGene00005917	protein_coding_AS	1.87912	-1.57244	1.55973	-1.00815	0.313383	NA
WAGO-10	PAL8C_3	dfam_repeats_AS	24.8619	-0.382514	0.379481	-1.00799	0.313459	0.512484
WAGO-10	WBGene00050580	piRNA	11.1638	0.563747	0.559288	1.00797	0.313468	NA
WAGO-10	WBGene00007226	protein_coding_AS	178.683	0.141242	0.14013	1.00794	0.313484	0.512484
WAGO-10	WBGene00019460	protein_coding_AS	232.327	-0.129021	0.12802	-1.00781	0.313543	0.512484
WAGO-10	WBGene00016588	protein_coding_AS	1033.25	-0.0621402	0.0616589	-1.00781	0.313548	0.512484
WAGO-10	WBGene00020522	pseudogene_AS	1.78179	-1.54381	1.53197	-1.00772	0.313587	NA
WAGO-10	WBGene00166476	piRNA	18.2697	0.436078	0.432755	1.00768	0.313609	0.512528
WAGO-10	WBGene00001625	protein_coding_AS	4.48371	-0.969418	0.962033	-1.00768	0.31361	NA
WAGO-10	WBGene00015394	protein_coding_AS	0.964012	2.05331	2.03805	1.00748	0.313702	NA
WAGO-10	WBGene00168304	piRNA	0.964012	2.05331	2.03805	1.00748	0.313702	NA
WAGO-10	WBGene00005059	protein_coding_AS	3.7079	-1.03177	1.02414	-1.00745	0.313718	NA
WAGO-10	WBGene00047419	piRNA	5.98816	-0.864083	0.857832	-1.00729	0.313797	NA
WAGO-10	WBGene00023462	protein_coding_AS	2.05044	1.46406	1.45391	1.00698	0.313944	NA
WAGO-10	WBGene00001439	protein_coding_AS	76.7129	0.215002	0.213515	1.00696	0.313952	0.512984
WAGO-10	WBGene00020117	protein_coding_AS	12.2739	0.530926	0.527266	1.00694	0.313962	0.512984
WAGO-10	WBGene00009488	protein_coding_AS	5.88991	-0.826665	0.820993	-1.00691	0.313979	NA
WAGO-10	WBGene00006611	protein_coding_AS	12.9941	-0.54398	0.540262	-1.00688	0.313992	0.512984
WAGO-10	WBGene00000093	protein_coding_AS	10.4603	0.585078	0.581127	1.0068	0.314032	NA
WAGO-10	WBGene00169321	piRNA	2.1631	-1.42117	1.41171	-1.0067	0.314077	NA
WAGO-10	WBGene00018030	protein_coding_AS	5.45932	0.810751	0.805722	1.00624	0.3143	NA
WAGO-10	WBGene00219205	protein_coding_AS	131.173	-0.17021	0.169174	-1.00612	0.314357	0.513525
WAGO-10	WBGene00016902	protein_coding_AS	73.4269	-0.223739	0.222399	-1.00603	0.314403	0.513543
WAGO-10	WBGene00015684	protein_coding_AS	28.4418	-0.357608	0.355538	-1.00582	0.314501	0.513614
WAGO-10	WBGene00077593	protein_coding_AS	143.422	-0.165813	0.164859	-1.00579	0.314518	0.513614
WAGO-10	WBGene00009294	protein_coding_AS	30.8706	0.334579	0.332676	1.00572	0.31455	0.513614
WAGO-10	WBGene00044677	protein_coding_AS	6.75179	0.741195	0.737148	1.00549	0.314661	NA
WAGO-10	WBGene00017312	protein_coding_AS	43.4718	0.295453	0.293852	1.00545	0.31468	0.51377
WAGO-10	WBGene00008564	protein_coding_AS	6.98878	-0.763707	0.759588	-1.00542	0.314693	NA
WAGO-10	WBGene00049605	piRNA	1.72752	-1.64517	1.63648	-1.00531	0.314747	NA
WAGO-10	WBGene00009336	protein_coding_AS	108.141	0.240722	0.239486	1.00516	0.314821	0.513906
WAGO-10	WBGene00010296	protein_coding_AS	154.949	0.152387	0.151608	1.00513	0.314832	0.513906
WAGO-10	WBGene00010488	protein_coding_AS	7.05194	0.737483	0.733729	1.00512	0.314841	NA
WAGO-10	NPAL0A_CE	dfam_repeats_AS	15.2238	-0.484963	0.48259	-1.00492	0.314936	0.514019
WAGO-10	WBGene00022696	protein_coding_AS	21.3778	-0.413637	0.411673	-1.00477	0.315006	0.514019
WAGO-10	WBGene00013087	protein_coding_AS	44.0342	-0.298018	0.296617	-1.00472	0.31503	0.514019
WAGO-10	WBGene00015417	protein_coding_AS	1.23623	-1.88384	1.87505	-1.00468	0.315049	NA
WAGO-10	WBGene00020360	protein_coding_AS	25.8077	-0.375522	0.373793	-1.00463	0.315077	0.514019
WAGO-10	WBGene00022581	protein_coding_AS	5.15676	0.854277	0.850352	1.00462	0.315082	NA
WAGO-10	CER17-I_CE	dfam_repeats_AS	143.713	-0.15917	0.158446	-1.00457	0.315103	0.514019
WAGO-10	WBGene00174029	piRNA	15.0096	0.493485	0.491244	1.00456	0.315108	0.514019
WAGO-10	WBGene00049101	piRNA	207.618	-0.133329	0.132746	-1.00439	0.315191	0.514079
WAGO-10	WBGene00004743	protein_coding_AS	222.777	0.128364	0.127811	1.00433	0.315221	0.514079
WAGO-10	(GCTCCA)n	dfam_repeats_AS	7.24142	0.696556	0.693587	1.00428	0.315244	NA
WAGO-10	WBGene00047057	piRNA	5.95897	-0.791959	0.78863	-1.00422	0.315272	NA
WAGO-10	WBGene00020713	protein_coding_AS	166.777	-0.154558	0.153909	-1.00421	0.315275	0.514079
WAGO-10	WBGene00012317	protein_coding_AS	28.1296	0.351891	0.35042	1.0042	0.315284	0.514079
WAGO-10	WBGene00165326	piRNA	2.58579	1.28182	1.27661	1.00408	0.31534	NA
WAGO-10	WBGene00169596	piRNA	15.5085	0.471843	0.469993	1.00394	0.315409	0.514182
WAGO-10	WBGene00019534	protein_coding_AS	145.962	-0.158029	0.157412	-1.00392	0.315415	0.514182
WAGO-10	WBGene00173135	piRNA	4.12182	-0.964342	0.960938	-1.00354	0.315599	NA
WAGO-10	WBGene00170036	piRNA	23.4452	0.416104	0.414684	1.00342	0.315657	0.514518
WAGO-10	WBGene00001577	protein_coding_AS	9.98395	0.605752	0.603757	1.00331	0.315714	NA
WAGO-10	WBGene00049787	piRNA	2.72162	-1.21368	1.20973	-1.00327	0.315733	NA
WAGO-10	WBGene00048379	piRNA	2.44622	-1.30752	1.3035	-1.00308	0.315821	NA
WAGO-10	WBGene00018860	protein_coding_AS	14.3032	-0.512616	0.511145	-1.00288	0.31592	0.514871
WAGO-10	WBGene00012075	protein_coding_AS	7.58659	-0.727959	0.725874	-1.00287	0.315922	NA
WAGO-10	WBGene00019657	protein_coding_AS	16.9729	0.447241	0.445978	1.00283	0.315942	0.514871
WAGO-10	WBGene00047617	piRNA	9.11973	-0.673549	0.671777	-1.00264	0.316036	NA
WAGO-10	WBGene00046603	piRNA	4.11381	-1.02386	1.02126	-1.00254	0.316083	NA
WAGO-10	WBGene00169852	piRNA	3.89385	0.960208	0.957947	1.00236	0.316169	NA
WAGO-10	WBGene00004494	protein_coding_AS	133.411	0.164615	0.164235	1.00231	0.316193	0.515224
WAGO-10	WBGene00168866	piRNA	22.8042	-0.39905	0.398232	-1.00205	0.316318	0.515371
WAGO-10	WBGene00219411	protein_coding_AS	1.21155	1.77149	1.76792	1.00202	0.316333	NA
WAGO-10	WBGene00049129	piRNA	38.0156	-0.315714	0.315151	-1.00179	0.316447	0.515525
WAGO-10	WBGene00010399	protein_coding_AS	6.63049	-0.755169	0.754096	-1.00142	0.316622	NA
WAGO-10	WBGene00011584	protein_coding_AS	6.63049	-0.755169	0.754096	-1.00142	0.316622	NA
WAGO-10	WBGene00174877	piRNA	1.21951	-1.97491	1.9722	-1.00137	0.316647	NA
WAGO-10	WBGene00194679	protein_coding_AS	0.631791	-2.44016	2.4372	-1.00121	0.316724	NA
WAGO-10	WBGene00008998	protein_coding_AS	1.63996	-1.64142	1.63948	-1.00118	0.316738	NA
WAGO-10	WBGene00174380	piRNA	3.37342	-1.1012	1.10014	-1.00096	0.316844	NA
WAGO-10	WBGene00016918	protein_coding_AS	6.20461	0.758614	0.757954	1.00087	0.316889	NA
WAGO-10	WBGene00014259	protein_coding_AS	98.5956	0.193446	0.193289	1.00082	0.316916	0.516178
WAGO-10	WBGene00013795	protein_coding_AS	6653.32	-0.0350466	0.0350199	-1.00076	0.316942	0.516178
WAGO-10	WBGene00018966	protein_coding_AS	6.88545	-0.765969	0.765394	-1.00075	0.316947	NA
WAGO-10	WBGene00049051	piRNA	18.0577	-0.455024	0.454687	-1.00074	0.316952	0.516178
WAGO-10	WBGene00019690	protein_coding_AS	4.12538	-0.982501	0.981778	-1.00074	0.316954	NA
WAGO-10	WBGene00010205	protein_coding_AS	4.50197	0.880965	0.880448	1.00059	0.317026	NA
WAGO-10	WBGene00189961	protein_coding_AS	15.5603	-0.516033	0.515757	-1.00054	0.317052	0.516284
WAGO-10	WBGene00015227	protein_coding_AS	2.73515	-1.19306	1.19281	-1.00022	0.317206	NA
WAGO-10	WBGene00171884	piRNA	9.57545	-0.630895	0.630816	-1.00013	0.31725	NA
WAGO-10	WBGene00015440	pseudogene_AS	16.3087	-0.469486	0.469467	-1.00004	0.31729	0.516616
WAGO-10	WBGene00016670	protein_coding_AS	3.31255	-1.06656	1.06656	-1	0.31731	NA
WAGO-10	WBGene00019917	protein_coding_AS	3.31255	-1.06656	1.06656	-1	0.31731	NA
WAGO-10	WBGene00020227	protein_coding_AS	3.31255	-1.06656	1.06656	-1	0.31731	NA
WAGO-10	WBGene00200763	ncRNA_AS	10.4508	0.567331	0.567358	0.999951	0.317334	NA
WAGO-10	WBGene00166941	piRNA	61.9397	-0.266744	0.26681	-0.999753	0.31743	0.516787
WAGO-10	WBGene00170124	piRNA	2.78996	-1.16238	1.16301	-0.999466	0.317569	NA
WAGO-10	WBGene00174805	piRNA	2.78996	-1.16238	1.16301	-0.999466	0.317569	NA
WAGO-10	WBGene00166700	piRNA	4.04931	-1.09337	1.09397	-0.999458	0.317573	NA
WAGO-10	WBGene00014813	protein_coding_AS	113.799	0.183658	0.18376	0.999442	0.317581	0.516976
WAGO-10	WBGene00019733	protein_coding_AS	84.9248	-0.206999	0.207162	-0.999214	0.317691	0.517099
WAGO-10	Tc6	dfam_repeats_AS	169.775	-0.145225	0.145371	-0.998997	0.317796	0.517213
WAGO-10	WBGene00306004	protein_coding_AS	2.1912	-1.34536	1.34684	-0.998903	0.317842	NA
WAGO-10	WBGene00013711	protein_coding_AS	106.843	0.183059	0.18327	0.998853	0.317866	0.51727
WAGO-10	WBGene00014261	protein_coding_AS	9.22785	0.614478	0.615348	0.998587	0.317995	NA
WAGO-10	WBGene00018393	protein_coding_AS	57.7197	-0.251716	0.252088	-0.998528	0.318024	0.51747
WAGO-10	WBGene00003727	protein_coding_AS	11.0041	-0.589763	0.590864	-0.998137	0.318213	NA
WAGO-10	WBGene00194744	protein_coding_AS	2.62026	-1.30399	1.30665	-0.997963	0.318297	NA
WAGO-10	WBGene00008221	protein_coding_AS	2.36099	1.23885	1.24145	0.997901	0.318327	NA
WAGO-10	WBGene00016909	protein_coding_AS	37.7091	-1.22326	1.22584	-0.997898	0.318329	0.517911
WAGO-10	WBGene00048585	piRNA	1.71345	-1.65366	1.65719	-0.997868	0.318343	NA
WAGO-10	WBGene00001441	protein_coding_AS	30.2328	0.336861	0.337678	0.997582	0.318482	0.518059
WAGO-10	WBGene00168313	piRNA	8.64403	-0.674111	0.675746	-0.99758	0.318483	NA
WAGO-10	WBGene00044177	protein_coding_AS	274.717	-0.126471	0.126779	-0.997567	0.31849	0.518059
WAGO-10	WBGene00049493	piRNA	45.1902	-0.301117	0.301883	-0.997463	0.31854	0.518084
WAGO-10	WBGene00169238	piRNA	14.208	-0.508829	0.510167	-0.997378	0.318581	0.518094
WAGO-10	cel-miR-235-5p	miRNA	18.7302	0.434449	0.435641	0.997264	0.318636	0.518127
WAGO-10	WBGene00048441	piRNA	31.1107	-0.341889	0.342853	-0.997188	0.318673	0.518131
WAGO-10	WBGene00013907	protein_coding_AS	4.37285	0.93404	0.936841	0.997011	0.318759	NA
WAGO-10	WBGene00171700	piRNA	27.7499	-0.392532	0.393719	-0.996986	0.318771	0.518191
WAGO-10	WBGene00017433	protein_coding_AS	25.7444	-0.377563	0.378711	-0.996969	0.31878	0.518191
WAGO-10	WBGene00050220	piRNA	2.42006	-1.30314	1.30734	-0.996785	0.318869	NA
WAGO-10	WBGene00008542	protein_coding_AS	10.5059	0.614729	0.616721	0.996771	0.318876	NA
WAGO-10	WBGene00020476	protein_coding_AS	11.7572	-0.561662	0.563652	-0.996469	0.319022	NA
WAGO-10	WBGene00045750	piRNA	17.034	-0.464377	0.466082	-0.996341	0.319084	0.518584
WAGO-10	WBGene00046979	piRNA	1.18142	-1.88635	1.89331	-0.996328	0.319091	NA
WAGO-10	WBGene00007878	protein_coding_AS	43.164	-0.284584	0.285633	-0.996328	0.319091	0.518584
WAGO-10	WBGene00016191	protein_coding_AS	2.88268	-1.29597	1.30089	-0.996216	0.319145	NA
WAGO-10	WBGene00011860	protein_coding_AS	193.019	-0.143111	0.143665	-0.996144	0.31918	0.518607
WAGO-10	WBGene00011606	protein_coding_AS	31.6436	0.360723	0.362141	0.996084	0.319209	0.518607
WAGO-10	WBGene00006066	protein_coding_AS	53.4865	-0.257001	0.258028	-0.996018	0.319241	0.518607
WAGO-10	WBGene00046884	piRNA	93.863	-0.195692	0.19648	-0.995987	0.319256	0.518607
WAGO-10	WBGene00021910	protein_coding_AS	469.853	-0.0910079	0.0913789	-0.995939	0.31928	0.518607
WAGO-10	WBGene00005812	pseudogene_AS	2.73996	-1.19974	1.2047	-0.995887	0.319305	NA
WAGO-10	WBGene00165581	piRNA	1.49869	1.71548	1.72273	0.995791	0.319352	NA
WAGO-10	WBGene00019290	protein_coding_AS	1.79941	-1.59692	1.60391	-0.995641	0.319425	NA
WAGO-10	WBGene00005545	protein_coding_AS	1.21434	-1.84725	1.85568	-0.995454	0.319516	NA
WAGO-10	WBGene00005966	pseudogene_AS	1.21434	-1.84725	1.85568	-0.995454	0.319516	NA
WAGO-10	WBGene00169073	piRNA	1.21434	-1.84725	1.85568	-0.995454	0.319516	NA
WAGO-10	WBGene00170120	piRNA	1.21434	-1.84725	1.85568	-0.995454	0.319516	NA
WAGO-10	WBGene00047691	piRNA	1.23979	-1.88735	1.89603	-0.995417	0.319533	NA
WAGO-10	WBGene00020314	protein_coding_AS	393.269	0.102566	0.103039	0.995411	0.319537	0.518968
WAGO-10	(CATTTC)n	dfam_repeats_AS	1.70563	-1.61796	1.62572	-0.995224	0.319627	NA
WAGO-10	WBGene00049878	piRNA	1.70563	-1.61796	1.62572	-0.995224	0.319627	NA
WAGO-10	WBGene00166107	piRNA	1.70563	-1.61796	1.62572	-0.995224	0.319627	NA
WAGO-10	WBGene00169423	piRNA_AS	1.84015	-1.53784	1.54522	-0.995223	0.319628	NA
WAGO-10	WBGene00048086	piRNA	11.6247	-0.562907	0.565863	-0.994775	0.319846	NA
WAGO-10	WBGene00003684	protein_coding_AS	27.4432	-0.363248	0.365156	-0.994775	0.319846	0.519368
WAGO-10	WBGene00046653	piRNA	90.6416	-0.205008	0.206087	-0.994761	0.319853	0.519368
WAGO-10	WBGene00007396	protein_coding_AS	4.8941	0.823517	0.828003	0.994582	0.319939	NA
WAGO-10	WBGene00001115	protein_coding_AS	35.8121	-0.347267	0.349175	-0.994534	0.319963	0.519466
WAGO-10	WBGene00048806	piRNA	10.9498	-0.600318	0.603641	-0.994495	0.319982	NA
WAGO-10	WBGene00047654	piRNA	21.5993	-0.417202	0.419513	-0.994492	0.319983	0.519466
WAGO-10	WBGene00018083	protein_coding_AS	90.7142	0.195861	0.196959	0.994422	0.320018	0.519466
WAGO-10	WBGene00020490	protein_coding_AS	18.1736	-0.443345	0.445879	-0.994316	0.320069	0.519471
WAGO-10	WBGene00001403	protein_coding_AS	5.25486	-0.849945	0.854838	-0.994276	0.320089	NA
WAGO-10	WBGene00044488	protein_coding_AS	12.0294	0.546102	0.549247	0.994272	0.32009	0.519471
WAGO-10	WBGene00010572	protein_coding_AS	28.9693	-0.349636	0.351681	-0.994185	0.320133	0.519483
WAGO-10	WBGene00305018	protein_coding_AS	25.5516	0.374364	0.376636	0.993968	0.320239	0.519589
WAGO-10	WBGene00022345	protein_coding_AS	26.839	-0.361373	0.363588	-0.993908	0.320268	0.519589
WAGO-10	WBGene00009986	protein_coding_AS	25.5741	-0.383682	0.386067	-0.993824	0.320308	0.519598
WAGO-10	WBGene00001722	protein_coding_AS	1.25935	1.74092	1.75191	0.99373	0.320354	NA
WAGO-10	WBGene00001021	protein_coding_AS	93.5396	0.197847	0.199099	0.993713	0.320363	0.51963
WAGO-10	WBGene00013322	protein_coding_AS	56.0457	-0.249529	0.251167	-0.993475	0.320479	0.519761
WAGO-10	WBGene00004001	protein_coding_AS	7.4015	-0.780585	0.785727	-0.993456	0.320488	NA
WAGO-10	WBGene00049066	piRNA	5.71416	-0.813613	0.819044	-0.993369	0.32053	NA
WAGO-10	WBGene00009973	protein_coding_AS	12.3409	-0.585653	0.589589	-0.993324	0.320552	0.519823
WAGO-10	WBGene00018445	protein_coding_AS	4.64086	-0.904369	0.910452	-0.993319	0.320555	NA
WAGO-10	WBGene00173876	piRNA	1.77752	-1.56673	1.57732	-0.993291	0.320568	NA
WAGO-10	WBGene00011140	protein_coding_AS	0.734353	2.2657	2.28147	0.993088	0.320667	NA
WAGO-10	WBGene00044515	pseudogene_AS	0.734353	2.2657	2.28147	0.993088	0.320667	NA
WAGO-10	WBGene00171225	piRNA	0.734353	2.2657	2.28147	0.993088	0.320667	NA
WAGO-10	WBGene00019047	protein_coding_AS	14.8518	-0.486932	0.490347	-0.993035	0.320693	0.519976
WAGO-10	WBGene00009566	protein_coding_AS	0.729539	2.26961	2.28554	0.993029	0.320696	NA
WAGO-10	WBGene00045849	piRNA	0.729539	2.26961	2.28554	0.993029	0.320696	NA
WAGO-10	WBGene00305112	protein_coding_AS	0.729539	2.26961	2.28554	0.993029	0.320696	NA
WAGO-10	WBGene00003849	protein_coding_AS	17.9362	-0.443679	0.446829	-0.992951	0.320734	0.519976
WAGO-10	WBGene00016373	protein_coding_AS	45.5856	-0.289777	0.291844	-0.992917	0.320751	0.519976
WAGO-10	WBGene00014857	pseudogene_AS	3.17828	1.05165	1.05922	0.992847	0.320785	NA
WAGO-10	WBGene00013914	protein_coding_AS	161.002	-0.156394	0.157527	-0.992809	0.320803	0.520004
WAGO-10	WBGene00013643	protein_coding_AS	33.1474	-0.3226	0.325032	-0.992518	0.320945	0.520177
WAGO-10	WBGene00011571	protein_coding_AS	2.01485	1.31946	1.32946	0.992473	0.320967	NA
WAGO-10	WBGene00219585	lincRNA_AS	2.01485	1.31946	1.32946	0.992473	0.320967	NA
WAGO-10	WBGene00015223	protein_coding_AS	2.37417	1.28311	1.29287	0.992449	0.320978	NA
WAGO-10	WBGene00023400	pseudogene_AS	5.5353	-0.808481	0.81473	-0.99233	0.321037	NA
WAGO-10	WBGene00019011	protein_coding_AS	562.956	0.083159	0.0838032	0.992312	0.321045	0.520235
WAGO-10	WBGene00173614	piRNA	20.8218	0.410376	0.413568	0.992281	0.32106	0.520235
WAGO-10	WBGene00046205	piRNA	8.75615	-0.671888	0.677193	-0.992166	0.321116	NA
WAGO-10	WBGene00019734	protein_coding_AS	3.49815	-1.06314	1.07154	-0.99216	0.32112	NA
WAGO-10	WBGene00018786	protein_coding_AS	72.679	-0.217759	0.219482	-0.99215	0.321124	0.520235
WAGO-10	WBGene00170879	piRNA	58.501	-0.250156	0.252147	-0.992105	0.321146	0.520235
WAGO-10	WBGene00002173	protein_coding_AS	86.9568	-0.20389	0.205521	-0.992064	0.321166	0.520235
WAGO-10	WBGene00046455	piRNA	105.703	-0.201208	0.202828	-0.992015	0.32119	0.520235
WAGO-10	WBGene00219601	lincRNA_AS	6.01738	0.804566	0.811316	0.991681	0.321353	NA
WAGO-10	WBGene00050899	protein_coding_AS	12.0473	-0.539081	0.543606	-0.991675	0.321356	0.520433
WAGO-10	WBGene00015991	pseudogene_AS	21.514	0.394655	0.398032	0.991515	0.321434	0.520433
WAGO-10	WBGene00016765	protein_coding_AS	333.441	0.111678	0.112636	0.991489	0.321447	0.520433
WAGO-10	WBGene00019574	protein_coding_AS	23.2063	-0.38746	0.390802	-0.99145	0.321466	0.520433
WAGO-10	WBGene00174736	piRNA	4.98291	-0.918514	0.926458	-0.991425	0.321478	NA
WAGO-10	WBGene00018774	protein_coding_AS	11.3609	-0.586093	0.591169	-0.991414	0.321484	NA
WAGO-10	WBGene00077543	protein_coding_AS	18.1741	0.445771	0.449644	0.991387	0.321497	0.520433
WAGO-10	WBGene00011010	protein_coding_AS	54.6965	0.258095	0.260351	0.991335	0.321522	0.520433
WAGO-10	(GAAGGT)n	dfam_repeats_AS	1.91139	1.38836	1.40062	0.991253	0.321562	NA
WAGO-10	WBGene00010691	protein_coding_AS	14.8367	-0.4966	0.501016	-0.991187	0.321594	0.520493
WAGO-10	WBGene00011195	protein_coding_AS	331.598	-0.110354	0.111349	-0.991072	0.32165	0.520496
WAGO-10	WBGene00046583	piRNA	26.6137	-0.379215	0.382652	-0.991017	0.321677	0.520496
WAGO-10	WBGene00013584	protein_coding_AS	36.6855	-0.315013	0.317884	-0.990968	0.321701	0.520496
WAGO-10	WBGene00046182	piRNA	2.80242	-1.26824	1.28034	-0.990545	0.321908	NA
WAGO-10	WBGene00194920	protein_coding_AS	1.84425	-1.67568	1.69214	-0.990274	0.32204	NA
WAGO-10	WBGene00016852	protein_coding_AS	1.48766	1.5243	1.53995	0.989843	0.322251	NA
WAGO-10	WBGene00044221	protein_coding_AS	1.48766	1.5243	1.53995	0.989843	0.322251	NA
WAGO-10	WBGene00006668	protein_coding_AS	32.2359	-0.341669	0.345188	-0.989806	0.322269	0.521329
WAGO-10	WBGene00013104	protein_coding_AS	17.8243	-0.46866	0.473559	-0.989655	0.322343	0.521329
WAGO-10	WBGene00049371	piRNA	95.541	-0.203581	0.20571	-0.989651	0.322345	0.521329
WAGO-10	WBGene00015356	protein_coding_AS	6.84913	-0.736739	0.744459	-0.989631	0.322355	NA
WAGO-10	WBGene00012282	protein_coding_AS	13.0782	-0.562767	0.568665	-0.989629	0.322356	0.521329
WAGO-10	WBGene00167697	piRNA	1.05899	-1.88987	1.90988	-0.989522	0.322408	NA
WAGO-10	WBGene00048730	piRNA	20.0677	-0.424405	0.428946	-0.989414	0.322461	0.521442
WAGO-10	WBGene00010694	protein_coding_AS	4.41824	-0.934529	0.944544	-0.989396	0.322469	NA
WAGO-10	WBGene00174524	piRNA	1.08195	-2.01505	2.03714	-0.989155	0.322587	NA
WAGO-10	WBGene00195273	ncRNA_AS	3.388	-1.07066	1.08254	-0.989021	0.322653	NA
WAGO-10	WBGene00045971	piRNA	76.1099	-0.277004	0.280179	-0.988668	0.322826	0.521976
WAGO-10	WBGene00011130	protein_coding_AS	4.98806	-0.942852	0.953811	-0.988511	0.322902	NA
WAGO-10	WBGene00047336	piRNA	4.32748	-0.918872	0.929605	-0.988454	0.32293	NA
WAGO-10	WBGene00011517	protein_coding_AS	23.3843	-0.410682	0.415481	-0.98845	0.322933	0.522092
WAGO-10	WBGene00005493	protein_coding_AS	1.18264	1.75998	1.78066	0.98839	0.322962	NA
WAGO-10	WBGene00174636	piRNA	13.9333	0.509773	0.51582	0.988277	0.323017	0.522172
WAGO-10	WBGene00165122	piRNA	5.35325	0.797086	0.806555	0.98826	0.323025	NA
WAGO-10	WBGene00005725	protein_coding_AS	6.75015	0.706141	0.714548	0.988235	0.323038	NA
WAGO-10	WBGene00049369	piRNA	30.058	-0.358326	0.362649	-0.98808	0.323113	0.522172
WAGO-10	WBGene00165800	piRNA	212.63	-0.129918	0.131488	-0.988063	0.323122	0.522172
WAGO-10	WBGene00015982	protein_coding_AS	292.875	-0.110532	0.111867	-0.988061	0.323123	0.522172
WAGO-10	WBGene00050607	piRNA	104.139	0.179593	0.181784	0.987944	0.32318	0.522208
WAGO-10	WBGene00173119	piRNA	1.13142	-1.88884	1.91215	-0.987807	0.323247	NA
WAGO-10	WBGene00173318	piRNA	1.13142	-1.88884	1.91215	-0.987807	0.323247	NA
WAGO-10	WBGene00167733	piRNA	1.68795	1.52667	1.54606	0.987459	0.323418	NA
WAGO-10	WBGene00006839	protein_coding_AS	44.5026	-0.279153	0.282736	-0.987328	0.323482	0.522639
WAGO-10	WBGene00005620	pseudogene_AS	3.54977	-1.07172	1.08549	-0.987312	0.32349	NA
WAGO-10	WBGene00013450	protein_coding_AS	141.718	-0.17241	0.174646	-0.987195	0.323547	0.522688
WAGO-10	WBGene00005504	protein_coding_AS	6.94827	-0.740949	0.750631	-0.987101	0.323593	NA
WAGO-10	WBGene00045539	piRNA	79.0197	-0.215005	0.217836	-0.987006	0.32364	0.522781
WAGO-10	WBGene00170877	piRNA	40.9216	0.3036	0.30767	0.986771	0.323755	0.522893
WAGO-10	WBGene00045783	piRNA	89.7743	0.220018	0.222979	0.986721	0.323779	0.522893
WAGO-10	WBGene00049735	piRNA	11.907	0.547578	0.555089	0.986468	0.323904	NA
WAGO-10	WBGene00049335	piRNA	107.137	-0.184923	0.187472	-0.986401	0.323936	0.523045
WAGO-10	WBGene00018649	protein_coding_AS	8.33653	-0.66152	0.670644	-0.986394	0.32394	NA
WAGO-10	WBGene00174123	piRNA	1.80142	1.4739	1.49431	0.986342	0.323965	NA
WAGO-10	WBGene00010096	protein_coding_AS	182.032	0.141637	0.143601	0.986322	0.323975	0.523045
WAGO-10	WBGene00049300	piRNA	13.4762	-0.50948	0.516549	-0.986315	0.323979	0.523045
WAGO-10	WBGene00050485	piRNA	10.8225	-0.58288	0.591153	-0.986006	0.32413	NA
WAGO-10	WBGene00018231	protein_coding_AS	2.41952	-1.28308	1.30171	-0.985691	0.324285	NA
WAGO-10	WBGene00012515	protein_coding_AS	4.799	0.866858	0.879567	0.985551	0.324354	NA
WAGO-10	WBGene00015900	protein_coding_AS	2.26374	1.26024	1.27874	0.98553	0.324364	NA
WAGO-10	WBGene00008216	protein_coding_AS	2.16931	-1.3279	1.34743	-0.985502	0.324378	NA
WAGO-10	WBGene00173258	piRNA	3.38854	0.986981	1.00158	0.985422	0.324417	NA
WAGO-10	WBGene00008592	protein_coding_AS	1.09441	-1.93949	1.96883	-0.985102	0.324574	NA
WAGO-10	WBGene00009571	protein_coding_AS	10.4163	-0.582336	0.591196	-0.985014	0.324617	NA
WAGO-10	WBGene00047808	piRNA	7.6844	-0.717089	0.728038	-0.984962	0.324643	NA
WAGO-10	WBGene00048433	piRNA	5.84005	0.803131	0.815396	0.984958	0.324645	NA
WAGO-10	WBGene00013629	protein_coding_AS	5.64689	0.77093	0.782949	0.984649	0.324796	NA
WAGO-10	WBGene00000014	protein_coding_AS	0.779538	2.34571	2.38258	0.984528	0.324856	NA
WAGO-10	WBGene00008814	protein_coding_AS	0.779538	2.34571	2.38258	0.984528	0.324856	NA
WAGO-10	WBGene00022869	pseudogene_AS	0.779538	2.34571	2.38258	0.984528	0.324856	NA
WAGO-10	WBGene00047041	piRNA	0.779538	2.34571	2.38258	0.984528	0.324856	NA
WAGO-10	WBGene00269389	protein_coding_AS	0.779538	2.34571	2.38258	0.984528	0.324856	NA
WAGO-10	WBGene00048929	piRNA	2.81131	-1.15924	1.17761	-0.984398	0.32492	NA
WAGO-10	WBGene00009222	protein_coding_AS	14.3271	-0.578253	0.587517	-0.984232	0.325002	0.524639
WAGO-10	WBGene00013454	protein_coding_AS	12.8082	-0.523341	0.531768	-0.984152	0.325041	0.524646
WAGO-10	WBGene00010128	protein_coding_AS	10.165	-0.58481	0.594269	-0.984083	0.325075	NA
WAGO-10	WBGene00017922	protein_coding_AS	109.748	0.190073	0.193185	0.983891	0.325169	0.524796
WAGO-10	WBGene00003714	protein_coding_AS	2.88679	1.05909	1.07658	0.98375	0.325238	NA
WAGO-10	WBGene00004801	protein_coding_AS	3.31665	-1.11365	1.13233	-0.983499	0.325362	NA
WAGO-10	WBGene00023417	protein_coding_AS	4.11827	-0.949944	0.966005	-0.983374	0.325423	NA
WAGO-10	WBGene00046299	piRNA	1.26168	-1.9419	1.97479	-0.983346	0.325437	NA
WAGO-10	WBGene00017348	protein_coding_AS	234.926	0.121532	0.123606	0.983218	0.3255	0.525273
WAGO-10	WBGene00017745	protein_coding_AS	21.0788	-0.414623	0.421763	-0.983071	0.325573	0.525333
WAGO-10	WBGene00172687	piRNA	4.05527	-1.02172	1.03933	-0.983053	0.325581	NA
WAGO-10	WBGene00270321	protein_coding_AS	1.75562	-1.54044	1.56728	-0.982877	0.325668	NA
WAGO-10	WBGene00269420	pseudogene_AS	384.529	-0.100697	0.10247	-0.982698	0.325756	0.525573
WAGO-10	WBGene00046765	piRNA	10.2698	0.568884	0.579122	0.982321	0.325942	NA
WAGO-10	WBGene00011178	pseudogene_AS	5.9189	0.759564	0.773448	0.98205	0.326075	NA
WAGO-10	WBGene00014697	protein_coding_AS	14.0646	-0.493408	0.502526	-0.981854	0.326172	0.526088
WAGO-10	WBGene00045319	pseudogene_AS	12.1647	-0.549614	0.559779	-0.981841	0.326178	0.526088
WAGO-10	WBGene00018839	protein_coding_AS	25.3666	0.396166	0.403508	0.981806	0.326195	0.526088
WAGO-10	WBGene00018531	protein_coding_AS	107.98	0.181359	0.184736	0.981718	0.326239	0.526088
WAGO-10	WBGene00046692	piRNA	81.1858	-0.210584	0.214512	-0.98169	0.326252	0.526088
WAGO-10	WBGene00046273	piRNA	22.9939	-0.394989	0.402398	-0.981589	0.326302	0.526112
WAGO-10	WBGene00018115	protein_coding_AS	3.56073	0.970854	0.989198	0.981456	0.326368	NA
WAGO-10	WBGene00007180	protein_coding_AS	3.09853	-1.12618	1.14765	-0.98129	0.32645	NA
WAGO-10	WBGene00166797	piRNA	51.5905	-0.266861	0.271996	-0.981121	0.326533	0.526427
WAGO-10	WBGene00000176	protein_coding_AS	1.27271	-1.84797	1.88363	-0.98107	0.326558	NA
WAGO-10	WBGene00000219	protein_coding_AS	42.6478	0.285815	0.29139	0.980866	0.326659	0.526573
WAGO-10	WBGene00011147	protein_coding_AS	1.95441	-1.60207	1.63345	-0.980791	0.326696	NA
WAGO-10	WBGene00166663	piRNA	1.70153	-1.52687	1.5572	-0.980523	0.326828	NA
WAGO-10	WBGene00219739	lincRNA_AS	10.7115	-0.569637	0.580953	-0.980521	0.326829	NA
WAGO-10	WBGene00021154	protein_coding_AS	39.4663	0.291117	0.296983	0.980246	0.326965	0.527009
WAGO-10	WBGene00165410	piRNA	2.06485	1.35354	1.38085	0.980217	0.326979	NA
WAGO-10	WBGene00008154	protein_coding_AS	113.834	0.177561	0.181163	0.980121	0.327026	0.527051
WAGO-10	WBGene00015299	protein_coding_AS	19.7123	-0.417655	0.426277	-0.979774	0.327198	0.52727
WAGO-10	WBGene00050142	piRNA	81.0478	-0.223056	0.227713	-0.979546	0.32731	0.527394
WAGO-10	WBGene00022492	protein_coding_AS	53.1778	0.25703	0.262434	0.97941	0.327378	0.527446
WAGO-10	WBGene00045715	piRNA	3.58601	-1.09045	1.11351	-0.979288	0.327437	NA
WAGO-10	(TCAAT)n	dfam_repeats_AS	0.46091	2.77383	2.83259	0.979256	0.327454	NA
WAGO-10	(TCCATT)n	dfam_repeats_AS	0.46091	2.77383	2.83259	0.979256	0.327454	NA
WAGO-10	(TCTCTC)n	dfam_repeats_AS	0.46091	2.77383	2.83259	0.979256	0.327454	NA
WAGO-10	(TTAA)n	dfam_repeats_AS	0.46091	2.77383	2.83259	0.979256	0.327454	NA
WAGO-10	(TTCATCA)n	dfam_repeats_AS	0.46091	2.77383	2.83259	0.979256	0.327454	NA
WAGO-10	cel-miR-2211-3p	miRNA	0.46091	2.77383	2.83259	0.979256	0.327454	NA
WAGO-10	WBGene00003679	protein_coding_AS	0.46091	2.77383	2.83259	0.979256	0.327454	NA
WAGO-10	WBGene00005290	protein_coding_AS	0.46091	2.77383	2.83259	0.979256	0.327454	NA
WAGO-10	WBGene00006230	protein_coding_AS	0.46091	2.77383	2.83259	0.979256	0.327454	NA
WAGO-10	WBGene00009577	protein_coding_AS	0.46091	2.77383	2.83259	0.979256	0.327454	NA
WAGO-10	WBGene00010049	protein_coding_AS	0.46091	2.77383	2.83259	0.979256	0.327454	NA
WAGO-10	WBGene00017383	protein_coding_AS	0.46091	2.77383	2.83259	0.979256	0.327454	NA
WAGO-10	WBGene00018107	protein_coding_AS	0.46091	2.77383	2.83259	0.979256	0.327454	NA
WAGO-10	WBGene00018389	protein_coding_AS	0.46091	2.77383	2.83259	0.979256	0.327454	NA
WAGO-10	WBGene00019452	protein_coding_AS	0.46091	2.77383	2.83259	0.979256	0.327454	NA
WAGO-10	WBGene00045361	pseudogene_AS	0.46091	2.77383	2.83259	0.979256	0.327454	NA
WAGO-10	WBGene00045744	piRNA_AS	0.46091	2.77383	2.83259	0.979256	0.327454	NA
WAGO-10	WBGene00046396	piRNA	0.46091	2.77383	2.83259	0.979256	0.327454	NA
WAGO-10	WBGene00047797	piRNA_AS	0.46091	2.77383	2.83259	0.979256	0.327454	NA
WAGO-10	WBGene00047961	piRNA	0.46091	2.77383	2.83259	0.979256	0.327454	NA
WAGO-10	WBGene00049137	piRNA_AS	0.46091	2.77383	2.83259	0.979256	0.327454	NA
WAGO-10	WBGene00049688	piRNA	0.46091	2.77383	2.83259	0.979256	0.327454	NA
WAGO-10	WBGene00050555	piRNA	0.46091	2.77383	2.83259	0.979256	0.327454	NA
WAGO-10	WBGene00050683	piRNA	0.46091	2.77383	2.83259	0.979256	0.327454	NA
WAGO-10	WBGene00077627	pseudogene_AS	0.46091	2.77383	2.83259	0.979256	0.327454	NA
WAGO-10	WBGene00165138	piRNA	0.46091	2.77383	2.83259	0.979256	0.327454	NA
WAGO-10	WBGene00165140	piRNA	0.46091	2.77383	2.83259	0.979256	0.327454	NA
WAGO-10	WBGene00165298	piRNA	0.46091	2.77383	2.83259	0.979256	0.327454	NA
WAGO-10	WBGene00165441	piRNA	0.46091	2.77383	2.83259	0.979256	0.327454	NA
WAGO-10	WBGene00165987	piRNA	0.46091	2.77383	2.83259	0.979256	0.327454	NA
WAGO-10	WBGene00166551	piRNA	0.46091	2.77383	2.83259	0.979256	0.327454	NA
WAGO-10	WBGene00166874	piRNA	0.46091	2.77383	2.83259	0.979256	0.327454	NA
WAGO-10	WBGene00167061	piRNA_AS	0.46091	2.77383	2.83259	0.979256	0.327454	NA
WAGO-10	WBGene00167280	piRNA	0.46091	2.77383	2.83259	0.979256	0.327454	NA
WAGO-10	WBGene00167802	piRNA	0.46091	2.77383	2.83259	0.979256	0.327454	NA
WAGO-10	WBGene00168183	piRNA	0.46091	2.77383	2.83259	0.979256	0.327454	NA
WAGO-10	WBGene00168190	piRNA	0.46091	2.77383	2.83259	0.979256	0.327454	NA
WAGO-10	WBGene00168884	piRNA	0.46091	2.77383	2.83259	0.979256	0.327454	NA
WAGO-10	WBGene00169659	piRNA	0.46091	2.77383	2.83259	0.979256	0.327454	NA
WAGO-10	WBGene00170013	piRNA	0.46091	2.77383	2.83259	0.979256	0.327454	NA
WAGO-10	WBGene00170557	piRNA	0.46091	2.77383	2.83259	0.979256	0.327454	NA
WAGO-10	WBGene00170985	piRNA	0.46091	2.77383	2.83259	0.979256	0.327454	NA
WAGO-10	WBGene00171284	piRNA	0.46091	2.77383	2.83259	0.979256	0.327454	NA
WAGO-10	WBGene00171374	piRNA	0.46091	2.77383	2.83259	0.979256	0.327454	NA
WAGO-10	WBGene00172402	piRNA	0.46091	2.77383	2.83259	0.979256	0.327454	NA
WAGO-10	WBGene00172722	piRNA	0.46091	2.77383	2.83259	0.979256	0.327454	NA
WAGO-10	WBGene00174371	piRNA	0.46091	2.77383	2.83259	0.979256	0.327454	NA
WAGO-10	WBGene00174571	piRNA	0.46091	2.77383	2.83259	0.979256	0.327454	NA
WAGO-10	WBGene00196523	ncRNA_AS	0.46091	2.77383	2.83259	0.979256	0.327454	NA
WAGO-10	WBGene00197360	ncRNA_AS	0.46091	2.77383	2.83259	0.979256	0.327454	NA
WAGO-10	WBGene00197695	ncRNA_AS	0.46091	2.77383	2.83259	0.979256	0.327454	NA
WAGO-10	WBGene00198496	ncRNA_AS	0.46091	2.77383	2.83259	0.979256	0.327454	NA
WAGO-10	WBGene00199242	ncRNA_AS	0.46091	2.77383	2.83259	0.979256	0.327454	NA
WAGO-10	WBGene00199313	ncRNA_AS	0.46091	2.77383	2.83259	0.979256	0.327454	NA
WAGO-10	WBGene00202502	protein_coding_AS	0.46091	2.77383	2.83259	0.979256	0.327454	NA
WAGO-10	WBGene00206518	protein_coding_AS	0.46091	2.77383	2.83259	0.979256	0.327454	NA
WAGO-10	WBGene00219591	lincRNA_AS	0.46091	2.77383	2.83259	0.979256	0.327454	NA
WAGO-10	WBGene00219818	snoRNA_AS	0.46091	2.77383	2.83259	0.979256	0.327454	NA
WAGO-10	WBGene00220073	snoRNA_AS	0.46091	2.77383	2.83259	0.979256	0.327454	NA
WAGO-10	WBGene00303365	protein_coding_AS	0.46091	2.77383	2.83259	0.979256	0.327454	NA
WAGO-10	WBGene00007212	protein_coding_AS	22.7239	-0.395287	0.403673	-0.979225	0.327469	0.527536
WAGO-10	WBGene00016578	protein_coding_AS	2.97858	-1.12585	1.14993	-0.979058	0.327551	NA
WAGO-10	WBGene00050468	piRNA	409.384	-0.108454	0.110776	-0.979035	0.327562	0.527605
WAGO-10	WBGene00014918	pseudogene_AS	80.0399	-0.207717	0.212173	-0.978995	0.327583	0.527605
WAGO-10	WBGene00012077	pseudogene_AS	4.11346	-0.94581	0.966263	-0.978833	0.327662	NA
WAGO-10	WBGene00022465	protein_coding_AS	6.93141	-0.727138	0.743028	-0.978614	0.327771	NA
WAGO-10	WBGene00005495	protein_coding_AS	3.30774	-1.06311	1.08636	-0.978602	0.327777	NA
WAGO-10	WBGene00011055	protein_coding_AS	6.73903	-0.728223	0.744151	-0.978596	0.32778	NA
WAGO-10	WBGene00020379	protein_coding_AS	20.9062	0.422365	0.431626	0.978544	0.327805	0.527854
WAGO-10	WBGene00021590	protein_coding_AS	20.3192	-0.407883	0.416829	-0.978538	0.327808	0.527854
WAGO-10	WBGene00012311	protein_coding_AS	1.24232	1.81601	1.85584	0.978536	0.327809	NA
WAGO-10	WBGene00010607	protein_coding_AS	22.1059	-0.40266	0.411535	-0.978435	0.327859	0.527879
WAGO-10	WBGene00011084	protein_coding_AS	1.10953	-1.85244	1.8933	-0.978419	0.327867	NA
WAGO-10	WBGene00197878	ncRNA_AS	1.10953	-1.85244	1.8933	-0.978419	0.327867	NA
WAGO-10	WBGene00006015	pseudogene_AS	1.41095	1.54369	1.57778	0.978395	0.327879	NA
WAGO-10	WBGene00011996	protein_coding_AS	2.55459	-1.25672	1.28453	-0.978349	0.327902	NA
WAGO-10	WBGene00167924	piRNA	5.26215	-0.8267	0.845105	-0.978221	0.327965	NA
WAGO-10	WBGene00005611	protein_coding_AS	4.72149	0.855333	0.874468	0.978118	0.328016	NA
WAGO-10	WBGene00004927	protein_coding_AS	135.856	0.16452	0.16821	0.978062	0.328044	0.528101
WAGO-10	WBGene00003177	protein_coding_AS	724.312	0.0796864	0.0814779	0.978012	0.328068	0.528101
WAGO-10	WBGene00011356	protein_coding_AS	0.623966	-2.40314	2.4573	-0.97796	0.328094	NA
WAGO-10	WBGene00011785	protein_coding_AS	0.623966	-2.40314	2.4573	-0.97796	0.328094	NA
WAGO-10	WBGene00003751	protein_coding_AS	0.667195	-2.27585	2.32823	-0.977502	0.328321	NA
WAGO-10	WBGene00005919	protein_coding_AS	0.667195	-2.27585	2.32823	-0.977502	0.328321	NA
WAGO-10	WBGene00012833	protein_coding_AS	0.667195	-2.27585	2.32823	-0.977502	0.328321	NA
WAGO-10	WBGene00018624	protein_coding_AS	0.667195	-2.27585	2.32823	-0.977502	0.328321	NA
WAGO-10	WBGene00022645	protein_coding_AS	0.667195	-2.27585	2.32823	-0.977502	0.328321	NA
WAGO-10	WBGene00045102	pseudogene_AS	0.667195	-2.27585	2.32823	-0.977502	0.328321	NA
WAGO-10	WBGene00046786	piRNA	0.667195	-2.27585	2.32823	-0.977502	0.328321	NA
WAGO-10	WBGene00047550	piRNA	0.667195	-2.27585	2.32823	-0.977502	0.328321	NA
WAGO-10	WBGene00048290	piRNA	0.667195	-2.27585	2.32823	-0.977502	0.328321	NA
WAGO-10	WBGene00077768	protein_coding_AS	0.667195	-2.27585	2.32823	-0.977502	0.328321	NA
WAGO-10	WBGene00171481	piRNA	0.667195	-2.27585	2.32823	-0.977502	0.328321	NA
WAGO-10	WBGene00171983	piRNA	0.667195	-2.27585	2.32823	-0.977502	0.328321	NA
WAGO-10	WBGene00173444	piRNA	0.667195	-2.27585	2.32823	-0.977502	0.328321	NA
WAGO-10	WBGene00195211	protein_coding_AS	0.667195	-2.27585	2.32823	-0.977502	0.328321	NA
WAGO-10	WBGene00195453	ncRNA_AS	0.667195	-2.27585	2.32823	-0.977502	0.328321	NA
WAGO-10	WBGene00195498	ncRNA_AS	0.667195	-2.27585	2.32823	-0.977502	0.328321	NA
WAGO-10	WBGene00305114	protein_coding_AS	0.667195	-2.27585	2.32823	-0.977502	0.328321	NA
WAGO-10	WBGene00165204	piRNA	10.2455	0.587591	0.601154	0.977439	0.328352	NA
WAGO-10	(CAA)n	dfam_repeats_AS	243.789	0.119245	0.122	0.977419	0.328362	0.528517
WAGO-10	WBGene00010743	protein_coding_AS	3.01164	1.04794	1.07218	0.977385	0.328379	NA
WAGO-10	WBGene00166767	piRNA	4.84951	0.835924	0.855455	0.977169	0.328485	NA
WAGO-10	WBGene00009248	protein_coding_AS	3.21396	-1.06986	1.09493	-0.977099	0.32852	NA
WAGO-10	cel-miR-67-5p	miRNA	12.4031	0.522367	0.53464	0.977045	0.328547	0.528758
WAGO-10	WBGene00048373	piRNA	24.6688	-0.374029	0.382899	-0.976833	0.328652	0.528804
WAGO-10	WBGene00050335	piRNA	5.2122	-0.862095	0.882572	-0.976797	0.328669	NA
WAGO-10	WBGene00271694	protein_coding_AS	139.317	0.160378	0.164189	0.976791	0.328673	0.528804
WAGO-10	WBGene00046535	piRNA	21.2433	0.405238	0.414875	0.976772	0.328682	0.528804
WAGO-10	WBGene00049112	piRNA	3.36611	-1.05817	1.08341	-0.976707	0.328714	NA
WAGO-10	WBGene00235370	pseudogene_AS	16.3585	-0.464892	0.476078	-0.976506	0.328814	0.528897
WAGO-10	WBGene00019101	protein_coding_AS	20.5336	-0.415531	0.425569	-0.976413	0.32886	0.528897
WAGO-10	WBGene00006509	protein_coding_AS	130.267	0.163259	0.167204	0.976408	0.328862	0.528897
WAGO-10	WBGene00048266	piRNA	235.506	-0.138463	0.141814	-0.976368	0.328882	0.528897
WAGO-10	(CAGCAG)n	dfam_repeats_AS	82.559	-0.201403	0.206296	-0.976281	0.328925	0.528909
WAGO-10	WBGene00020595	protein_coding_AS	3.37236	1.00732	1.03192	0.976158	0.328986	NA
WAGO-10	WBGene00021719	protein_coding_AS	4.59227	-0.881244	0.902799	-0.976124	0.329003	NA
WAGO-10	WBGene00009502	protein_coding_AS	128.225	0.162454	0.166429	0.976117	0.329007	0.528983
WAGO-10	WBGene00018497	protein_coding_AS	25.7435	-0.395027	0.404775	-0.975915	0.329106	0.529086
WAGO-10	WBGene00010589	protein_coding_AS	3.21823	-1.06369	1.09017	-0.975704	0.329211	NA
WAGO-10	WBGene00010641	protein_coding_AS	353.145	0.10114	0.103668	0.975615	0.329256	0.529266
WAGO-10	WBGene00001395	protein_coding_AS	15.5092	0.46402	0.475651	0.975547	0.329289	0.529266
WAGO-10	WBGene00047703	piRNA	123.846	-0.166553	0.170744	-0.975459	0.329333	0.529278
WAGO-10	WBGene00206525	protein_coding_AS	3.56465	0.984999	1.00983	0.975408	0.329358	NA
WAGO-10	WBGene00003409	protein_coding_AS	33.2216	-0.328465	0.336765	-0.975352	0.329386	0.529306
WAGO-10	WBGene00006145	protein_coding_AS	0.833298	2.19249	2.24806	0.975285	0.329419	NA
WAGO-10	WBGene00044806	pseudogene_AS	0.833298	2.19249	2.24806	0.975285	0.329419	NA
WAGO-10	WBGene00173801	piRNA	0.833298	2.19249	2.24806	0.975285	0.329419	NA
WAGO-10	WBGene00235319	pseudogene_AS	17.2009	-0.488629	0.50115	-0.975017	0.329552	0.529516
WAGO-10	WBGene00022554	protein_coding_AS	194.509	-0.133931	0.137375	-0.974927	0.329596	0.529531
WAGO-10	WBGene00023021	ncRNA_AS	8.10446	-0.657396	0.674372	-0.974826	0.329647	NA
WAGO-10	(ATCTTTT)n	dfam_repeats_AS	1.21421	1.66641	1.70958	0.974752	0.329683	NA
WAGO-10	WBGene00005674	protein_coding_AS	1.21421	1.66641	1.70958	0.974752	0.329683	NA
WAGO-10	WBGene00077586	pseudogene_AS	1.21421	1.66641	1.70958	0.974752	0.329683	NA
WAGO-10	WBGene00201843	ncRNA_AS	1.21421	1.66641	1.70958	0.974752	0.329683	NA
WAGO-10	WBGene00199162	ncRNA_AS	1.19245	-1.81351	1.86059	-0.974699	0.329709	NA
WAGO-10	WBGene00200004	ncRNA_AS	1.19245	-1.81351	1.86059	-0.974699	0.329709	NA
WAGO-10	WBGene00019368	protein_coding_AS	21.8823	0.388324	0.398554	0.97433	0.329893	0.529949
WAGO-10	WBGene00167762	piRNA	6.76489	0.747931	0.76771	0.974237	0.329939	NA
WAGO-10	WBGene00009759	protein_coding_AS	38.2387	-0.308328	0.316526	-0.974101	0.330007	0.530075
WAGO-10	WBGene00166793	piRNA	5.84032	-0.787019	0.807972	-0.974068	0.330023	NA
WAGO-10	WBGene00008847	protein_coding_AS	2.69191	-1.18037	1.2118	-0.974059	0.330027	NA
WAGO-10	WBGene00170314	piRNA	5.89034	0.770442	0.790989	0.974024	0.330045	NA
WAGO-10	WBGene00046764	piRNA	50.3995	0.257472	0.26446	0.973575	0.330267	0.530428
WAGO-10	WBGene00008538	protein_coding_AS	71.9355	-0.216399	0.222287	-0.973515	0.330297	0.530428
WAGO-10	(GCGTCCG)n	dfam_repeats_AS	2.32506	1.25557	1.28987	0.973411	0.330349	NA
WAGO-10	(TATA)n	dfam_repeats_AS	1.14191	-1.85829	1.90927	-0.973297	0.330406	NA
WAGO-10	WBGene00046874	piRNA	1.14191	-1.85829	1.90927	-0.973297	0.330406	NA
WAGO-10	WBGene00050594	piRNA	17.3305	-0.447821	0.460111	-0.973288	0.33041	0.530552
WAGO-10	WBGene00010720	protein_coding_AS	23.2415	3.64965	3.75043	0.973127	0.33049	0.530595
WAGO-10	WBGene00003931	protein_coding_AS	20.6919	0.412556	0.423965	0.973091	0.330508	0.530595
WAGO-10	WBGene00009534	protein_coding_AS	19.1093	0.410443	0.421886	0.972878	0.330614	0.530708
WAGO-10	WBGene00015242	protein_coding_AS	2.73518	1.12337	1.15488	0.972715	0.330695	NA
WAGO-10	WBGene00049679	piRNA	2.53625	-1.27347	1.30946	-0.972517	0.330794	NA
WAGO-10	WBGene00173765	piRNA	62.0722	-0.243342	0.250329	-0.972088	0.331007	0.531252
WAGO-10	WBGene00006520	protein_coding_AS	61.2216	0.233828	0.24057	0.971977	0.331062	0.531252
WAGO-10	WBGene00000421	protein_coding_AS	494.033	0.0914058	0.0940484	0.971902	0.3311	0.531252
WAGO-10	WBGene00167389	piRNA	12.0547	-0.543498	0.559213	-0.971898	0.331101	0.531252
WAGO-10	WBGene00012463	protein_coding_AS	252.382	0.115598	0.118948	0.971837	0.331132	0.531252
WAGO-10	WBGene00018903	protein_coding_AS	11.0129	-0.556469	0.572682	-0.97169	0.331205	NA
WAGO-10	cel-miR-240-5p	miRNA	380.254	-0.0965919	0.0994182	-0.971571	0.331264	0.531407
WAGO-10	WBGene00201168	ncRNA_AS	1.04441	-1.93667	1.99368	-0.971404	0.331347	NA
WAGO-10	WBGene00017448	protein_coding_AS	12.9716	-0.513939	0.529145	-0.971263	0.331417	0.531596
WAGO-10	WBGene00201605	ncRNA_AS	2.39762	-1.26634	1.30382	-0.971256	0.331421	NA
WAGO-10	WBGene00047465	piRNA	11.661	-0.548307	0.564674	-0.971014	0.331541	NA
WAGO-10	WBGene00010341	protein_coding_AS	11.1639	-0.562042	0.578826	-0.971005	0.331546	NA
WAGO-10	WBGene00220117	snoRNA_AS	67.817	-0.229447	0.236304	-0.97098	0.331558	0.531702
WAGO-10	WBGene00007763	protein_coding_AS	91.554	0.1912	0.196928	0.970912	0.331592	0.531702
WAGO-10	WBGene00013034	protein_coding_AS	448.468	0.090379	0.0930897	0.970881	0.331608	0.531702
WAGO-10	WBGene00000065	protein_coding_AS	91.5007	0.189945	0.195649	0.970844	0.331626	0.531702
WAGO-10	WBGene00000608	protein_coding_AS	1.13409	-1.82139	1.87612	-0.97083	0.331633	NA
WAGO-10	WBGene00000683	protein_coding_AS	1.13409	-1.82139	1.87612	-0.97083	0.331633	NA
WAGO-10	WBGene00010179	protein_coding_AS	1.13409	-1.82139	1.87612	-0.97083	0.331633	NA
WAGO-10	WBGene00007584	protein_coding_AS	10.0733	0.580282	0.597863	0.970593	0.331751	NA
WAGO-10	WBGene00219680	lincRNA_AS	1.79622	1.44548	1.48935	0.970539	0.331778	NA
WAGO-10	WBGene00174633	piRNA	1.85422	-1.53876	1.58557	-0.970478	0.331808	NA
WAGO-10	WBGene00004006	protein_coding_AS	4.3823	-0.899844	0.927547	-0.970133	0.33198	NA
WAGO-10	WBGene00008570	protein_coding_AS	63.9199	-0.229536	0.236611	-0.9701	0.331997	0.532239
WAGO-10	WBGene00169407	piRNA	76.731	-0.210536	0.217051	-0.969983	0.332055	0.532275
WAGO-10	WBGene00172527	piRNA	5.2712	0.864959	0.891876	0.969819	0.332137	NA
WAGO-10	WBGene00020491	protein_coding_AS	14.7656	-0.497401	0.512889	-0.969801	0.332146	0.532352
WAGO-10	WBGene00050576	piRNA	29.0113	-0.343989	0.354722	-0.969743	0.332175	0.532352
WAGO-10	WBGene00173122	piRNA	3.23531	-1.07011	1.10352	-0.969722	0.332185	NA
WAGO-10	WBGene00047208	piRNA	27.6271	-0.356995	0.368274	-0.969374	0.332359	0.532579
WAGO-10	WBGene00166596	piRNA	7.20035	-0.690981	0.712843	-0.969332	0.33238	NA
WAGO-10	WBGene00017487	protein_coding_AS	22.8248	0.375793	0.387689	0.969315	0.332388	0.532579
WAGO-10	WBGene00219766	antisense_RNA	1.08034	-1.93569	1.99707	-0.969265	0.332413	NA
WAGO-10	WBGene00004810	protein_coding_AS	6.51963	-0.758357	0.78247	-0.969184	0.332453	NA
WAGO-10	WBGene00018949	protein_coding_AS	8.64863	0.669693	0.691013	0.969147	0.332472	NA
WAGO-10	WBGene00171597	piRNA	27.427	0.347038	0.358235	0.968743	0.332673	0.532877
WAGO-10	WBGene00050695	piRNA	47.0905	-0.26823	0.276888	-0.96873	0.33268	0.532877
WAGO-10	WBGene00173188	piRNA	15.0002	-0.483536	0.499146	-0.968727	0.332682	0.532877
WAGO-10	WBGene00219343	ncRNA_AS	38.5519	-0.303914	0.313765	-0.968605	0.332742	0.532917
WAGO-10	WBGene00009332	protein_coding_AS	1.13485	1.80075	1.85932	0.9685	0.332795	NA
WAGO-10	WBGene00044385	protein_coding_AS	1.63889	-1.55451	1.60526	-0.968388	0.332851	NA
WAGO-10	WBGene00046805	piRNA	6.5296	-0.740615	0.764846	-0.968319	0.332885	NA
WAGO-10	WBGene00046237	piRNA	5.85769	-0.781813	0.807433	-0.968269	0.33291	NA
WAGO-10	WBGene00219849	ncRNA_AS	130.846	-0.188842	0.195044	-0.9682	0.332945	0.533184
WAGO-10	WBGene00235093	protein_coding_AS	5.74226	-0.787108	0.813016	-0.968133	0.332978	NA
WAGO-10	WBGene00000711	protein_coding_AS	1.1679	-1.85774	1.91895	-0.968102	0.332994	NA
WAGO-10	WBGene00047330	piRNA	12.4905	-0.532991	0.55062	-0.967983	0.333053	0.5333
WAGO-10	(TTTTATT)n	dfam_repeats_AS	4.22533	-0.904902	0.934846	-0.967969	0.33306	NA
WAGO-10	WBGene00018260	protein_coding_AS	2.90615	-1.13751	1.17522	-0.967909	0.33309	NA
WAGO-10	WBGene00021199	protein_coding_AS	8.55195	-0.639365	0.660789	-0.967579	0.333255	NA
WAGO-10	WBGene00002210	protein_coding_AS	28.7295	-0.347882	0.359636	-0.967316	0.333386	0.533776
WAGO-10	cel-miR-800-5p	miRNA	9.26987	-0.627284	0.648553	-0.967205	0.333442	NA
WAGO-10	WBGene00235376	pseudogene_AS	2.65489	-1.18179	1.22204	-0.967065	0.333512	NA
WAGO-10	WBGene00015555	protein_coding_AS	269.961	0.112132	0.11596	0.966982	0.333553	0.533986
WAGO-10	WBGene00003756	protein_coding_AS	5.98813	-0.755963	0.781803	-0.966948	0.33357	NA
WAGO-10	WBGene00048341	piRNA	1.73373	-1.51692	1.56879	-0.966936	0.333576	NA
WAGO-10	WBGene00000660	protein_coding_AS	79.642	-0.215384	0.222793	-0.966747	0.33367	0.534015
WAGO-10	WBGene00016644	protein_coding_AS	95.3179	0.193126	0.19977	0.966742	0.333673	0.534015
WAGO-10	WBGene00049189	piRNA	30.5725	-0.344177	0.356039	-0.966682	0.333703	0.534015
WAGO-10	(AGCCTA)n	dfam_repeats_AS	19.2521	-0.417946	0.432367	-0.966647	0.333721	0.534015
WAGO-10	WBGene00047007	piRNA	16.814	-0.442752	0.458057	-0.966587	0.33375	0.534015
WAGO-10	WBGene00047304	piRNA	22.6067	-0.384695	0.398079	-0.966377	0.333856	0.534081
WAGO-10	WBGene00174128	piRNA	31.7145	0.324756	0.33606	0.966361	0.333864	0.534081
WAGO-10	WBGene00018481	protein_coding_AS	133.358	0.160966	0.166586	0.966268	0.33391	0.534087
WAGO-10	WBGene00018660	protein_coding_AS	45.8741	-0.279571	0.289348	-0.966211	0.333939	0.534087
WAGO-10	WBGene00046401	piRNA	1.13764	-1.8161	1.87966	-0.966184	0.333952	NA
WAGO-10	WBGene00168335	piRNA	22.3165	0.392888	0.406673	0.966102	0.333993	0.534116
WAGO-10	WBGene00047578	piRNA	4.41823	-0.880833	0.911763	-0.966076	0.334006	NA
WAGO-10	WBGene00006705	protein_coding_AS	24.452	-0.386048	0.399642	-0.965984	0.334052	0.534142
WAGO-10	WBGene00008991	protein_coding_AS	168.198	0.149288	0.154554	0.965927	0.334081	0.534142
WAGO-10	WBGene00023503	protein_coding_AS	1.77342	-1.48244	1.53492	-0.965809	0.33414	NA
WAGO-10	WBGene00003478	protein_coding_AS	9.41361	0.591769	0.612845	0.965611	0.334239	NA
WAGO-10	WBGene00170854	piRNA	11.3026	-0.565149	0.585748	-0.964833	0.334629	NA
WAGO-10	WBGene00015899	protein_coding_AS	12.1032	0.523149	0.542293	0.964698	0.334696	0.535068
WAGO-10	WBGene00007729	protein_coding_AS	3.2921	0.978828	1.01474	0.964613	0.334738	NA
WAGO-10	WBGene00166187	piRNA	1.74623	1.40464	1.45646	0.964419	0.334836	NA
WAGO-10	WBGene00166226	piRNA	2.15579	-1.36855	1.41912	-0.964366	0.334862	NA
WAGO-10	WBGene00002162	protein_coding_AS	137.338	0.15635	0.162128	0.964364	0.334864	0.53524
WAGO-10	WBGene00049627	piRNA	38.9872	-0.297493	0.308494	-0.96434	0.334875	0.53524
WAGO-10	WBGene00171712	piRNA	2.7155	1.097	1.13765	0.964275	0.334908	NA
WAGO-10	WBGene00173759	piRNA	3.96059	-0.978983	1.01538	-0.964159	0.334966	NA
WAGO-10	WBGene00013517	protein_coding_AS	9.95389	-0.597497	0.61976	-0.964077	0.335007	NA
WAGO-10	WBGene00000929	protein_coding_AS	5.35949	-0.840845	0.872421	-0.963807	0.335143	NA
WAGO-10	WBGene00008651	protein_coding_AS	36.1112	0.297787	0.309007	0.963692	0.3352	0.535702
WAGO-10	WBGene00173264	piRNA	25.2916	-0.366452	0.380288	-0.963616	0.335238	0.535705
WAGO-10	WBGene00018148	protein_coding_AS	13.7189	0.487331	0.505846	0.963397	0.335348	0.535788
WAGO-10	WBGene00018993	pseudogene_AS	16.3866	-0.455482	0.472829	-0.963313	0.335391	0.535788
WAGO-10	WBGene00001858	protein_coding_AS	1.05117	-1.85388	1.92451	-0.963297	0.335398	NA
WAGO-10	WBGene00002087	protein_coding_AS	1.05117	-1.85388	1.92451	-0.963297	0.335398	NA
WAGO-10	WBGene00021780	protein_coding_AS	1.05117	-1.85388	1.92451	-0.963297	0.335398	NA
WAGO-10	WBGene00009689	protein_coding_AS	15.0718	-0.475532	0.493707	-0.963187	0.335453	0.535788
WAGO-10	(CCGAATTAG)n	dfam_repeats_AS	30.6983	-0.339343	0.35232	-0.963168	0.335463	0.535788
WAGO-10	WBGene00000371	protein_coding_AS	357.023	0.0965405	0.100234	0.963155	0.33547	0.535788
WAGO-10	WBGene00008162	protein_coding_AS	11.1788	-0.559932	0.581381	-0.963106	0.335494	NA
WAGO-10	WBGene00165028	piRNA	18.4978	-0.430374	0.446907	-0.963006	0.335544	0.535824
WAGO-10	WBGene00047276	piRNA	13.7295	-0.521942	0.542026	-0.962946	0.335574	0.535824
WAGO-10	WBGene00009318	protein_coding_AS	15.1572	-0.480217	0.498723	-0.962894	0.335601	0.535824
WAGO-10	WBGene00011361	protein_coding_AS	50.1012	-0.254864	0.264712	-0.962796	0.33565	0.535845
WAGO-10	WBGene00019648	protein_coding_AS	1.15332	-1.93334	2.00808	-0.962779	0.335659	NA
WAGO-10	WBGene00045724	piRNA	5.60228	-0.841477	0.874157	-0.962615	0.335741	NA
WAGO-10	WBGene00046838	piRNA	124.303	-0.164145	0.170578	-0.962285	0.335906	0.536197
WAGO-10	WBGene00011186	protein_coding_AS	0.657649	2.27043	2.35945	0.962273	0.335913	NA
WAGO-10	WBGene00047036	piRNA	0.657649	2.27043	2.35945	0.962273	0.335913	NA
WAGO-10	WBGene00170199	piRNA	0.657649	2.27043	2.35945	0.962273	0.335913	NA
WAGO-10	WBGene00170596	piRNA	0.657649	2.27043	2.35945	0.962273	0.335913	NA
WAGO-10	WBGene00174195	piRNA	0.657649	2.27043	2.35945	0.962273	0.335913	NA
WAGO-10	WBGene00045773	piRNA	1.0871	-1.85727	1.93039	-0.962123	0.335988	NA
WAGO-10	WBGene00165630	piRNA	21.3809	0.397485	0.413259	0.961832	0.336134	0.536414
WAGO-10	WBGene00012556	protein_coding_AS	43.0649	0.273882	0.284764	0.961789	0.336156	0.536414
WAGO-10	WBGene00012629	protein_coding_AS	2.65971	-1.18748	1.23468	-0.961772	0.336164	NA
WAGO-10	WBGene00048168	piRNA	14.8275	-0.476253	0.495202	-0.961736	0.336182	0.536414
WAGO-10	WBGene00050325	piRNA	42.0085	-0.293358	0.305033	-0.961728	0.336186	0.536414
WAGO-10	WBGene00009389	protein_coding_AS	11.3891	-0.555532	0.577722	-0.96159	0.336256	NA
WAGO-10	WBGene00171892	piRNA	2.74487	1.09875	1.1428	0.961458	0.336322	NA
WAGO-10	WBGene00020812	protein_coding_AS	38.2142	-0.292916	0.304718	-0.961271	0.336416	0.536711
WAGO-10	WBGene00010034	protein_coding_AS	4.01612	-0.934176	0.971866	-0.961219	0.336442	NA
WAGO-10	WBGene00022532	protein_coding_AS	162.072	0.149864	0.155925	0.961132	0.336486	0.536711
WAGO-10	WBGene00047811	piRNA	20.3164	-0.403048	0.419373	-0.961072	0.336516	0.536711
WAGO-10	WBGene00015665	protein_coding_AS	12.3673	0.519708	0.540759	0.961071	0.336516	0.536711
WAGO-10	WBGene00049016	piRNA	24.3338	-0.380762	0.396243	-0.960931	0.336587	0.536766
WAGO-10	WBGene00046394	piRNA	3.76893	-0.959959	0.999123	-0.960802	0.336652	NA
WAGO-10	WBGene00044218	protein_coding_AS	322.703	-0.111603	0.116167	-0.960705	0.336701	0.536889
WAGO-10	WBGene00003700	protein_coding_AS	6.9218	-0.780159	0.812086	-0.960686	0.33671	NA
WAGO-10	WBGene00018618	protein_coding_AS	0.689087	-2.34393	2.44049	-0.960431	0.336838	NA
WAGO-10	WBGene00044518	protein_coding_AS	0.689087	-2.34393	2.44049	-0.960431	0.336838	NA
WAGO-10	WBGene00049345	piRNA	0.689087	-2.34393	2.44049	-0.960431	0.336838	NA
WAGO-10	WBGene00166696	piRNA	0.689087	-2.34393	2.44049	-0.960431	0.336838	NA
WAGO-10	WBGene00170315	piRNA	0.689087	-2.34393	2.44049	-0.960431	0.336838	NA
WAGO-10	WBGene00172135	piRNA	0.689087	-2.34393	2.44049	-0.960431	0.336838	NA
WAGO-10	WBGene00173714	piRNA	0.689087	-2.34393	2.44049	-0.960431	0.336838	NA
WAGO-10	WBGene00174241	piRNA	0.689087	-2.34393	2.44049	-0.960431	0.336838	NA
WAGO-10	WBGene00021402	protein_coding_AS	1734.46	0.052151	0.0543093	0.960258	0.336925	0.53719
WAGO-10	WBGene00200025	ncRNA_AS	1.07927	-1.82118	1.89713	-0.959968	0.337071	NA
WAGO-10	WBGene00015919	protein_coding_AS	1.617	-1.53218	1.59609	-0.959957	0.337077	NA
WAGO-10	WBGene00010335	protein_coding_AS	1.87984	-1.48472	1.54681	-0.959857	0.337127	NA
WAGO-10	WBGene00003006	protein_coding_AS	24.6615	0.384429	0.400554	0.959743	0.337185	0.537546
WAGO-10	WBGene00048803	piRNA	1.10544	-1.88051	1.95944	-0.959719	0.337197	NA
WAGO-10	WBGene00049905	piRNA	1.10544	-1.88051	1.95944	-0.959719	0.337197	NA
WAGO-10	WBGene00021115	protein_coding_AS	11.5149	0.552409	0.575647	0.959631	0.337241	NA
WAGO-10	WBGene00009019	pseudogene_AS	10.2815	-0.578975	0.60343	-0.959474	0.33732	NA
WAGO-10	WBGene00049320	piRNA	15.84	-0.458682	0.478072	-0.95944	0.337337	0.537655
WAGO-10	WBGene00010407	protein_coding_AS	89.9637	0.191637	0.199743	0.959418	0.337348	0.537655
WAGO-10	WBGene00011776	protein_coding_AS	269.723	0.143042	0.149103	0.959351	0.337382	0.537655
WAGO-10	WBGene00018700	protein_coding_AS	512.499	0.0839149	0.0874748	0.959303	0.337406	0.537655
WAGO-10	WBGene00022353	protein_coding_AS	622.976	-0.0744348	0.0775969	-0.959249	0.337434	0.537655
WAGO-10	WBGene00166741	piRNA	3.47573	-1.00413	1.0469	-0.959153	0.337482	NA
WAGO-10	WBGene00050160	piRNA	1.81044	-1.48594	1.54929	-0.959111	0.337503	NA
WAGO-10	WBGene00003151	protein_coding_AS	30.0566	0.342841	0.357498	0.959001	0.337558	0.537796
WAGO-10	WBGene00018528	protein_coding_AS	124.676	0.175912	0.183462	0.958846	0.337636	0.537863
WAGO-10	WBGene00048442	piRNA	29.7398	0.32617	0.3402	0.958758	0.337681	0.537876
WAGO-10	WBGene00013300	protein_coding_AS	29.0103	-0.333886	0.348279	-0.958672	0.337724	0.537887
WAGO-10	WBGene00304808	protein_coding_AS	6.98225	-0.708126	0.738755	-0.958541	0.33779	NA
WAGO-10	WBGene00049840	piRNA	51.8509	-0.264046	0.275491	-0.958456	0.337833	0.538003
WAGO-10	WBGene00173261	piRNA	2.18765	-1.30897	1.36583	-0.958369	0.337877	NA
WAGO-10	WBGene00173943	piRNA	23.8495	-0.37291	0.389149	-0.958271	0.337926	0.538095
WAGO-10	WBGene00048320	piRNA	69.3982	0.222709	0.232447	0.958108	0.338008	0.538167
WAGO-10	(CAGATC)n	dfam_repeats_AS	21.6744	0.380561	0.397388	0.957657	0.338236	0.53841
WAGO-10	cel-miR-87-5p	miRNA	35.8748	0.306163	0.319722	0.957592	0.338269	0.53841
WAGO-10	WBGene00046579	piRNA	26.7408	-0.356573	0.372365	-0.957591	0.338269	0.53841
WAGO-10	WBGene00012340	protein_coding_AS	31.6564	-0.321448	0.335712	-0.957511	0.338309	0.538416
WAGO-10	WBGene00047940	piRNA	1.08764	-1.81865	1.89938	-0.957497	0.338316	NA
WAGO-10	WBGene00017614	protein_coding_AS	7.95446	-0.645226	0.673889	-0.957467	0.338332	NA
WAGO-10	WBGene00047377	piRNA	3.51259	0.972564	1.01579	0.957451	0.33834	NA
WAGO-10	WBGene00017296	protein_coding_AS	15.1226	-0.473316	0.494419	-0.957317	0.338407	0.538483
WAGO-10	WBGene00001456	protein_coding_AS	1.43284	1.48628	1.5526	0.957285	0.338423	NA
WAGO-10	WBGene00005922	protein_coding_AS	1.43284	1.48628	1.5526	0.957285	0.338423	NA
WAGO-10	WBGene00022680	protein_coding_AS	1.43284	1.48628	1.5526	0.957285	0.338423	NA
WAGO-10	WBGene00165934	piRNA	1.43284	1.48628	1.5526	0.957285	0.338423	NA
WAGO-10	WBGene00174762	piRNA	1.43284	1.48628	1.5526	0.957285	0.338423	NA
WAGO-10	WBGene00001910	protein_coding_AS	72.2233	-0.226787	0.236907	-0.957285	0.338424	0.538483
WAGO-10	WBGene00049699	piRNA	177.349	0.138729	0.144932	0.957199	0.338467	0.538494
WAGO-10	WBGene00019963	protein_coding_AS	17.4974	0.44138	0.461189	0.957048	0.338543	0.538559
WAGO-10	WBGene00023236	pseudogene_AS	34.6765	0.318657	0.333016	0.956882	0.338627	0.538634
WAGO-10	WBGene00014201	protein_coding_AS	34.1767	0.313771	0.32794	0.956792	0.338672	0.538649
WAGO-10	WBGene00019237	protein_coding_AS	65.306	-0.235749	0.246426	-0.956672	0.338733	0.538677
WAGO-10	WBGene00169818	piRNA	26.7908	-0.363317	0.379796	-0.956613	0.338763	0.538677
WAGO-10	WBGene00046209	piRNA	54.1864	-0.24326	0.254345	-0.956418	0.338861	0.538777
WAGO-10	WBGene00194710	protein_coding_AS	1.98875	-1.46129	1.52794	-0.956382	0.338879	NA
WAGO-10	WBGene00017260	protein_coding_AS	1.20453	1.69416	1.77163	0.956272	0.338935	NA
WAGO-10	WBGene00022880	protein_coding_AS	625.561	0.0742185	0.077613	0.956263	0.338939	0.538812
WAGO-10	WBGene00048783	piRNA	15.6776	-0.468973	0.490439	-0.95623	0.338956	0.538812
WAGO-10	WBGene00018650	protein_coding_AS	1.13966	1.79315	1.87532	0.956179	0.338982	NA
WAGO-10	WBGene00174861	piRNA	1.13966	1.79315	1.87532	0.956179	0.338982	NA
WAGO-10	WBGene00006223	pseudogene_AS	2.87643	-1.10495	1.1556	-0.956166	0.338988	NA
WAGO-10	WBGene00017650	protein_coding_AS	2.87643	-1.10495	1.1556	-0.956166	0.338988	NA
WAGO-10	WBGene00007228	protein_coding_AS	4.15402	-0.956711	1.00059	-0.956146	0.338998	NA
WAGO-10	WBGene00017334	protein_coding_AS	2.27412	-1.24143	1.29841	-0.956111	0.339016	NA
WAGO-10	WBGene00001782	protein_coding_AS	1.16736	-1.89786	1.98501	-0.956098	0.339023	NA
WAGO-10	WBGene00009220	protein_coding_AS	161.399	-0.145428	0.152113	-0.956051	0.339047	0.538899
WAGO-10	WBGene00010783	protein_coding_AS	225.744	-0.125169	0.130943	-0.955903	0.339121	0.538911
WAGO-10	WBGene00010879	protein_coding_AS	132.588	0.1552	0.162361	0.955893	0.339126	0.538911
WAGO-10	WBGene00007190	protein_coding_AS	43.2235	0.292943	0.306512	0.95573	0.339209	0.538984
WAGO-10	WBGene00046608	piRNA	5.49206	-0.796228	0.833114	-0.955725	0.339211	NA
WAGO-10	WBGene00168196	piRNA	3.83051	-0.961305	1.0059	-0.95567	0.339239	NA
WAGO-10	WBGene00017231	protein_coding_AS	10.3595	0.544207	0.569489	0.955606	0.339271	NA
WAGO-10	WBGene00047477	piRNA	132.127	0.159987	0.167426	0.95557	0.339289	0.539055
WAGO-10	WBGene00173978	piRNA	1.67958	1.4407	1.50779	0.955508	0.339321	NA
WAGO-10	WBGene00002028	protein_coding_AS	211.524	-0.129667	0.135716	-0.95543	0.339361	0.53911
WAGO-10	(TTCTTAT)n	dfam_repeats_AS	0.60883	-2.25493	2.36014	-0.95542	0.339365	NA
WAGO-10	WBGene00005121	protein_coding_AS	0.60883	-2.25493	2.36014	-0.95542	0.339365	NA
WAGO-10	WBGene00006008	protein_coding_AS	0.60883	-2.25493	2.36014	-0.95542	0.339365	NA
WAGO-10	WBGene00008187	protein_coding_AS	0.60883	-2.25493	2.36014	-0.95542	0.339365	NA
WAGO-10	WBGene00010819	protein_coding_AS	0.60883	-2.25493	2.36014	-0.95542	0.339365	NA
WAGO-10	WBGene00012725	protein_coding_AS	0.60883	-2.25493	2.36014	-0.95542	0.339365	NA
WAGO-10	WBGene00046645	piRNA	0.60883	-2.25493	2.36014	-0.95542	0.339365	NA
WAGO-10	WBGene00049577	piRNA	0.60883	-2.25493	2.36014	-0.95542	0.339365	NA
WAGO-10	WBGene00168022	piRNA	0.60883	-2.25493	2.36014	-0.95542	0.339365	NA
WAGO-10	WBGene00168722	piRNA	0.60883	-2.25493	2.36014	-0.95542	0.339365	NA
WAGO-10	WBGene00169278	piRNA	0.60883	-2.25493	2.36014	-0.95542	0.339365	NA
WAGO-10	WBGene00171090	piRNA	0.60883	-2.25493	2.36014	-0.95542	0.339365	NA
WAGO-10	WBGene00171144	piRNA	0.60883	-2.25493	2.36014	-0.95542	0.339365	NA
WAGO-10	WBGene00171963	piRNA	0.60883	-2.25493	2.36014	-0.95542	0.339365	NA
WAGO-10	WBGene00235330	protein_coding_AS	0.60883	-2.25493	2.36014	-0.95542	0.339365	NA
WAGO-10	WBGene00012102	protein_coding_AS	80.679	-0.19996	0.209314	-0.955309	0.339422	0.539124
WAGO-10	WBGene00174294	piRNA	107.67	0.174569	0.182743	0.955269	0.339442	0.539124
WAGO-10	WBGene00048815	piRNA	3.2604	-1.01816	1.06589	-0.955219	0.339467	NA
WAGO-10	WBGene00174813	piRNA	28.1174	-0.362367	0.379399	-0.95511	0.339522	0.539194
WAGO-10	WBGene00011974	protein_coding_AS	17.0156	-0.436686	0.45725	-0.955028	0.339564	0.539203
WAGO-10	WBGene00005904	protein_coding_AS	11.2718	-0.550799	0.57679	-0.954939	0.339609	NA
WAGO-10	WBGene00048097	piRNA	3.20613	-1.05478	1.10462	-0.954881	0.339638	NA
WAGO-10	WBGene00017871	protein_coding_AS	1.77167	1.46443	1.53377	0.954795	0.339681	NA
WAGO-10	WBGene00173283	piRNA	1.77167	1.46443	1.53377	0.954795	0.339681	NA
WAGO-10	WBGene00050551	piRNA	0.602074	-2.35827	2.47074	-0.954481	0.33984	NA
WAGO-10	WBGene00165458	piRNA	0.602074	-2.35827	2.47074	-0.954481	0.33984	NA
WAGO-10	WBGene00044319	protein_coding_AS	217.391	-0.124666	0.130614	-0.954468	0.339847	0.539595
WAGO-10	WBGene00009951	protein_coding_AS	15.7109	0.472653	0.495255	0.954364	0.3399	0.539621
WAGO-10	WBGene00002052	protein_coding_AS	1.75508	-1.50931	1.58164	-0.954269	0.339947	NA
WAGO-10	WBGene00022321	protein_coding_AS	1.75508	-1.50931	1.58164	-0.954269	0.339947	NA
WAGO-10	WBGene00050218	piRNA	19.6628	-0.406417	0.426038	-0.953944	0.340112	0.5399
WAGO-10	WBGene00173739	piRNA	22.8116	-0.376031	0.394239	-0.953815	0.340177	0.539947
WAGO-10	WBGene00165350	piRNA	6.44559	0.696229	0.730041	0.953684	0.340243	NA
WAGO-10	WBGene00046771	piRNA	28.3783	-0.33973	0.356232	-0.953677	0.340247	0.54
WAGO-10	WBGene00015829	protein_coding_AS	15.4028	-0.457627	0.479919	-0.953551	0.340311	0.540044
WAGO-10	WBGene00045027	pseudogene_AS	2.64082	-1.18307	1.24087	-0.953423	0.340376	NA
WAGO-10	WBGene00046980	piRNA	2.64082	-1.18307	1.24087	-0.953423	0.340376	NA
WAGO-10	WBGene00044237	protein_coding_AS	1.89563	1.33901	1.40458	0.95332	0.340428	NA
WAGO-10	WBGene00168931	piRNA	1.02252	-1.90586	1.99927	-0.953277	0.34045	NA
WAGO-10	WBGene00015656	protein_coding_AS	1.28611	1.66409	1.74574	0.953233	0.340472	NA
WAGO-10	WBGene00015018	protein_coding_AS	1.58835	-1.57609	1.65346	-0.953206	0.340486	NA
WAGO-10	TR5	dfam_repeats_AS	2.74672	-1.14798	1.20445	-0.953112	0.340533	NA
WAGO-10	WBGene00050098	piRNA	16.6359	0.435262	0.456721	0.953015	0.340582	0.540417
WAGO-10	WBGene00005992	protein_coding_AS	1.24815	-1.93827	2.03395	-0.952956	0.340612	NA
WAGO-10	WBGene00007744	protein_coding_AS	100.378	-0.17976	0.188652	-0.952866	0.340658	0.540476
WAGO-10	WBGene00003469	protein_coding_AS	46.64	0.266055	0.279236	0.952798	0.340692	0.540476
WAGO-10	WBGene00013072	protein_coding_AS	1.88815	1.29455	1.35882	0.952701	0.340742	NA
WAGO-10	WBGene00015535	protein_coding_AS	1.88815	1.29455	1.35882	0.952701	0.340742	NA
WAGO-10	WBGene00169016	piRNA	2.21985	-1.30371	1.36861	-0.952582	0.340802	NA
WAGO-10	WBGene00174479	piRNA	7.97124	0.628477	0.659785	0.952548	0.340819	NA
WAGO-10	WBGene00048172	piRNA	31.1273	-0.331171	0.347797	-0.952197	0.340997	0.540902
WAGO-10	WBGene00004448	protein_coding_AS	437.707	-0.0941536	0.0988906	-0.952098	0.341047	0.540912
WAGO-10	WBGene00048447	piRNA	100.127	0.187247	0.19668	0.952041	0.341076	0.540912
WAGO-10	WBGene00045133	snRNA_AS	4.15776	-0.944099	0.99178	-0.951924	0.341136	NA
WAGO-10	WBGene00022343	protein_coding_AS	2.43892	-1.3044	1.37046	-0.951796	0.341201	NA
WAGO-10	WBGene00007817	protein_coding_AS	1.54511	-1.57797	1.65791	-0.951786	0.341205	NA
WAGO-10	WBGene00020568	protein_coding_AS	1.50955	1.47368	1.54858	0.951633	0.341283	NA
WAGO-10	WBGene00167524	piRNA	1.50955	1.47368	1.54858	0.951633	0.341283	NA
WAGO-10	WBGene00011105	protein_coding_AS	3.43313	0.968536	1.01794	0.951464	0.341369	NA
WAGO-10	WBGene00169627	piRNA	2.04156	1.27452	1.33963	0.951397	0.341403	NA
WAGO-10	WBGene00046069	piRNA	10.8148	-0.571692	0.600904	-0.951387	0.341408	NA
WAGO-10	WBGene00016767	protein_coding_AS	45.5063	0.279463	0.293767	0.951309	0.341447	0.541443
WAGO-10	WBGene00007253	protein_coding_AS	1.89297	1.2914	1.35789	0.951029	0.34159	NA
WAGO-10	WBGene00008699	protein_coding_AS	1.0371	-1.85627	1.95222	-0.95085	0.34168	NA
WAGO-10	WBGene00017395	protein_coding_AS	849.222	-0.0647175	0.06808	-0.950611	0.341802	0.541948
WAGO-10	WBGene00015119	protein_coding_AS	5.38937	-0.782584	0.823275	-0.950575	0.34182	NA
WAGO-10	WBGene00006645	protein_coding_AS	5.50043	-0.819945	0.86284	-0.950287	0.341967	NA
WAGO-10	WBGene00018045	protein_coding_AS	180.567	0.132489	0.139426	0.950245	0.341988	0.542167
WAGO-10	WBGene00007285	protein_coding_AS	2.3377	1.17808	1.2398	0.950219	0.342001	NA
WAGO-10	WBGene00019915	protein_coding_AS	34.005	-0.30922	0.325428	-0.950195	0.342013	0.542167
WAGO-10	WBGene00005385	protein_coding_AS	1.11219	-1.78817	1.88202	-0.950132	0.342045	NA
WAGO-10	WBGene00005832	protein_coding_AS	1.11219	-1.78817	1.88202	-0.950132	0.342045	NA
WAGO-10	WBGene00006895	pseudogene_AS	1.11219	-1.78817	1.88202	-0.950132	0.342045	NA
WAGO-10	WBGene00045356	protein_coding_AS	1.11219	-1.78817	1.88202	-0.950132	0.342045	NA
WAGO-10	WBGene00045874	piRNA	1.11219	-1.78817	1.88202	-0.950132	0.342045	NA
WAGO-10	WBGene00168204	piRNA	1.11219	-1.78817	1.88202	-0.950132	0.342045	NA
WAGO-10	WBGene00166029	piRNA	1.6344	1.39347	1.46682	0.949996	0.342114	NA
WAGO-10	WBGene00046606	piRNA	50.7003	-0.264146	0.278105	-0.949806	0.342211	0.542389
WAGO-10	WBGene00048222	piRNA	24.6564	-0.368054	0.387517	-0.949776	0.342226	0.542389
WAGO-10	WBGene00010100	protein_coding_AS	1886.72	0.0502265	0.0528928	0.949591	0.34232	0.54248
WAGO-10	WBGene00017636	protein_coding_AS	28.8561	0.326604	0.343974	0.949504	0.342364	0.542493
WAGO-10	WBGene00008666	protein_coding_AS	12.7651	0.499117	0.525714	0.949406	0.342414	0.542514
WAGO-10	WBGene00010110	protein_coding_AS	1.73018	-1.47091	1.54937	-0.949364	0.342436	NA
WAGO-10	cel-miR-38-5p	miRNA	3.43854	-1.05835	1.11496	-0.949228	0.342505	NA
WAGO-10	WBGene00167939	piRNA	1.75153	-1.46062	1.53886	-0.949154	0.342542	NA
WAGO-10	WBGene00046473	piRNA	2.56165	-1.2195	1.28485	-0.949138	0.34255	NA
WAGO-10	WBGene00000681	protein_coding_AS	1.56436	1.52463	1.6064	0.949097	0.342571	NA
WAGO-10	WBGene00172792	piRNA	2.80027	-1.13458	1.19545	-0.949077	0.342582	NA
WAGO-10	WBGene00048963	piRNA	1.02927	-1.82097	1.91885	-0.948991	0.342625	NA
WAGO-10	WBGene00012568	pseudogene_AS	81.2606	-0.204588	0.21559	-0.94897	0.342636	0.542807
WAGO-10	WBGene00000964	protein_coding_AS	4.18864	0.888605	0.936665	0.948691	0.342778	NA
WAGO-10	WBGene00022847	protein_coding_AS	10.6488	0.552467	0.582375	0.948644	0.342802	NA
WAGO-10	WBGene00007693	protein_coding_AS	4.15348	-0.949663	1.00115	-0.948574	0.342838	NA
WAGO-10	WBGene00022691	pseudogene_AS	1.96004	1.28697	1.35707	0.948339	0.342957	NA
WAGO-10	WBGene00015333	protein_coding_AS	18.0695	-0.429546	0.452965	-0.9483	0.342977	0.54329
WAGO-10	WBGene00171967	piRNA	8.29412	-0.654427	0.690134	-0.948261	0.342997	NA
WAGO-10	WBGene00168877	piRNA	1.63795	1.48409	1.56532	0.948107	0.343075	NA
WAGO-10	WBGene00009927	protein_coding_AS	13.079	-0.505931	0.533818	-0.947761	0.343251	0.543667
WAGO-10	WBGene00015473	protein_coding_AS	1.59511	-1.50975	1.59305	-0.947714	0.343275	NA
WAGO-10	WBGene00005042	pseudogene_AS	2.43148	1.14226	1.20545	0.947586	0.34334	NA
WAGO-10	WBGene00050366	piRNA	3.7903	0.898555	0.948283	0.94756	0.343353	NA
WAGO-10	WBGene00018067	protein_coding_AS	1.20674	1.75178	1.84879	0.947526	0.343371	NA
WAGO-10	WBGene00020697	protein_coding_AS	3.62788	-0.99267	1.04771	-0.947466	0.343402	NA
WAGO-10	WBGene00194715	protein_coding_AS	52.7749	0.247777	0.261528	0.94742	0.343425	0.543884
WAGO-10	WBGene00172872	piRNA	2.20223	-1.2706	1.3412	-0.947365	0.343453	NA
WAGO-10	WBGene00006468	protein_coding_AS	11.6775	-0.527117	0.556495	-0.947208	0.343533	NA
WAGO-10	WBGene00049838	piRNA	5.73142	0.743305	0.784732	0.947208	0.343533	NA
WAGO-10	WBGene00167568	piRNA	5.16975	0.783915	0.82784	0.94694	0.343669	NA
WAGO-10	WBGene00173219	piRNA	2.7379	1.17364	1.23944	0.946908	0.343686	NA
WAGO-10	WBGene00271818	protein_coding_AS	4.98729	0.791096	0.835737	0.946585	0.34385	NA
WAGO-10	WBGene00011677	protein_coding_AS	8.69888	0.604061	0.638255	0.946426	0.343932	NA
WAGO-10	WBGene00165164	piRNA	14.5113	-0.465834	0.492268	-0.9463	0.343996	0.54473
WAGO-10	WBGene00005681	protein_coding_AS	14.9354	-0.470884	0.49765	-0.946215	0.344039	0.54474
WAGO-10	WBGene00174667	piRNA	10.888	-0.562919	0.594929	-0.946195	0.344049	NA
WAGO-10	WBGene00010340	protein_coding_AS	11.3407	-0.543669	0.574602	-0.946166	0.344064	NA
WAGO-10	WBGene00015998	protein_coding_AS	1.11736	-1.89937	2.00746	-0.946158	0.344068	NA
WAGO-10	WBGene00174499	piRNA	9.19039	-0.597793	0.631848	-0.946101	0.344097	NA
WAGO-10	WBGene00011911	protein_coding_AS	43.2249	0.271133	0.286594	0.94605	0.344123	0.544816
WAGO-10	WBGene00000439	protein_coding_AS	4.96777	-0.878057	0.928289	-0.945887	0.344206	NA
WAGO-10	WBGene00166332	piRNA	4.33939	0.849239	0.897884	0.945823	0.344239	NA
WAGO-10	WBGene00044074	protein_coding_AS	5.41541	-0.883476	0.934127	-0.945778	0.344262	NA
WAGO-10	WBGene00170130	piRNA	2.99638	-1.10033	1.16343	-0.945759	0.344271	NA
WAGO-10	WBGene00172951	piRNA	1.71184	-1.49606	1.58208	-0.945634	0.344335	NA
WAGO-10	WBGene00019549	protein_coding_AS	37.6346	-0.290267	0.307003	-0.945485	0.344411	0.545174
WAGO-10	WBGene00018174	protein_coding_AS	14.1881	-0.48196	0.509773	-0.94544	0.344434	0.545174
WAGO-10	WBGene00173828	piRNA	2.58664	1.11081	1.17502	0.94535	0.34448	NA
WAGO-10	cel-miR-232-5p	miRNA	20.3433	-0.40305	0.426351	-0.945348	0.344481	0.545174
WAGO-10	WBGene00014760	pseudogene_AS	64.9164	-0.226311	0.239402	-0.94532	0.344496	0.545174
WAGO-10	WBGene00001675	protein_coding_AS	1.58158	-1.55156	1.64135	-0.945295	0.344509	NA
WAGO-10	WBGene00173029	piRNA	1.58158	-1.55156	1.64135	-0.945295	0.344509	NA
WAGO-10	WBGene00050807	piRNA	26.0876	0.352176	0.372593	0.945203	0.344555	0.545176
WAGO-10	WBGene00003467	protein_coding_AS	63.8645	-0.24223	0.256281	-0.945174	0.34457	0.545176
WAGO-10	WBGene00049863	piRNA	125.253	-0.15836	0.167564	-0.945072	0.344622	0.5452
WAGO-10	WBGene00166459	piRNA	10.1801	-0.584228	0.618186	-0.945069	0.344624	NA
WAGO-10	WBGene00009057	protein_coding_AS	9.22148	-0.612041	0.647692	-0.944958	0.34468	NA
WAGO-10	WBGene00168595	piRNA	86.8237	-0.196303	0.207757	-0.94487	0.344725	0.545239
WAGO-10	WBGene00008015	protein_coding_AS	3.34119	-1.05848	1.12026	-0.944848	0.344737	NA
WAGO-10	WBGene00014814	pseudogene_AS	40.108	-0.279766	0.296108	-0.94481	0.344756	0.545239
WAGO-10	WBGene00013197	protein_coding_AS	15.0258	-0.463793	0.490885	-0.944809	0.344756	0.545239
WAGO-10	WBGene00047581	piRNA	6.19806	-0.73769	0.780832	-0.94475	0.344787	NA
WAGO-10	WBGene00001941	protein_coding_AS	172.273	-0.135762	0.143754	-0.944403	0.344964	0.545508
WAGO-10	WBGene00020755	protein_coding_AS	33.3444	0.308363	0.326553	0.944299	0.345017	0.545535
WAGO-10	WBGene00012951	protein_coding_AS	273.669	0.109704	0.116192	0.944158	0.345089	0.545591
WAGO-10	WBGene00021755	protein_coding_AS	721.128	0.06972	0.073854	0.944024	0.345157	0.545626
WAGO-10	WBGene00018522	protein_coding_AS	13.0143	-0.52799	0.559362	-0.943915	0.345213	0.545626
WAGO-10	WBGene00194785	protein_coding_AS	12.0326	0.511031	0.541404	0.943899	0.345221	0.545626
WAGO-10	WBGene00172607	piRNA	7.32063	0.703173	0.745298	0.943479	0.345436	NA
WAGO-10	WBGene00001602	protein_coding_AS	57.298	0.253569	0.268781	0.943403	0.345475	0.545969
WAGO-10	cel-miR-236-5p	miRNA	11.6084	0.520037	0.551388	0.943141	0.345609	NA
WAGO-10	WBGene00022528	protein_coding_AS	25.6409	0.348891	0.369936	0.943113	0.345623	0.546146
WAGO-10	(TTTCCT)n	dfam_repeats_AS	1.78855	-1.46238	1.55065	-0.943074	0.345643	NA
WAGO-10	WBGene00014049	protein_coding_AS	1.94778	1.32249	1.40241	0.943014	0.345674	NA
WAGO-10	WBGene00197152	ncRNA_AS	1.8813	1.51136	1.6027	0.943009	0.345676	NA
WAGO-10	WBGene00049020	piRNA	22.9174	-0.374541	0.39718	-0.943	0.345681	0.546179
WAGO-10	WBGene00005642	protein_coding_AS	1.00298	1.87751	1.99107	0.942963	0.3457	NA
WAGO-10	WBGene00049676	piRNA	78.4319	0.19863	0.210673	0.942835	0.345765	0.546254
WAGO-10	WBGene00011182	protein_coding_AS	15.7542	0.481601	0.510859	0.942727	0.345821	0.546283
WAGO-10	WBGene00166501	piRNA	19.7586	0.408836	0.433818	0.942414	0.345981	0.546478
WAGO-10	WBGene00006222	protein_coding_AS	1.23611	1.60326	1.70125	0.942405	0.345986	NA
WAGO-10	WBGene00018173	protein_coding_AS	1.66506	-1.53691	1.63088	-0.942379	0.345999	NA
WAGO-10	WBGene00014841	pseudogene_AS	2.34086	-1.28118	1.35955	-0.942359	0.346009	NA
WAGO-10	WBGene00000088	protein_coding_AS	37.488	-0.294954	0.31316	-0.941864	0.346262	0.546685
WAGO-10	WBGene00021887	protein_coding_AS	334.262	0.0986644	0.104757	0.941843	0.346273	0.546685
WAGO-10	WBGene00167061	piRNA	30.7189	0.316981	0.336554	0.941843	0.346273	0.546685
WAGO-10	WBGene00010315	protein_coding_AS	17.4638	-0.433419	0.460202	-0.941802	0.346294	0.546685
WAGO-10	WBGene00008726	protein_coding_AS	660.778	0.0725841	0.0770696	0.9418	0.346295	0.546685
WAGO-10	WBGene00008407	protein_coding_AS	6.26267	-0.724063	0.768954	-0.941621	0.346387	NA
WAGO-10	WBGene00199045	ncRNA_AS	11.0265	-0.549784	0.583884	-0.941597	0.346399	NA
WAGO-10	WBGene00001229	protein_coding_AS	320.852	0.104462	0.110953	0.941497	0.34645	0.546872
WAGO-10	WBGene00013523	protein_coding_AS	27.5005	0.353511	0.375518	0.941396	0.346502	0.546896
WAGO-10	WBGene00013868	protein_coding_AS	5.87815	-0.735971	0.781819	-0.941357	0.346522	NA
WAGO-10	WBGene00171353	piRNA	22.6553	0.379299	0.402944	0.941318	0.346542	0.546901
WAGO-10	WBGene00170181	piRNA	2.60908	1.18097	1.25468	0.94125	0.346577	NA
WAGO-10	WBGene00006153	protein_coding_AS	3.23905	-1.01277	1.0762	-0.941062	0.346673	NA
WAGO-10	WBGene00050534	piRNA	84.977	-0.196136	0.208445	-0.940946	0.346732	0.547117
WAGO-10	WBGene00021076	protein_coding_AS	62.8009	-0.232851	0.247475	-0.940907	0.346752	0.547117
WAGO-10	WBGene00012123	protein_coding_AS	1.3864	1.58688	1.68663	0.940855	0.346779	NA
WAGO-10	WBGene00172420	piRNA	1.3864	1.58688	1.68663	0.940855	0.346779	NA
WAGO-10	WBGene00018739	protein_coding_AS	6.05459	-0.790003	0.839805	-0.940698	0.34686	NA
WAGO-10	WBGene00003417	protein_coding_AS	72.709	0.210905	0.224216	0.940633	0.346893	0.547231
WAGO-10	WBGene00012860	protein_coding_AS	224.064	-0.119706	0.12727	-0.940573	0.346924	0.547231
WAGO-10	WBGene00010804	pseudogene_AS	26.4187	-0.348313	0.370328	-0.940552	0.346935	0.547231
WAGO-10	WBGene00047615	piRNA	7.92694	0.622167	0.661663	0.940308	0.34706	NA
WAGO-10	WBGene00047215	piRNA	69.3245	-0.219766	0.233749	-0.940178	0.347126	0.547449
WAGO-10	WBGene00010091	protein_coding_AS	79.6943	0.201255	0.214072	0.940129	0.347151	0.547449
WAGO-10	WBGene00018604	protein_coding_AS	90.7984	-0.187204	0.199139	-0.940067	0.347183	0.547449
WAGO-10	WBGene00006687	protein_coding_AS	7.49914	-0.654935	0.696744	-0.939995	0.34722	NA
WAGO-10	WBGene00007888	protein_coding_AS	93.4944	0.184054	0.195849	0.939779	0.347331	0.547624
WAGO-10	WBGene00009401	protein_coding_AS	133.868	-0.690918	0.735424	-0.939483	0.347483	0.547805
WAGO-10	WBGene00018089	protein_coding_AS	12.985	-0.501856	0.534267	-0.939336	0.347558	0.547866
WAGO-10	WBGene00049390	piRNA	139.177	-0.162462	0.172991	-0.939132	0.347663	0.547973
WAGO-10	WBGene00171125	piRNA	1.05738	-1.78777	1.90369	-0.939108	0.347675	NA
WAGO-10	WBGene00020268	protein_coding_AS	134.483	0.1575	0.167731	0.939006	0.347728	0.548017
WAGO-10	WBGene00169445	piRNA	6.48616	-0.709166	0.755393	-0.938804	0.347832	NA
WAGO-10	WBGene00008802	protein_coding_AS	196.124	-0.126634	0.134897	-0.938751	0.347859	0.548166
WAGO-10	WBGene00018576	protein_coding_AS	12.2237	0.504945	0.538014	0.938536	0.347969	0.548281
WAGO-10	WBGene00010932	pseudogene_AS	5.50802	-0.786202	0.837757	-0.938461	0.348008	NA
WAGO-10	WBGene00001483	protein_coding_AS	18.946	-0.40841	0.435227	-0.938385	0.348046	0.548303
WAGO-10	WBGene00001484	protein_coding_AS	43.1069	0.267548	0.285121	0.938366	0.348057	0.548303
WAGO-10	WBGene00170043	piRNA	3.05399	-1.0685	1.13877	-0.938297	0.348092	NA
WAGO-10	WBGene00168435	piRNA	1.55473	1.53507	1.6362	0.938192	0.348146	NA
WAGO-10	WBGene00049012	piRNA	5.9124	0.734623	0.78307	0.938132	0.348177	NA
WAGO-10	WBGene00007170	protein_coding_AS	9.50567	-0.578224	0.616369	-0.938114	0.348186	NA
WAGO-10	WBGene00170707	piRNA	9.70685	-0.626037	0.667448	-0.937956	0.348267	NA
WAGO-10	WBGene00005852	pseudogene_AS	2.09637	1.30523	1.39158	0.937949	0.348271	NA
WAGO-10	WBGene00016843	protein_coding_AS	77.656	0.210822	0.224779	0.937908	0.348292	0.548616
WAGO-10	WBGene00009945	protein_coding_AS	36.1615	-0.319357	0.34053	-0.937824	0.348335	0.548625
WAGO-10	WBGene00206493	protein_coding_AS	742.642	0.0701203	0.0747807	0.937678	0.34841	0.548686
WAGO-10	WBGene00165225	piRNA	3.54139	-1.05104	1.1209	-0.937675	0.348412	NA
WAGO-10	WBGene00002282	protein_coding_AS	11.504	-0.525523	0.560461	-0.937663	0.348418	NA
WAGO-10	WBGene00049817	piRNA	10.6339	-0.546597	0.583058	-0.937466	0.348519	NA
WAGO-10	WBGene00046261	piRNA	1.1594	1.61948	1.72754	0.937444	0.34853	NA
WAGO-10	WBGene00168401	piRNA	1.1594	1.61948	1.72754	0.937444	0.34853	NA
WAGO-10	WBGene00169948	piRNA	1.1594	1.61948	1.72754	0.937444	0.34853	NA
WAGO-10	WBGene00173302	piRNA	1.97233	1.34298	1.43293	0.937221	0.348645	NA
WAGO-10	WBGene00011097	protein_coding_AS	2.54146	1.08094	1.15345	0.93714	0.348686	NA
WAGO-10	WBGene00001824	protein_coding_AS	26.0195	-0.359159	0.383294	-0.937032	0.348742	0.549149
WAGO-10	WBGene00173489	piRNA	17.3455	-0.422587	0.451018	-0.936962	0.348778	0.549149
WAGO-10	WBGene00019304	protein_coding_AS	10.6417	-0.571732	0.610307	-0.936795	0.348864	NA
WAGO-10	WBGene00046866	piRNA	2.25633	-1.27807	1.36445	-0.936696	0.348915	NA
WAGO-10	WBGene00046721	piRNA	72.2856	0.222182	0.23723	0.936565	0.348982	0.549413
WAGO-10	WBGene00018691	pseudogene_AS	0.67954	2.18386	2.33183	0.936544	0.348993	NA
WAGO-10	WBGene00046020	piRNA	0.67954	2.18386	2.33183	0.936544	0.348993	NA
WAGO-10	WBGene00165839	piRNA	0.67954	2.18386	2.33183	0.936544	0.348993	NA
WAGO-10	WBGene00172360	piRNA	0.67954	2.18386	2.33183	0.936544	0.348993	NA
WAGO-10	WBGene00009335	protein_coding_AS	18.3772	0.403927	0.431338	0.936449	0.349042	0.549448
WAGO-10	WBGene00017478	protein_coding_AS	9.25302	-0.595196	0.635631	-0.936386	0.349074	NA
WAGO-10	WBGene00044432	protein_coding_AS	5.69094	0.731653	0.781454	0.936273	0.349133	NA
WAGO-10	WBGene00005293	protein_coding_AS	1.52322	-1.55505	1.66092	-0.936259	0.34914	NA
WAGO-10	WBGene00017072	protein_coding_AS	35.858	-0.301631	0.322187	-0.936198	0.349171	0.549584
WAGO-10	WBGene00017178	protein_coding_AS	25.547	-0.354893	0.379103	-0.936139	0.349202	0.549584
WAGO-10	WBGene00017610	pseudogene_AS	3.31502	-1.06096	1.13361	-0.935913	0.349318	NA
WAGO-10	WBGene00001645	protein_coding_AS	237.596	-0.12187	0.130234	-0.935775	0.349389	0.549821
WAGO-10	WBGene00194927	protein_coding_AS	17.235	-0.434938	0.464831	-0.935691	0.349433	0.549831
WAGO-10	WBGene00010318	protein_coding_AS	3.15757	1.00427	1.07331	0.935671	0.349443	NA
WAGO-10	WBGene00003968	protein_coding_AS	7.60921	-0.654936	0.699995	-0.935629	0.349464	NA
WAGO-10	WBGene00019516	protein_coding_AS	6.05943	0.725153	0.775056	0.935614	0.349472	NA
WAGO-10	WBGene00019058	protein_coding_AS	1.36095	1.5035	1.6074	0.935361	0.349602	NA
WAGO-10	WBGene00165673	piRNA	1.36095	1.5035	1.6074	0.935361	0.349602	NA
WAGO-10	WBGene00168851	piRNA	1.36095	1.5035	1.6074	0.935361	0.349602	NA
WAGO-10	WBGene00011490	protein_coding_AS	217.092	0.126421	0.135203	0.935046	0.349765	0.550296
WAGO-10	WBGene00165986	piRNA	2.14387	-1.27469	1.36427	-0.934335	0.350131	NA
WAGO-10	WBGene00047648	piRNA	58.6923	-0.233653	0.250085	-0.934294	0.350152	0.550847
WAGO-10	WBGene00166124	piRNA	1.11575	-1.7847	1.91036	-0.934222	0.350189	NA
WAGO-10	WBGene00220133	ncRNA_AS	1.11575	-1.7847	1.91036	-0.934222	0.350189	NA
WAGO-10	WBGene00009371	protein_coding_AS	193.92	0.299241	0.320327	0.934171	0.350216	0.550888
WAGO-10	WBGene00019537	protein_coding_AS	409.561	0.0939976	0.100637	0.934023	0.350292	0.550951
WAGO-10	WBGene00011381	protein_coding_AS	2.38356	-1.26236	1.35164	-0.933949	0.35033	NA
WAGO-10	WBGene00172355	piRNA	3.4229	1.0637	1.1391	0.93381	0.350402	NA
WAGO-10	WBGene00018498	protein_coding_AS	86.5909	0.191432	0.205057	0.933555	0.350533	0.551272
WAGO-10	WBGene00049975	piRNA	11.2903	-0.578415	0.619733	-0.93333	0.35065	NA
WAGO-10	WBGene00049869	piRNA	18.327	-0.416379	0.44614	-0.933292	0.350669	0.551427
WAGO-10	WBGene00021554	protein_coding_AS	321.594	0.100636	0.107846	0.933146	0.350745	0.551488
WAGO-10	WBGene00195176	protein_coding_AS	3.5255	-1.00332	1.07535	-0.933016	0.350812	NA
WAGO-10	TIR9TA1B_CE	dfam_repeats_AS	711.982	-0.0738138	0.0791193	-0.932943	0.350849	0.551594
WAGO-10	WBGene00019045	protein_coding_AS	11.718	-0.524476	0.562185	-0.932925	0.350859	NA
WAGO-10	WBGene00046317	piRNA	81.6973	-0.203829	0.218524	-0.932757	0.350946	0.551687
WAGO-10	WBGene00003725	protein_coding_AS	7.57945	0.6316	0.677135	0.932753	0.350947	NA
WAGO-10	WBGene00171231	piRNA	1.0078	1.87341	2.00862	0.932685	0.350983	NA
WAGO-10	WBGene00022032	protein_coding_AS	62.7269	0.220614	0.236555	0.932612	0.35102	0.551744
WAGO-10	(GATGTT)n	dfam_repeats_AS	0.586938	-2.20385	2.36313	-0.932601	0.351026	NA
WAGO-10	cel-miR-5550-3p	miRNA	0.586938	-2.20385	2.36313	-0.932601	0.351026	NA
WAGO-10	WBGene00000845	protein_coding_AS	0.586938	-2.20385	2.36313	-0.932601	0.351026	NA
WAGO-10	WBGene00005174	protein_coding_AS	0.586938	-2.20385	2.36313	-0.932601	0.351026	NA
WAGO-10	WBGene00005912	protein_coding_AS	0.586938	-2.20385	2.36313	-0.932601	0.351026	NA
WAGO-10	WBGene00006251	protein_coding_AS	0.586938	-2.20385	2.36313	-0.932601	0.351026	NA
WAGO-10	WBGene00007560	protein_coding_AS	0.586938	-2.20385	2.36313	-0.932601	0.351026	NA
WAGO-10	WBGene00012181	protein_coding_AS	0.586938	-2.20385	2.36313	-0.932601	0.351026	NA
WAGO-10	WBGene00014798	pseudogene_AS	0.586938	-2.20385	2.36313	-0.932601	0.351026	NA
WAGO-10	WBGene00016775	pseudogene_AS	0.586938	-2.20385	2.36313	-0.932601	0.351026	NA
WAGO-10	WBGene00017308	protein_coding_AS	0.586938	-2.20385	2.36313	-0.932601	0.351026	NA
WAGO-10	WBGene00017836	protein_coding_AS	0.586938	-2.20385	2.36313	-0.932601	0.351026	NA
WAGO-10	WBGene00020283	protein_coding_AS	0.586938	-2.20385	2.36313	-0.932601	0.351026	NA
WAGO-10	WBGene00020305	protein_coding_AS	0.586938	-2.20385	2.36313	-0.932601	0.351026	NA
WAGO-10	WBGene00020359	protein_coding_AS	0.586938	-2.20385	2.36313	-0.932601	0.351026	NA
WAGO-10	WBGene00022806	pseudogene_AS	0.586938	-2.20385	2.36313	-0.932601	0.351026	NA
WAGO-10	WBGene00044097	pseudogene_AS	0.586938	-2.20385	2.36313	-0.932601	0.351026	NA
WAGO-10	WBGene00046621	piRNA	0.586938	-2.20385	2.36313	-0.932601	0.351026	NA
WAGO-10	WBGene00050343	piRNA	0.586938	-2.20385	2.36313	-0.932601	0.351026	NA
WAGO-10	WBGene00166174	piRNA	0.586938	-2.20385	2.36313	-0.932601	0.351026	NA
WAGO-10	WBGene00170421	piRNA	0.586938	-2.20385	2.36313	-0.932601	0.351026	NA
WAGO-10	WBGene00201620	ncRNA_AS	0.586938	-2.20385	2.36313	-0.932601	0.351026	NA
WAGO-10	WBGene00044571	protein_coding_AS	1.80562	-1.48016	1.58722	-0.932547	0.351054	NA
WAGO-10	WBGene00171526	piRNA	4.85728	0.820079	0.879407	0.932537	0.351059	NA
WAGO-10	WBGene00048111	piRNA	35.6024	-0.302515	0.324423	-0.932473	0.351092	0.551744
WAGO-10	WBGene00012796	protein_coding_AS	24.1801	0.353642	0.379252	0.932472	0.351093	0.551744
WAGO-10	WBGene00018627	protein_coding_AS	4.94704	-0.809531	0.868325	-0.93229	0.351187	NA
WAGO-10	WBGene00005189	protein_coding_AS	1.76812	1.35381	1.45217	0.93227	0.351197	NA
WAGO-10	WBGene00219452	protein_coding_AS	4.76767	-0.824123	0.884008	-0.932258	0.351203	NA
WAGO-10	WBGene00004441	protein_coding_AS	872.482	0.316427	0.33947	0.932121	0.351274	0.55197
WAGO-10	(CTCCAA)n	dfam_repeats_AS	1.57322	-1.48709	1.59539	-0.932117	0.351276	NA
WAGO-10	WBGene00170469	piRNA	2.35384	-1.23049	1.32016	-0.932079	0.351296	NA
WAGO-10	WBGene00017767	protein_coding_AS	278.449	-0.107988	0.115865	-0.932012	0.35133	0.551978
WAGO-10	WBGene00047591	piRNA	59.2127	0.243586	0.261367	0.931968	0.351353	0.551978
WAGO-10	WBGene00012144	protein_coding_AS	29.1117	-0.324667	0.348472	-0.931689	0.351497	0.552146
WAGO-10	(CCGCCA)n	dfam_repeats_AS	3.83358	0.922341	0.989976	0.931681	0.351501	NA
WAGO-10	WBGene00011578	protein_coding_AS	7.14007	-0.673569	0.723095	-0.931507	0.351591	NA
WAGO-10	WBGene00015894	protein_coding_AS	88.9827	-0.192277	0.206415	-0.931503	0.351594	0.552239
WAGO-10	WBGene00219799	ncRNA_AS	1.00063	-1.87369	2.01162	-0.931435	0.351629	NA
WAGO-10	WBGene00021615	protein_coding_AS	8.8256	0.65083	0.698844	0.931295	0.351701	NA
WAGO-10	WBGene00045852	piRNA	50.5807	-0.257887	0.276922	-0.931262	0.351718	0.552376
WAGO-10	WBGene00008512	protein_coding_AS	12.5685	0.509476	0.547131	0.931176	0.351762	0.552388
WAGO-10	WBGene00173363	piRNA	2.17607	-1.26281	1.35623	-0.931122	0.351791	NA
WAGO-10	WBGene00169005	piRNA	11.5455	-0.550258	0.591013	-0.931042	0.351832	NA
WAGO-10	WBGene00044411	protein_coding_AS	3.26522	-1.02078	1.09639	-0.931034	0.351836	NA
WAGO-10	WBGene00194914	protein_coding_AS	216.501	0.121831	0.13087	0.930925	0.351892	0.552534
WAGO-10	WBGene00018355	protein_coding_AS	24.7994	-0.361656	0.388553	-0.930776	0.35197	0.552572
WAGO-10	WBGene00022040	protein_coding_AS	44.7178	-0.277786	0.298459	-0.930734	0.351991	0.552572
WAGO-10	WBGene00045981	piRNA	13.6577	-0.49673	0.533814	-0.930531	0.352096	0.5526
WAGO-10	WBGene00050346	piRNA	29.8032	-0.321947	0.34601	-0.930456	0.352135	0.5526
WAGO-10	WBGene00009367	protein_coding_AS	171.081	0.135857	0.146016	0.930428	0.352149	0.5526
WAGO-10	WBGene00047505	piRNA	40.9962	-0.272156	0.292524	-0.930373	0.352178	0.5526
WAGO-10	WBGene00047863	piRNA	38.7633	-0.298346	0.320685	-0.930341	0.352194	0.5526
WAGO-10	WBGene00048667	piRNA	3.21184	0.9489	1.02007	0.93023	0.352252	NA
WAGO-10	WBGene00049056	piRNA	8.04892	-0.690953	0.742829	-0.930164	0.352286	NA
WAGO-10	WBGene00014239	protein_coding_AS	49.8104	0.244065	0.262471	0.929872	0.352438	0.552896
WAGO-10	WBGene00003435	protein_coding_AS	49.3618	-0.253543	0.272676	-0.929833	0.352457	0.552896
WAGO-10	WBGene00046147	piRNA	26.7228	-0.341215	0.36707	-0.929566	0.352596	0.553055
WAGO-10	WBGene00008627	protein_coding_AS	3.19235	1.07258	1.15385	0.929559	0.352599	NA
WAGO-10	WBGene00022487	protein_coding_AS	5.09433	-0.790263	0.850195	-0.929508	0.352626	NA
WAGO-10	WBGene00016942	protein_coding_AS	199.834	-0.126243	0.13582	-0.929487	0.352637	0.553061
WAGO-10	WBGene00009271	protein_coding_AS	33.8972	-0.303552	0.326666	-0.929245	0.352762	0.553186
WAGO-10	WBGene00170265	piRNA	2.29441	-1.4399	1.5496	-0.929207	0.352782	NA
WAGO-10	WBGene00022085	pseudogene_AS	76.0538	0.208096	0.223954	0.92919	0.352791	0.553186
WAGO-10	WBGene00167186	piRNA	2.77732	-1.13711	1.22399	-0.929016	0.352881	NA
WAGO-10	WBGene00009840	protein_coding_AS	6.56153	0.669782	0.721018	0.92894	0.35292	NA
WAGO-10	WBGene00019253	protein_coding_AS	1.72964	-1.4374	1.5476	-0.928795	0.352995	NA
WAGO-10	cel-miR-8195-3p	miRNA	11.9228	0.500789	0.539261	0.928658	0.353066	NA
WAGO-10	WBGene00165718	piRNA	1.80207	-1.42744	1.53732	-0.92853	0.353133	NA
WAGO-10	WBGene00013425	protein_coding_AS	126.955	-0.164203	0.176845	-0.928514	0.353141	0.553677
WAGO-10	WBGene00047416	piRNA	10.9485	0.522696	0.562961	0.928477	0.35316	NA
WAGO-10	WBGene00016932	protein_coding_AS	11.5863	0.528686	0.569434	0.928442	0.353178	NA
WAGO-10	WBGene00219957	snoRNA_AS	47.1451	-0.269382	0.290159	-0.928394	0.353203	0.553679
WAGO-10	CELE12B	dfam_repeats_AS	61.9805	-0.222171	0.239343	-0.928254	0.353276	0.553679
WAGO-10	WBGene00017241	protein_coding_AS	77.4035	0.196599	0.211794	0.928253	0.353276	0.553679
WAGO-10	WBGene00019993	protein_coding_AS	52.703	0.24911	0.268373	0.928224	0.353291	0.553679
WAGO-10	WBGene00013906	protein_coding_AS	11.4447	-0.564919	0.608618	-0.9282	0.353304	NA
WAGO-10	WBGene00019394	protein_coding_AS	8.02255	-0.627888	0.676529	-0.928101	0.353355	NA
WAGO-10	WBGene00007245	protein_coding_AS	0.747453	-2.41549	2.60273	-0.928062	0.353375	NA
WAGO-10	WBGene00021235	protein_coding_AS	0.747453	-2.41549	2.60273	-0.928062	0.353375	NA
WAGO-10	WBGene00167372	piRNA	0.747453	-2.41549	2.60273	-0.928062	0.353375	NA
WAGO-10	WBGene00169125	piRNA	0.747453	-2.41549	2.60273	-0.928062	0.353375	NA
WAGO-10	WBGene00169839	piRNA	0.747453	-2.41549	2.60273	-0.928062	0.353375	NA
WAGO-10	WBGene00173226	piRNA	0.747453	-2.41549	2.60273	-0.928062	0.353375	NA
WAGO-10	WBGene00009869	protein_coding_AS	3.10529	-1.07406	1.1574	-0.927992	0.353412	NA
WAGO-10	WBGene00009675	protein_coding_AS	1.00738	-1.78737	1.92618	-0.927938	0.35344	NA
WAGO-10	WBGene00017747	protein_coding_AS	1.00738	-1.78737	1.92618	-0.927938	0.35344	NA
WAGO-10	WBGene00077503	protein_coding_AS	1.00738	-1.78737	1.92618	-0.927938	0.35344	NA
WAGO-10	WBGene00172208	piRNA	1.00738	-1.78737	1.92618	-0.927938	0.35344	NA
WAGO-10	WBGene00006310	protein_coding_AS	3.69847	-0.955189	1.0294	-0.927907	0.353456	NA
WAGO-10	WBGene00047595	piRNA_AS	4.40203	0.829449	0.894014	0.927781	0.353521	NA
WAGO-10	WBGene00016884	protein_coding_AS	3.6898	-1.02107	1.10067	-0.927673	0.353577	NA
WAGO-10	WBGene00170040	piRNA	4.67744	-0.841438	0.907067	-0.927647	0.353591	NA
WAGO-10	WBGene00001993	protein_coding_AS	2.74564	-1.11372	1.20075	-0.927524	0.353654	NA
WAGO-10	WBGene00194912	protein_coding_AS	43.5068	0.267652	0.288583	0.927467	0.353684	0.554237
WAGO-10	WBGene00170641	piRNA	51.0266	-0.246372	0.265673	-0.92735	0.353745	0.554273
WAGO-10	WBGene00016742	protein_coding_AS	27.6491	0.326212	0.35186	0.927109	0.35387	0.554411
WAGO-10	WBGene00174435	piRNA	2.99106	1.02985	1.11094	0.927009	0.353922	NA
WAGO-10	WBGene00219399	protein_coding_AS	645.307	0.0712426	0.0768564	0.926956	0.353949	0.554477
WAGO-10	WBGene00013421	protein_coding_AS	4.93921	-0.796211	0.85898	-0.926926	0.353965	NA
WAGO-10	WBGene00174623	piRNA	14.0184	-0.482308	0.52041	-0.926785	0.354038	0.554558
WAGO-10	WBGene00169985	piRNA	45.7053	0.272601	0.294209	0.926557	0.354157	0.554685
WAGO-10	WBGene00047437	piRNA	5.38127	0.759038	0.819206	0.926553	0.354159	NA
WAGO-10	WBGene00000018	protein_coding_AS	56.3436	-0.231354	0.249717	-0.926466	0.354204	0.554701
WAGO-10	WBGene00019805	protein_coding_AS	8.51885	-0.621299	0.670643	-0.926422	0.354227	NA
WAGO-10	WBGene00047905	piRNA	23.0479	0.372501	0.402104	0.92638	0.354249	0.554713
WAGO-10	WBGene00022547	protein_coding_AS	3.79812	-0.934962	1.00929	-0.926355	0.354261	NA
WAGO-10	WBGene00044605	protein_coding_AS	3.89491	-0.946014	1.02131	-0.926272	0.354305	NA
WAGO-10	WBGene00018789	protein_coding_AS	6.01446	-0.75496	0.815066	-0.926256	0.354313	NA
WAGO-10	WBGene00173419	piRNA	8.83912	-0.59215	0.639296	-0.926254	0.354314	NA
WAGO-10	WBGene00021099	protein_coding_AS	27.8876	-0.332731	0.359224	-0.926248	0.354317	0.554761
WAGO-10	WBGene00015988	protein_coding_AS	121.648	0.157133	0.169675	0.926079	0.354405	0.55484
WAGO-10	WBGene00219935	ncRNA_AS	10.8124	0.539334	0.582388	0.926074	0.354407	NA
WAGO-10	WBGene00013653	protein_coding_AS	54.8854	-0.244353	0.263957	-0.925729	0.354587	0.555067
WAGO-10	WBGene00006118	pseudogene_AS	2.33303	-1.257	1.35793	-0.925671	0.354617	NA
WAGO-10	WBGene00047622	piRNA	2.33303	-1.257	1.35793	-0.925671	0.354617	NA
WAGO-10	WBGene00015866	protein_coding_AS	7.60823	0.642826	0.694587	0.92548	0.354716	NA
WAGO-10	WBGene00005161	protein_coding_AS	1.06575	-1.78712	1.93102	-0.925476	0.354718	NA
WAGO-10	WBGene00048246	piRNA	1.06575	-1.78712	1.93102	-0.925476	0.354718	NA
WAGO-10	WBGene00016984	protein_coding_AS	45.8162	-0.26453	0.285896	-0.925266	0.354827	0.555385
WAGO-10	WBGene00174199	piRNA	2.33499	-1.28193	1.38559	-0.925191	0.354866	NA
WAGO-10	(CCA)n	dfam_repeats_AS	127.836	0.154339	0.166835	0.9251	0.354914	0.55543
WAGO-10	WBGene00011738	protein_coding_AS	48.5877	0.253415	0.273943	0.925067	0.354931	0.55543
WAGO-10	WBGene00016118	protein_coding_AS	691.715	0.0708236	0.0765845	0.924778	0.355081	0.555556
WAGO-10	WBGene00019229	protein_coding_AS	27.3089	0.377631	0.408351	0.92477	0.355086	0.555556
WAGO-10	WBGene00002199	protein_coding_AS	0.580182	-2.31106	2.49932	-0.924674	0.355136	NA
WAGO-10	WBGene00006182	protein_coding_AS	0.580182	-2.31106	2.49932	-0.924674	0.355136	NA
WAGO-10	WBGene00009227	protein_coding_AS	0.580182	-2.31106	2.49932	-0.924674	0.355136	NA
WAGO-10	WBGene00049473	piRNA	0.580182	-2.31106	2.49932	-0.924674	0.355136	NA
WAGO-10	WBGene00172549	piRNA	0.580182	-2.31106	2.49932	-0.924674	0.355136	NA
WAGO-10	WBGene00172973	piRNA	0.580182	-2.31106	2.49932	-0.924674	0.355136	NA
WAGO-10	WBGene00045789	piRNA	294.706	-0.110671	0.119696	-0.924596	0.355176	0.555581
WAGO-10	WBGene00169195	piRNA	27.8876	-0.330347	0.357288	-0.924596	0.355176	0.555581
WAGO-10	WBGene00000989	protein_coding_AS	1.64992	-1.45449	1.57332	-0.924471	0.355241	NA
WAGO-10	WBGene00050054	piRNA	99.0421	-0.182487	0.197428	-0.924323	0.355318	0.555744
WAGO-10	WBGene00077684	protein_coding_AS	2.83319	-1.08423	1.17304	-0.924292	0.355334	NA
WAGO-10	WBGene00007550	protein_coding_AS	3.28905	-0.981831	1.06233	-0.924224	0.355369	NA
WAGO-10	WBGene00009171	protein_coding_AS	6.65201	-0.702086	0.759677	-0.92419	0.355388	NA
WAGO-10	WBGene00047644	piRNA	316.541	-0.103114	0.11159	-0.924044	0.355464	0.555914
WAGO-10	WBGene00019743	protein_coding_AS	7.65993	-0.636054	0.688458	-0.923882	0.355548	NA
WAGO-10	WBGene00220097	ncRNA_AS	9.93018	-0.565319	0.61197	-0.923769	0.355606	NA
WAGO-10	WBGene00048343	piRNA	12.1458	-0.533426	0.577465	-0.923737	0.355623	0.556105
WAGO-10	WBGene00046597	piRNA	5.65988	0.711904	0.770692	0.923721	0.355632	NA
WAGO-10	WBGene00049675	piRNA	3.36877	-0.981448	1.06266	-0.923576	0.355707	NA
WAGO-10	WBGene00167013	piRNA	5.14287	-0.873208	0.945507	-0.923534	0.355729	NA
WAGO-10	WBGene00220089	snoRNA_AS	4.4894	-0.891085	0.964945	-0.923457	0.355769	NA
WAGO-10	WBGene00018273	protein_coding_AS	9.29194	-0.571863	0.619317	-0.923377	0.355811	NA
WAGO-10	WBGene00020208	protein_coding_AS	271.281	0.108007	0.116979	0.923302	0.35585	0.556401
WAGO-10	WBGene00014994	pseudogene_AS	165.76	0.151221	0.163814	0.923129	0.35594	0.556483
WAGO-10	WBGene00000301	protein_coding_AS	41.9962	-0.267338	0.289634	-0.923018	0.355998	0.556508
WAGO-10	WBGene00006229	protein_coding_AS	2.89647	1.03324	1.11947	0.922969	0.356023	NA
WAGO-10	WBGene00014164	protein_coding_AS	33.9904	-0.308859	0.334641	-0.922955	0.356031	0.556508
WAGO-10	WBGene00003045	protein_coding_AS	579.35	-0.0805866	0.0873236	-0.92285	0.356085	0.556535
WAGO-10	WBGene00009603	protein_coding_AS	1.0903	-1.75394	1.90101	-0.922634	0.356198	NA
WAGO-10	WBGene00047568	piRNA	1.0903	-1.75394	1.90101	-0.922634	0.356198	NA
WAGO-10	WBGene00169489	piRNA	1.0903	-1.75394	1.90101	-0.922634	0.356198	NA
WAGO-10	WBGene00008881	pseudogene_AS	2.31469	-1.28579	1.39404	-0.922351	0.356345	NA
WAGO-10	WBGene00003551	protein_coding_AS	13.8043	0.476487	0.516607	0.92234	0.356351	0.556844
WAGO-10	WBGene00047463	piRNA	97.9113	-0.188489	0.204377	-0.922262	0.356392	0.556844
WAGO-10	WBGene00022162	protein_coding_AS	110.717	-0.167194	0.181288	-0.922255	0.356395	0.556844
WAGO-10	WBGene00165799	piRNA	23.3321	-0.363951	0.394673	-0.922159	0.356446	0.556865
WAGO-10	WBGene00000665	protein_coding_AS	6.41126	-0.709106	0.769115	-0.921976	0.356541	NA
WAGO-10	WBGene00001731	protein_coding_AS	1.83815	1.25906	1.36569	0.921922	0.356569	NA
WAGO-10	WBGene00006526	protein_coding_AS	5.20356	0.790424	0.857412	0.921872	0.356595	NA
WAGO-10	WBGene00006321	protein_coding_AS	2.11907	1.25843	1.36509	0.921866	0.356599	NA
WAGO-10	WBGene00045862	piRNA	238.289	-0.127108	0.137887	-0.921827	0.356619	0.557035
WAGO-10	WBGene00020507	protein_coding_AS	38.9555	0.284298	0.308414	0.921807	0.35663	0.557035
WAGO-10	WBGene00011743	protein_coding_AS	139.653	0.159736	0.173319	0.921627	0.356723	0.557123
WAGO-10	WBGene00000784	protein_coding_AS	9.63296	-0.604462	0.65587	-0.921619	0.356728	NA
WAGO-10	WBGene00000147	protein_coding_AS	199.666	-0.126216	0.136986	-0.921374	0.356855	0.557261
WAGO-10	WBGene00012822	protein_coding_AS	7.31192	-0.643871	0.698817	-0.921373	0.356856	NA
WAGO-10	WBGene00006208	protein_coding_AS	8.22137	-0.641996	0.696793	-0.921359	0.356863	NA
WAGO-10	WBGene00171773	piRNA	125.944	0.165249	0.179363	0.921308	0.35689	0.557261
WAGO-10	WBGene00005785	protein_coding_AS	1.81892	1.36529	1.48193	0.921292	0.356898	NA
WAGO-10	WBGene00012835	protein_coding_AS	259.097	-0.110607	0.120063	-0.921242	0.356924	0.557261
WAGO-10	WBGene00010247	protein_coding_AS	19.9992	0.38715	0.420282	0.921167	0.356963	0.557264
WAGO-10	WBGene00171596	piRNA	0.630722	-2.30968	2.5077	-0.921036	0.357032	NA
WAGO-10	WBGene00003658	protein_coding_AS	9.72573	-0.566498	0.615125	-0.920948	0.357078	NA
WAGO-10	WBGene00166870	piRNA	2.25277	-1.24146	1.34805	-0.920928	0.357088	NA
WAGO-10	WBGene00170501	piRNA	1.4131	1.51692	1.64761	0.920679	0.357218	NA
WAGO-10	WBGene00172134	piRNA	1.4131	1.51692	1.64761	0.920679	0.357218	NA
WAGO-10	WBGene00000748	protein_coding_AS	1.43766	1.49338	1.62205	0.920672	0.357222	NA
WAGO-10	WBGene00023500	protein_coding_AS	2.60328	-1.13542	1.2336	-0.920412	0.357358	NA
WAGO-10	WBGene00173068	piRNA	33.7511	0.29874	0.324642	0.920214	0.357461	0.557982
WAGO-10	WBGene00008706	protein_coding_AS	4.52583	-0.85708	0.931485	-0.920122	0.357509	NA
WAGO-10	WBGene00019586	protein_coding_AS	192.539	0.128725	0.139903	0.9201	0.357521	0.558017
WAGO-10	WBGene00022374	protein_coding_AS	4.37874	-0.884081	0.960905	-0.920051	0.357546	NA
WAGO-10	WBGene00001912	protein_coding_AS	94.6731	-0.186848	0.203107	-0.919947	0.3576	0.558083
WAGO-10	WBGene00049222	piRNA	26.4356	0.349579	0.380115	0.919665	0.357748	0.558225
WAGO-10	WBGene00048552	piRNA	124.801	-0.157766	0.171554	-0.91963	0.357766	0.558225
WAGO-10	WBGene00050913	protein_coding_AS	2.40438	-1.20365	1.30904	-0.919495	0.357837	NA
WAGO-10	WBGene00166648	piRNA	7.62895	-0.691625	0.752249	-0.919409	0.357882	NA
WAGO-10	WBGene00014976	pseudogene_AS	1.73695	-1.48365	1.61412	-0.919172	0.358005	NA
WAGO-10	WBGene00047131	piRNA	2.9275	-1.12437	1.22329	-0.919135	0.358025	NA
WAGO-10	(TCATCC)n	dfam_repeats_AS	1.72537	-1.4597	1.58834	-0.919014	0.358088	NA
WAGO-10	WBGene00173309	piRNA	1.72537	-1.4597	1.58834	-0.919014	0.358088	NA
WAGO-10	WBGene00174527	piRNA	1.72537	-1.4597	1.58834	-0.919014	0.358088	NA
WAGO-10	WBGene00049200	piRNA	3.34742	-0.973579	1.05977	-0.91867	0.358268	NA
WAGO-10	WBGene00049534	piRNA	3.50384	-0.96208	1.04728	-0.918649	0.358279	NA
WAGO-10	WBGene00048058	piRNA	3.68269	-0.968143	1.05399	-0.918553	0.358329	NA
WAGO-10	WBGene00044674	protein_coding_AS	188.748	0.126576	0.137889	0.917956	0.358642	0.559522
WAGO-10	WBGene00165612	piRNA	17.7563	-0.429779	0.468222	-0.917898	0.358673	0.559522
WAGO-10	WBGene00170784	piRNA	1.63213	-1.5264	1.66319	-0.917756	0.358747	NA
WAGO-10	WBGene00167382	piRNA	1.50133	-1.53219	1.66971	-0.917638	0.358808	NA
WAGO-10	WBGene00022711	protein_coding_AS	1.78018	-1.40522	1.53142	-0.917593	0.358832	NA
WAGO-10	WBGene00172694	piRNA	1.78018	-1.40522	1.53142	-0.917593	0.358832	NA
WAGO-10	WBGene00014820	pseudogene_AS	111.612	-0.164487	0.179263	-0.917573	0.358842	0.559728
WAGO-10	WBGene00006258	protein_coding_AS	4.89918	-0.799241	0.871063	-0.917546	0.358857	NA
WAGO-10	WBGene00005842	protein_coding_AS	4.42498	-0.840921	0.916498	-0.917538	0.358861	NA
WAGO-10	WBGene00044048	protein_coding_AS	2.40492	-1.223	1.33311	-0.917402	0.358932	NA
WAGO-10	WBGene00045091	snRNA_AS	5.07322	-0.800141	0.872366	-0.917208	0.359034	NA
WAGO-10	WBGene00003723	protein_coding_AS	3.92428	-0.891303	0.971765	-0.9172	0.359038	NA
WAGO-10	WBGene00013347	protein_coding_AS	162.259	0.135537	0.147789	0.917093	0.359094	0.560026
WAGO-10	WBGene00016717	protein_coding_AS	5.70773	-0.768925	0.838443	-0.917086	0.359097	NA
WAGO-10	WBGene00016162	protein_coding_AS	286.49	-0.106393	0.116014	-0.917065	0.359108	0.560026
WAGO-10	WBGene00000676	protein_coding_AS	0.616655	-2.30203	2.51074	-0.916873	0.359209	NA
WAGO-10	WBGene00020637	protein_coding_AS	0.616655	-2.30203	2.51074	-0.916873	0.359209	NA
WAGO-10	WBGene00174364	piRNA	0.616655	-2.30203	2.51074	-0.916873	0.359209	NA
WAGO-10	WBGene00009850	protein_coding_AS	18.1782	-0.43768	0.477385	-0.916828	0.359233	0.560161
WAGO-10	WBGene00166043	piRNA	25.1669	0.360587	0.393447	0.916481	0.359414	0.560385
WAGO-10	WBGene00049038	piRNA	24.9445	-0.349008	0.380843	-0.916411	0.359451	0.560385
WAGO-10	WBGene00003847	protein_coding_AS	43.8014	-0.260781	0.284611	-0.916269	0.359526	0.560441
WAGO-10	WBGene00010803	protein_coding_AS	6.42512	-0.698892	0.762778	-0.916245	0.359538	NA
WAGO-10	WBGene00170084	piRNA	6.50751	-0.708659	0.773565	-0.916094	0.359617	NA
WAGO-10	WBGene00046046	piRNA	107.758	-0.177396	0.193685	-0.915896	0.359721	0.560688
WAGO-10	WBGene00011447	protein_coding_AS	2.33991	1.10366	1.20522	0.915738	0.359804	NA
WAGO-10	WBGene00047589	piRNA	24.2781	0.352622	0.385086	0.915698	0.359825	0.560791
WAGO-10	WBGene00012171	protein_coding_AS	7.70802	0.623961	0.68155	0.915504	0.359927	NA
WAGO-10	WBGene00009656	pseudogene_AS	1942.5	0.045602	0.0498131	0.915462	0.359949	0.560925
WAGO-10	WBGene00012702	protein_coding_AS	316.786	-0.116625	0.127405	-0.915388	0.359988	0.560927
WAGO-10	(TCCTCT)n	dfam_repeats_AS	6.88222	-0.663314	0.724668	-0.915335	0.360016	NA
WAGO-10	WBGene00001781	protein_coding_AS	0.940772	1.9049	2.08112	0.915324	0.360021	NA
WAGO-10	WBGene00010446	protein_coding_AS	0.940772	1.9049	2.08112	0.915324	0.360021	NA
WAGO-10	WBGene00167328	piRNA	0.940772	1.9049	2.08112	0.915324	0.360021	NA
WAGO-10	WBGene00019493	protein_coding_AS	8.96955	-0.580973	0.634844	-0.915142	0.360117	NA
WAGO-10	WBGene00050464	piRNA	71.8478	0.201415	0.220104	0.915093	0.360143	0.561098
WAGO-10	WBGene00012426	pseudogene_AS	17.7929	-0.420921	0.460006	-0.915035	0.360173	0.561098
WAGO-10	WBGene00201570	ncRNA_AS	2.79244	-1.12299	1.22732	-0.914987	0.360198	NA
WAGO-10	WBGene00005897	protein_coding_AS	1.01748	1.87949	2.05485	0.91466	0.36037	NA
WAGO-10	WBGene00013774	protein_coding_AS	2.55854	1.05556	1.15409	0.914624	0.360389	NA
WAGO-10	WBGene00006802	protein_coding_AS	288.239	0.102134	0.111692	0.914425	0.360493	0.561384
WAGO-10	WBGene00003911	protein_coding_AS	241.932	-0.114527	0.125254	-0.914354	0.360531	0.561384
WAGO-10	WBGene00194653	protein_coding_AS	238.102	0.116984	0.127944	0.914334	0.360542	0.561384
WAGO-10	WBGene00019039	protein_coding_AS	13.3877	-0.475005	0.51951	-0.914333	0.360542	0.561384
WAGO-10	WBGene00014024	protein_coding_AS	128.282	0.150886	0.165025	0.914327	0.360545	0.561384
WAGO-10	WBGene00015856	protein_coding_AS	1.57376	-1.52929	1.67272	-0.914256	0.360582	NA
WAGO-10	WBGene00009958	protein_coding_AS	28.6275	-0.334691	0.366093	-0.914224	0.360599	0.56141
WAGO-10	WBGene00167269	piRNA	1.38285	1.44557	1.58152	0.914041	0.360695	NA
WAGO-10	WBGene00021732	protein_coding_AS	80.2825	0.197518	0.216139	0.913846	0.360798	0.56166
WAGO-10	WBGene00044078	protein_coding_AS	2.90129	1.03303	1.13052	0.913759	0.360843	NA
WAGO-10	WBGene00165387	piRNA	131.328	0.151913	0.166258	0.91372	0.360864	0.561704
WAGO-10	WBGene00047146	piRNA	13.8349	-0.508034	0.556057	-0.913638	0.360907	0.561713
WAGO-10	WBGene00168813	piRNA	3.92783	-0.907661	0.99359	-0.913517	0.360971	NA
WAGO-10	WBGene00000161	protein_coding_AS	166.373	-0.138578	0.15171	-0.913442	0.36101	0.561806
WAGO-10	WBGene00044346	protein_coding_AS	24.886	0.344244	0.37689	0.913381	0.361042	0.561806
WAGO-10	WBGene00005522	protein_coding_AS	2.17198	-1.21181	1.32676	-0.913361	0.361053	NA
WAGO-10	WBGene00206492	protein_coding_AS	2.90935	-1.05969	1.16039	-0.913221	0.361126	NA
WAGO-10	WBGene00007155	protein_coding_AS	6.24949	-0.709038	0.776737	-0.912841	0.361326	NA
WAGO-10	WBGene00011224	protein_coding_AS	21.6302	0.363342	0.398048	0.912811	0.361342	0.562214
WAGO-10	WBGene00044549	protein_coding_AS	5.77227	-0.724348	0.79355	-0.912795	0.36135	NA
WAGO-10	WBGene00016386	protein_coding_AS	11.2354	-0.529593	0.580253	-0.912693	0.361404	NA
WAGO-10	WBGene00200334	ncRNA_AS	18.5369	-0.415411	0.455207	-0.912574	0.361467	0.562311
WAGO-10	WBGene00015378	protein_coding_AS	45.6369	0.255136	0.279588	0.912543	0.361483	0.562311
WAGO-10	WBGene00169694	piRNA	203.032	-0.129704	0.142145	-0.912477	0.361518	0.562311
WAGO-10	WBGene00168239	piRNA	6.88362	0.646405	0.708677	0.91213	0.3617	NA
WAGO-10	WBGene00000795	protein_coding_AS	292.291	0.104455	0.114523	0.91209	0.361721	0.562569
WAGO-10	WBGene00050263	piRNA	5.66467	-0.741291	0.812894	-0.911916	0.361813	NA
WAGO-10	LTR1_CE	dfam_repeats_AS	9.61006	-0.561657	0.615924	-0.911894	0.361825	NA
WAGO-10	WBGene00020169	protein_coding_AS	317.895	0.0979685	0.107435	0.911883	0.36183	0.562679
WAGO-10	WBGene00048236	piRNA	1.60969	-1.45759	1.5986	-0.91179	0.361879	NA
WAGO-10	WBGene00049418	piRNA	13.0436	-0.475423	0.52143	-0.911768	0.361891	0.562714
WAGO-10	WBGene00077781	pseudogene_AS	21.6485	0.390541	0.428367	0.911697	0.361928	0.562714
WAGO-10	WBGene00022005	protein_coding_AS	1.03549	-1.75334	1.92347	-0.911552	0.362004	NA
WAGO-10	WBGene00077613	pseudogene_AS	1.03549	-1.75334	1.92347	-0.911552	0.362004	NA
WAGO-10	WBGene00171591	piRNA	1.03549	-1.75334	1.92347	-0.911552	0.362004	NA
WAGO-10	WBGene00022201	protein_coding_AS	19.0278	-0.397661	0.436457	-0.91111	0.362237	0.563115
WAGO-10	WBGene00170724	piRNA	6.38507	-0.686331	0.753309	-0.911087	0.362249	NA
WAGO-10	WBGene00046496	piRNA	108.049	-0.171521	0.188264	-0.911063	0.362262	0.563115
WAGO-10	WBGene00020220	protein_coding_AS	9.54278	-0.559141	0.613738	-0.911041	0.362274	NA
WAGO-10	cel-miR-2213-5p	miRNA	0.456097	2.77839	3.05011	0.910914	0.362341	NA
WAGO-10	WBGene00005442	protein_coding_AS	0.456097	2.77839	3.05011	0.910914	0.362341	NA
WAGO-10	WBGene00005977	protein_coding_AS	0.456097	2.77839	3.05011	0.910914	0.362341	NA
WAGO-10	WBGene00008367	protein_coding_AS	0.456097	2.77839	3.05011	0.910914	0.362341	NA
WAGO-10	WBGene00022606	protein_coding_AS	0.456097	2.77839	3.05011	0.910914	0.362341	NA
WAGO-10	WBGene00023464	pseudogene_AS	0.456097	2.77839	3.05011	0.910914	0.362341	NA
WAGO-10	WBGene00044722	pseudogene_AS	0.456097	2.77839	3.05011	0.910914	0.362341	NA
WAGO-10	WBGene00045603	piRNA	0.456097	2.77839	3.05011	0.910914	0.362341	NA
WAGO-10	WBGene00046797	piRNA	0.456097	2.77839	3.05011	0.910914	0.362341	NA
WAGO-10	WBGene00047731	piRNA	0.456097	2.77839	3.05011	0.910914	0.362341	NA
WAGO-10	WBGene00048656	piRNA	0.456097	2.77839	3.05011	0.910914	0.362341	NA
WAGO-10	WBGene00048719	piRNA	0.456097	2.77839	3.05011	0.910914	0.362341	NA
WAGO-10	WBGene00050630	piRNA	0.456097	2.77839	3.05011	0.910914	0.362341	NA
WAGO-10	WBGene00165211	piRNA	0.456097	2.77839	3.05011	0.910914	0.362341	NA
WAGO-10	WBGene00165585	piRNA	0.456097	2.77839	3.05011	0.910914	0.362341	NA
WAGO-10	WBGene00165890	piRNA	0.456097	2.77839	3.05011	0.910914	0.362341	NA
WAGO-10	WBGene00166726	piRNA	0.456097	2.77839	3.05011	0.910914	0.362341	NA
WAGO-10	WBGene00167291	piRNA	0.456097	2.77839	3.05011	0.910914	0.362341	NA
WAGO-10	WBGene00167307	piRNA	0.456097	2.77839	3.05011	0.910914	0.362341	NA
WAGO-10	WBGene00167808	piRNA	0.456097	2.77839	3.05011	0.910914	0.362341	NA
WAGO-10	WBGene00169042	piRNA	0.456097	2.77839	3.05011	0.910914	0.362341	NA
WAGO-10	WBGene00169187	piRNA	0.456097	2.77839	3.05011	0.910914	0.362341	NA
WAGO-10	WBGene00170271	piRNA	0.456097	2.77839	3.05011	0.910914	0.362341	NA
WAGO-10	WBGene00172650	piRNA	0.456097	2.77839	3.05011	0.910914	0.362341	NA
WAGO-10	WBGene00173982	piRNA	0.456097	2.77839	3.05011	0.910914	0.362341	NA
WAGO-10	WBGene00174328	piRNA	0.456097	2.77839	3.05011	0.910914	0.362341	NA
WAGO-10	WBGene00174758	piRNA	0.456097	2.77839	3.05011	0.910914	0.362341	NA
WAGO-10	WBGene00219309	protein_coding_AS	0.456097	2.77839	3.05011	0.910914	0.362341	NA
WAGO-10	WBGene00235200	snoRNA_AS	0.456097	2.77839	3.05011	0.910914	0.362341	NA
WAGO-10	WBGene00305173	protein_coding_AS	0.456097	2.77839	3.05011	0.910914	0.362341	NA
WAGO-10	WBGene00047566	piRNA	27.7226	0.336313	0.369208	0.910902	0.362347	0.563189
WAGO-10	WBGene00171357	piRNA	2.82482	-1.05551	1.15883	-0.910836	0.362382	NA
WAGO-10	WBGene00174590	piRNA	1.83854	-1.3962	1.53304	-0.910742	0.362431	NA
WAGO-10	WBGene00001780	protein_coding_AS	10.7292	-0.543151	0.596402	-0.910713	0.362447	NA
WAGO-10	WBGene00047736	piRNA	94.2848	-0.17832	0.195835	-0.91056	0.362527	0.563363
WAGO-10	(GATTCT)n	dfam_repeats_AS	0.962664	1.80119	1.97819	0.91052	0.362548	NA
WAGO-10	WBGene00008249	protein_coding_AS	0.962664	1.80119	1.97819	0.91052	0.362548	NA
WAGO-10	WBGene00167889	piRNA	1.07572	-1.81234	1.99047	-0.910508	0.362554	NA
WAGO-10	WBGene00000098	protein_coding_AS	356.217	0.0977704	0.107381	0.910498	0.36256	0.563363
WAGO-10	WBGene00050806	piRNA	10.2215	-0.562135	0.617414	-0.910466	0.362577	NA
WAGO-10	WBGene00014809	pseudogene_AS	7.58561	-0.631284	0.693384	-0.91044	0.362591	NA
WAGO-10	WBGene00166201	piRNA	511.868	0.0798204	0.0876831	0.910329	0.362649	0.563363
WAGO-10	WBGene00166440	piRNA	27.1152	-0.332967	0.365772	-0.910312	0.362658	0.563363
WAGO-10	WBGene00045875	piRNA	44.1562	-0.260963	0.286677	-0.910305	0.362662	0.563363
WAGO-10	WBGene00169068	piRNA	21.3394	-0.383332	0.421124	-0.910259	0.362686	0.563363
WAGO-10	WBGene00166716	piRNA	8.34886	0.593269	0.651904	0.910057	0.362793	NA
WAGO-10	WBGene00169355	piRNA	3.40688	0.95407	1.0485	0.909941	0.362854	NA
WAGO-10	WBGene00165603	piRNA	3.26399	0.934116	1.02665	0.90987	0.362891	NA
WAGO-10	WBGene00173361	piRNA	7.04789	-0.655211	0.720201	-0.909762	0.362948	NA
WAGO-10	WBGene00006945	protein_coding_AS	577.188	-0.0779402	0.0856817	-0.909648	0.363008	0.56368
WAGO-10	WBGene00010299	protein_coding_AS	57.2975	-0.228837	0.251567	-0.909646	0.363009	0.56368
WAGO-10	WBGene00018330	protein_coding_AS	44.8674	-0.271947	0.298967	-0.909623	0.363021	0.56368
WAGO-10	cel-miR-35-5p	miRNA	10.1717	0.546695	0.601033	0.909593	0.363037	NA
WAGO-10	WBGene00049629	piRNA	20.3173	-0.392626	0.431654	-0.909584	0.363042	0.56368
WAGO-10	WBGene00019655	protein_coding_AS	3.78282	0.86886	0.955291	0.909524	0.363073	NA
WAGO-10	WBGene00004921	protein_coding_AS	2.25618	1.19601	1.31502	0.909492	0.36309	NA
WAGO-10	WBGene00001621	protein_coding_AS	2.6362	-1.09024	1.1988	-0.909444	0.363116	NA
WAGO-10	WBGene00169821	piRNA	13.7117	-0.487646	0.53621	-0.909433	0.363122	0.563746
WAGO-10	WBGene00019419	protein_coding_AS	2.16254	-1.31697	1.44832	-0.909305	0.363189	NA
WAGO-10	WBGene00017309	protein_coding_AS	3.51166	-0.978241	1.07587	-0.909253	0.363216	NA
WAGO-10	WBGene00021025	protein_coding_AS	9.61385	-0.567478	0.624176	-0.909163	0.363264	NA
WAGO-10	WBGene00003590	protein_coding_AS	13.1829	-0.472541	0.519813	-0.909061	0.363318	0.563991
WAGO-10	WBGene00015625	protein_coding_AS	2.08615	1.18042	1.29858	0.909004	0.363348	NA
WAGO-10	WBGene00049559	piRNA	3.87302	-0.936068	1.02989	-0.908904	0.363401	NA
WAGO-10	WBGene00165747	piRNA	3.56775	0.91164	1.00305	0.90887	0.363419	NA
WAGO-10	WBGene00013920	protein_coding_AS	6.93578	0.632372	0.695912	0.908695	0.363511	NA
WAGO-10	WBGene00010092	pseudogene_AS	42.1965	0.258466	0.284445	0.908667	0.363526	0.564255
WAGO-10	WBGene00016414	protein_coding_AS	64.1198	0.213752	0.235276	0.908518	0.363605	0.564314
WAGO-10	WBGene00002045	protein_coding_AS	184.601	0.13584	0.14953	0.908452	0.36364	0.564314
WAGO-10	WBGene00011161	protein_coding_AS	2.23088	-1.22205	1.34525	-0.90842	0.363656	NA
WAGO-10	WBGene00172074	piRNA	13.6988	0.490889	0.540403	0.908375	0.36368	0.564318
WAGO-10	WBGene00173441	piRNA	9.45037	-0.605669	0.666869	-0.908228	0.363758	NA
WAGO-10	WBGene00010248	protein_coding_AS	10.5684	0.527153	0.580451	0.908178	0.363784	NA
WAGO-10	WBGene00050779	piRNA	19.8525	-0.390979	0.430582	-0.908025	0.363865	0.564474
WAGO-10	WBGene00045721	piRNA	56.8443	-0.227869	0.250956	-0.908004	0.363876	0.564474
WAGO-10	WBGene00172683	piRNA	27.2697	-0.333707	0.367531	-0.90797	0.363894	0.564474
WAGO-10	WBGene00047124	piRNA	54.9328	0.245959	0.27095	0.907764	0.364003	0.564584
WAGO-10	WBGene00047164	piRNA	16.675	0.411504	0.453354	0.907689	0.364043	0.564587
WAGO-10	WBGene00047280	piRNA	1.16422	1.62374	1.78906	0.907591	0.364094	NA
WAGO-10	WBGene00077521	protein_coding_AS	12.3257	-0.489218	0.539091	-0.907487	0.36415	0.564683
WAGO-10	WBGene00022767	protein_coding_AS	25.5442	-0.379452	0.418162	-0.907428	0.364181	0.564683
WAGO-10	WBGene00047929	piRNA	6.46888	-0.697855	0.769111	-0.907353	0.36422	NA
WAGO-10	WBGene00022825	protein_coding_AS	2.98179	-1.04653	1.15339	-0.907349	0.364222	NA
WAGO-10	WBGene00017838	protein_coding_AS	2.62268	-1.10896	1.22235	-0.907235	0.364283	NA
WAGO-10	WBGene00014308	pseudogene_AS	13.5275	-0.525639	0.579452	-0.907131	0.364337	0.564867
WAGO-10	WBGene00046726	piRNA	12.6339	-0.492466	0.543076	-0.90681	0.364507	0.565072
WAGO-10	WBGene00167047	piRNA	7.36085	-0.650983	0.71804	-0.906611	0.364612	NA
WAGO-10	WBGene00007887	protein_coding_AS	7.89229	-0.634417	0.699781	-0.906594	0.364621	NA
WAGO-10	WBGene00044447	protein_coding_AS	204.049	0.126349	0.139398	0.906393	0.364728	0.565299
WAGO-10	WBGene00021259	protein_coding_AS	2.67623	-1.09686	1.21021	-0.906334	0.364759	NA
WAGO-10	WBGene00044386	protein_coding_AS	1097.35	-0.0572301	0.0631457	-0.906319	0.364767	0.565299
WAGO-10	WBGene00018249	protein_coding_AS	43.2396	0.279464	0.308351	0.906317	0.364768	0.565299
WAGO-10	WBGene00000481	protein_coding_AS	13.889	-0.46656	0.514997	-0.905947	0.364964	0.565544
WAGO-10	WBGene00022452	protein_coding_AS	371.537	0.0910442	0.100514	0.905788	0.365048	0.565616
WAGO-10	WBGene00016221	protein_coding_AS	13.6408	-0.487326	0.538193	-0.905486	0.365208	0.565804
WAGO-10	WBGene00020088	protein_coding_AS	103.578	0.166062	0.183411	0.905412	0.365247	0.565806
WAGO-10	WBGene00006263	protein_coding_AS	1.18129	1.55584	1.71883	0.905175	0.365373	NA
WAGO-10	WBGene00009387	protein_coding_AS	1.18129	1.55584	1.71883	0.905175	0.365373	NA
WAGO-10	WBGene00013285	protein_coding_AS	1.18129	1.55584	1.71883	0.905175	0.365373	NA
WAGO-10	WBGene00018941	protein_coding_AS	1.18129	1.55584	1.71883	0.905175	0.365373	NA
WAGO-10	WBGene00167317	piRNA	5.75038	-0.716526	0.791684	-0.905066	0.365431	NA
WAGO-10	WBGene00021602	protein_coding_AS	9.82645	-0.54449	0.601612	-0.905053	0.365437	NA
WAGO-10	WBGene00010916	protein_coding_AS	1.85303	1.29135	1.42692	0.90499	0.365471	NA
WAGO-10	WBGene00008778	protein_coding_AS	5.11451	-0.789926	0.87286	-0.904986	0.365473	NA
WAGO-10	WBGene00020250	protein_coding_AS	1.55187	-1.50135	1.65917	-0.904878	0.36553	NA
WAGO-10	WBGene00170306	piRNA	38.2407	-0.285131	0.315143	-0.904766	0.365589	0.566277
WAGO-10	WBGene00010566	protein_coding_AS	3.68549	0.863669	0.954639	0.904708	0.36562	NA
WAGO-10	WBGene00010181	protein_coding_AS	26.4784	0.326166	0.360591	0.904533	0.365713	0.566409
WAGO-10	WBGene00194661	protein_coding_AS	28.048	-0.326464	0.360979	-0.904384	0.365792	0.566473
WAGO-10	WBGene00045641	piRNA	9.98672	-0.547409	0.605317	-0.904334	0.365818	NA
WAGO-10	WBGene00013569	protein_coding_AS	169.902	0.137307	0.151872	0.904093	0.365946	0.566643
WAGO-10	WBGene00008581	protein_coding_AS	30.4657	0.308689	0.341458	0.904034	0.365978	0.566643
WAGO-10	WBGene00194934	protein_coding_AS	1.49491	-3.55415	3.93184	-0.90394	0.366027	NA
WAGO-10	(ATATTTT)n	dfam_repeats_AS	1.16155	1.68645	1.86571	0.903918	0.366039	NA
WAGO-10	WBGene00007418	protein_coding_AS	1.16155	1.68645	1.86571	0.903918	0.366039	NA
WAGO-10	WBGene00015080	protein_coding_AS	1.16155	1.68645	1.86571	0.903918	0.366039	NA
WAGO-10	WBGene00015374	protein_coding_AS	1.16155	1.68645	1.86571	0.903918	0.366039	NA
WAGO-10	WBGene00049223	piRNA	2.71165	-1.09322	1.20947	-0.903883	0.366057	NA
WAGO-10	WBGene00004305	protein_coding_AS	896.408	-0.0676379	0.0748381	-0.90379	0.366107	0.566784
WAGO-10	WBGene00165908	piRNA	12.4668	0.473271	0.523906	0.90335	0.36634	0.567087
WAGO-10	WBGene00046222	piRNA	37.7445	-0.284595	0.315071	-0.903274	0.366381	0.56709
WAGO-10	WBGene00255375	protein_coding_AS	4.36307	-0.8342	0.923666	-0.90314	0.366451	NA
WAGO-10	(CATCAG)n	dfam_repeats_AS	1.62376	-1.45269	1.60852	-0.90312	0.366462	NA
WAGO-10	WBGene00195446	ncRNA_AS	6.03576	-0.706014	0.781815	-0.903045	0.366502	NA
WAGO-10	WBGene00199196	ncRNA_AS	6.03576	-0.706014	0.781815	-0.903045	0.366502	NA
WAGO-10	WBGene00199468	ncRNA_AS	6.03576	-0.706014	0.781815	-0.903045	0.366502	NA
WAGO-10	WBGene00201312	ncRNA_AS	6.03576	-0.706014	0.781815	-0.903045	0.366502	NA
WAGO-10	WBGene00020605	protein_coding_AS	11.3127	-0.528265	0.585044	-0.90295	0.366553	NA
WAGO-10	WBGene00044744	protein_coding_AS	677.864	0.0679891	0.0753075	0.90282	0.366622	0.567404
WAGO-10	(GTTTGTA)n	dfam_repeats_AS	0.645304	-2.24446	2.48622	-0.90276	0.366653	NA
WAGO-10	WBGene00000025	protein_coding_AS	0.645304	-2.24446	2.48622	-0.90276	0.366653	NA
WAGO-10	WBGene00006141	protein_coding_AS	0.645304	-2.24446	2.48622	-0.90276	0.366653	NA
WAGO-10	WBGene00020046	protein_coding_AS	0.645304	-2.24446	2.48622	-0.90276	0.366653	NA
WAGO-10	WBGene00048819	piRNA	0.645304	-2.24446	2.48622	-0.90276	0.366653	NA
WAGO-10	WBGene00165590	piRNA	0.645304	-2.24446	2.48622	-0.90276	0.366653	NA
WAGO-10	WBGene00165777	piRNA	0.645304	-2.24446	2.48622	-0.90276	0.366653	NA
WAGO-10	WBGene00169367	piRNA	0.645304	-2.24446	2.48622	-0.90276	0.366653	NA
WAGO-10	WBGene00171149	piRNA	0.645304	-2.24446	2.48622	-0.90276	0.366653	NA
WAGO-10	WBGene00173900	piRNA	0.645304	-2.24446	2.48622	-0.90276	0.366653	NA
WAGO-10	WBGene00175028	protein_coding_AS	0.645304	-2.24446	2.48622	-0.90276	0.366653	NA
WAGO-10	WBGene00167509	piRNA	2.767	-1.07352	1.18918	-0.902738	0.366665	NA
WAGO-10	WBGene00012644	protein_coding_AS	337.212	-0.0971411	0.107615	-0.902675	0.366698	0.567464
WAGO-10	WBGene00020991	pseudogene_AS	11.3131	0.512081	0.567315	0.902639	0.366717	NA
WAGO-10	WBGene00049199	piRNA	8.14004	-0.611952	0.677999	-0.902585	0.366746	NA
WAGO-10	WBGene00005650	pseudogene_AS	10.2882	-0.532912	0.590508	-0.902464	0.36681	NA
WAGO-10	WBGene00012180	protein_coding_AS	189.96	-0.124604	0.138083	-0.902385	0.366852	0.567643
WAGO-10	WBGene00172964	piRNA	21.5847	0.369675	0.409819	0.902044	0.367034	0.567812
WAGO-10	WBGene00167837	piRNA	14.8389	-0.452241	0.501355	-0.902036	0.367037	0.567812
WAGO-10	WBGene00199433	ncRNA_AS	2.9561	1.06766	1.18391	0.901811	0.367157	NA
WAGO-10	WBGene00166583	piRNA	2.28871	-1.19742	1.32781	-0.901801	0.367163	NA
WAGO-10	WBGene00003652	protein_coding_AS	5.47283	-0.742034	0.822868	-0.901765	0.367182	NA
WAGO-10	WBGene00009573	protein_coding_AS	1.75829	-1.38223	1.53291	-0.901699	0.367217	NA
WAGO-10	WBGene00017201	protein_coding_AS	1.6366	1.32938	1.47495	0.901308	0.367424	NA
WAGO-10	WBGene00020007	protein_coding_AS	38.0861	0.271039	0.300726	0.901282	0.367438	0.568373
WAGO-10	WBGene00010238	protein_coding_AS	6.94764	0.655922	0.727859	0.901166	0.3675	NA
WAGO-10	WBGene00006710	protein_coding_AS	186.637	0.12685	0.140769	0.901121	0.367524	0.568428
WAGO-10	WBGene00007870	pseudogene_AS	15.1235	0.434564	0.482275	0.901071	0.36755	0.568428
WAGO-10	WBGene00008535	protein_coding_AS	181.467	0.125666	0.139495	0.900862	0.367661	0.568512
WAGO-10	WBGene00050632	piRNA	24.3195	0.346091	0.384193	0.900826	0.367681	0.568512
WAGO-10	WBGene00006543	protein_coding_AS	16.584	-0.42749	0.474593	-0.900751	0.367721	0.568515
WAGO-10	WBGene00011302	protein_coding_AS	1171.02	-0.0533231	0.0592118	-0.900549	0.367828	0.568615
WAGO-10	WBGene00018561	protein_coding_AS	14.4629	0.441968	0.490812	0.900484	0.367863	0.568615
WAGO-10	WBGene00302974	protein_coding_AS	4.22284	-0.877103	0.974086	-0.900437	0.367888	NA
WAGO-10	WBGene00017918	protein_coding_AS	0.985491	-1.75275	1.94675	-0.900351	0.367934	NA
WAGO-10	WBGene00166274	piRNA	0.985491	-1.75275	1.94675	-0.900351	0.367934	NA
WAGO-10	WBGene00045530	piRNA	70.4019	0.205191	0.227927	0.900248	0.367989	0.568751
WAGO-10	WBGene00018461	protein_coding_AS	41.1792	-0.262831	0.292032	-0.900009	0.368115	0.568888
WAGO-10	WBGene00169006	piRNA	2.10008	-1.23871	1.37634	-0.900002	0.368119	NA
WAGO-10	WBGene00012545	protein_coding_AS	5.33349	-0.753863	0.837723	-0.899895	0.368176	NA
WAGO-10	WBGene00015949	protein_coding_AS	4.54255	0.77364	0.859846	0.899742	0.368257	NA
WAGO-10	WBGene00046994	piRNA	3.36094	-0.964193	1.07181	-0.899595	0.368336	NA
WAGO-10	WBGene00171063	piRNA	2.53945	-1.17547	1.30704	-0.899338	0.368473	NA
WAGO-10	WBGene00006289	protein_coding_AS	2.21254	-1.24551	1.38492	-0.899332	0.368476	NA
WAGO-10	WBGene00007394	protein_coding_AS	21.8341	-0.365272	0.406179	-0.899289	0.368499	0.569422
WAGO-10	WBGene00046490	piRNA	60.3507	-0.2266	0.252012	-0.899163	0.368566	0.569466
WAGO-10	WBGene00174824	piRNA	6.1686	0.676147	0.752149	0.898954	0.368677	NA
WAGO-10	WBGene00016692	protein_coding_AS	6.26975	0.677326	0.753506	0.898899	0.368707	NA
WAGO-10	WBGene00016779	protein_coding_AS	7.59534	-0.619704	0.689463	-0.898821	0.368748	NA
WAGO-10	WBGene00020420	protein_coding_AS	3.83975	-0.886049	0.985881	-0.898738	0.368792	NA
WAGO-10	WBGene00044463	protein_coding_AS	14.4521	-0.495449	0.551279	-0.898726	0.368798	0.569766
WAGO-10	WBGene00018657	protein_coding_AS	27.6211	0.326664	0.363516	0.898624	0.368853	0.569791
WAGO-10	WBGene00013913	protein_coding_AS	3.82268	0.899654	1.0012	0.898579	0.368877	NA
WAGO-10	WBGene00007844	protein_coding_AS	18.9546	-0.386884	0.430607	-0.898461	0.36894	0.569867
WAGO-10	WBGene00011430	protein_coding_AS	3.50811	-0.957134	1.06534	-0.898427	0.368958	NA
WAGO-10	WBGene00045482	protein_coding_AS	12.5643	-0.500762	0.557558	-0.898135	0.369113	0.570076
WAGO-10	WBGene00020114	protein_coding_AS	41.8855	-0.272563	0.303512	-0.89803	0.36917	0.570103
WAGO-10	WBGene00173562	piRNA	11.3919	-0.520036	0.579126	-0.897967	0.369203	NA
WAGO-10	WBGene00173351	piRNA	117.347	-0.164686	0.183409	-0.897918	0.369229	0.570136
WAGO-10	WBGene00194703	protein_coding_AS	47.0571	0.243418	0.271115	0.897841	0.36927	0.57014
WAGO-10	WBGene00019906	protein_coding_AS	14.9364	-0.436216	0.48595	-0.897656	0.369369	0.570174
WAGO-10	WBGene00003474	protein_coding_AS	1.1094	1.56661	1.7453	0.897614	0.369392	NA
WAGO-10	WBGene00012032	protein_coding_AS	1.1094	1.56661	1.7453	0.897614	0.369392	NA
WAGO-10	WBGene00048374	piRNA	1.1094	1.56661	1.7453	0.897614	0.369392	NA
WAGO-10	WBGene00169311	piRNA	1.1094	1.56661	1.7453	0.897614	0.369392	NA
WAGO-10	WBGene00171465	piRNA	1.1094	1.56661	1.7453	0.897614	0.369392	NA
WAGO-10	WBGene00019519	protein_coding_AS	13.2925	0.496471	0.553139	0.897551	0.369425	0.570174
WAGO-10	WBGene00168216	piRNA	3.1515	-1.02622	1.14338	-0.89753	0.369436	NA
WAGO-10	WBGene00000402	protein_coding_AS	61.3153	-0.226693	0.252589	-0.897477	0.369464	0.570174
WAGO-10	WBGene00012848	protein_coding_AS	472.847	-0.0802233	0.089389	-0.897462	0.369472	0.570174
WAGO-10	WBGene00044303	protein_coding_AS	13.6222	-0.471889	0.525817	-0.897441	0.369484	0.570174
WAGO-10	WBGene00169820	piRNA	8.22654	-0.603225	0.672259	-0.89731	0.369553	NA
WAGO-10	(GTATGT)n	dfam_repeats_AS	3.00728	1.007	1.12235	0.897227	0.369598	NA
WAGO-10	(AGACGA)n	dfam_repeats_AS	0.406098	2.65368	2.95765	0.897226	0.369598	NA
WAGO-10	(CATATC)n	dfam_repeats_AS	0.406098	2.65368	2.95765	0.897226	0.369598	NA
WAGO-10	(CGAAGA)n	dfam_repeats_AS	0.406098	2.65368	2.95765	0.897226	0.369598	NA
WAGO-10	(GAAAA)n	dfam_repeats_AS	0.406098	2.65368	2.95765	0.897226	0.369598	NA
WAGO-10	(TGACTC)n	dfam_repeats_AS	0.406098	2.65368	2.95765	0.897226	0.369598	NA
WAGO-10	WBGene00000744	protein_coding_AS	0.406098	2.65368	2.95765	0.897226	0.369598	NA
WAGO-10	WBGene00005030	protein_coding_AS	0.406098	2.65368	2.95765	0.897226	0.369598	NA
WAGO-10	WBGene00005291	protein_coding_AS	0.406098	2.65368	2.95765	0.897226	0.369598	NA
WAGO-10	WBGene00005467	pseudogene_AS	0.406098	2.65368	2.95765	0.897226	0.369598	NA
WAGO-10	WBGene00005667	protein_coding_AS	0.406098	2.65368	2.95765	0.897226	0.369598	NA
WAGO-10	WBGene00005937	protein_coding_AS	0.406098	2.65368	2.95765	0.897226	0.369598	NA
WAGO-10	WBGene00006979	protein_coding_AS	0.406098	2.65368	2.95765	0.897226	0.369598	NA
WAGO-10	WBGene00007689	protein_coding_AS	0.406098	2.65368	2.95765	0.897226	0.369598	NA
WAGO-10	WBGene00008234	protein_coding_AS	0.406098	2.65368	2.95765	0.897226	0.369598	NA
WAGO-10	WBGene00009522	protein_coding_AS	0.406098	2.65368	2.95765	0.897226	0.369598	NA
WAGO-10	WBGene00012278	protein_coding_AS	0.406098	2.65368	2.95765	0.897226	0.369598	NA
WAGO-10	WBGene00012589	protein_coding_AS	0.406098	2.65368	2.95765	0.897226	0.369598	NA
WAGO-10	WBGene00014705	pseudogene_AS	0.406098	2.65368	2.95765	0.897226	0.369598	NA
WAGO-10	WBGene00015560	protein_coding_AS	0.406098	2.65368	2.95765	0.897226	0.369598	NA
WAGO-10	WBGene00015618	protein_coding_AS	0.406098	2.65368	2.95765	0.897226	0.369598	NA
WAGO-10	WBGene00015707	protein_coding_AS	0.406098	2.65368	2.95765	0.897226	0.369598	NA
WAGO-10	WBGene00015961	protein_coding_AS	0.406098	2.65368	2.95765	0.897226	0.369598	NA
WAGO-10	WBGene00016223	protein_coding_AS	0.406098	2.65368	2.95765	0.897226	0.369598	NA
WAGO-10	WBGene00016688	pseudogene_AS	0.406098	2.65368	2.95765	0.897226	0.369598	NA
WAGO-10	WBGene00017522	protein_coding_AS	0.406098	2.65368	2.95765	0.897226	0.369598	NA
WAGO-10	WBGene00018278	protein_coding_AS	0.406098	2.65368	2.95765	0.897226	0.369598	NA
WAGO-10	WBGene00018725	protein_coding_AS	0.406098	2.65368	2.95765	0.897226	0.369598	NA
WAGO-10	WBGene00020013	pseudogene_AS	0.406098	2.65368	2.95765	0.897226	0.369598	NA
WAGO-10	WBGene00044686	protein_coding_AS	0.406098	2.65368	2.95765	0.897226	0.369598	NA
WAGO-10	WBGene00046688	piRNA	0.406098	2.65368	2.95765	0.897226	0.369598	NA
WAGO-10	WBGene00047462	piRNA	0.406098	2.65368	2.95765	0.897226	0.369598	NA
WAGO-10	WBGene00048981	piRNA	0.406098	2.65368	2.95765	0.897226	0.369598	NA
WAGO-10	WBGene00165244	piRNA	0.406098	2.65368	2.95765	0.897226	0.369598	NA
WAGO-10	WBGene00165302	piRNA	0.406098	2.65368	2.95765	0.897226	0.369598	NA
WAGO-10	WBGene00165516	piRNA	0.406098	2.65368	2.95765	0.897226	0.369598	NA
WAGO-10	WBGene00165535	piRNA	0.406098	2.65368	2.95765	0.897226	0.369598	NA
WAGO-10	WBGene00167544	piRNA_AS	0.406098	2.65368	2.95765	0.897226	0.369598	NA
WAGO-10	WBGene00167628	piRNA	0.406098	2.65368	2.95765	0.897226	0.369598	NA
WAGO-10	WBGene00167827	piRNA	0.406098	2.65368	2.95765	0.897226	0.369598	NA
WAGO-10	WBGene00168339	piRNA	0.406098	2.65368	2.95765	0.897226	0.369598	NA
WAGO-10	WBGene00169282	piRNA	0.406098	2.65368	2.95765	0.897226	0.369598	NA
WAGO-10	WBGene00169318	piRNA	0.406098	2.65368	2.95765	0.897226	0.369598	NA
WAGO-10	WBGene00169419	piRNA	0.406098	2.65368	2.95765	0.897226	0.369598	NA
WAGO-10	WBGene00169707	piRNA	0.406098	2.65368	2.95765	0.897226	0.369598	NA
WAGO-10	WBGene00170896	piRNA	0.406098	2.65368	2.95765	0.897226	0.369598	NA
WAGO-10	WBGene00170914	piRNA	0.406098	2.65368	2.95765	0.897226	0.369598	NA
WAGO-10	WBGene00171532	piRNA	0.406098	2.65368	2.95765	0.897226	0.369598	NA
WAGO-10	WBGene00173440	piRNA	0.406098	2.65368	2.95765	0.897226	0.369598	NA
WAGO-10	WBGene00173494	piRNA	0.406098	2.65368	2.95765	0.897226	0.369598	NA
WAGO-10	WBGene00173642	piRNA	0.406098	2.65368	2.95765	0.897226	0.369598	NA
WAGO-10	WBGene00174081	piRNA	0.406098	2.65368	2.95765	0.897226	0.369598	NA
WAGO-10	WBGene00195591	ncRNA_AS	0.406098	2.65368	2.95765	0.897226	0.369598	NA
WAGO-10	WBGene00196204	ncRNA_AS	0.406098	2.65368	2.95765	0.897226	0.369598	NA
WAGO-10	WBGene00198329	ncRNA_AS	0.406098	2.65368	2.95765	0.897226	0.369598	NA
WAGO-10	WBGene00198445	ncRNA_AS	0.406098	2.65368	2.95765	0.897226	0.369598	NA
WAGO-10	WBGene00198563	ncRNA_AS	0.406098	2.65368	2.95765	0.897226	0.369598	NA
WAGO-10	WBGene00198944	ncRNA_AS	0.406098	2.65368	2.95765	0.897226	0.369598	NA
WAGO-10	WBGene00199039	ncRNA_AS	0.406098	2.65368	2.95765	0.897226	0.369598	NA
WAGO-10	WBGene00199250	ncRNA_AS	0.406098	2.65368	2.95765	0.897226	0.369598	NA
WAGO-10	WBGene00200609	ncRNA_AS	0.406098	2.65368	2.95765	0.897226	0.369598	NA
WAGO-10	WBGene00200996	ncRNA_AS	0.406098	2.65368	2.95765	0.897226	0.369598	NA
WAGO-10	WBGene00201441	ncRNA_AS	0.406098	2.65368	2.95765	0.897226	0.369598	NA
WAGO-10	WBGene00202315	ncRNA_AS	0.406098	2.65368	2.95765	0.897226	0.369598	NA
WAGO-10	WBGene00235320	protein_coding_AS	0.406098	2.65368	2.95765	0.897226	0.369598	NA
WAGO-10	WBGene00255549	antisense_RNA	0.406098	2.65368	2.95765	0.897226	0.369598	NA
WAGO-10	WBGene00014242	protein_coding_AS	2.36114	-1.18045	1.31582	-0.897117	0.369656	NA
WAGO-10	WBGene00048408	piRNA	8.44144	-0.617101	0.688093	-0.896828	0.369811	NA
WAGO-10	WBGene00194788	protein_coding_AS	149.294	0.139781	0.155882	0.896713	0.369872	0.570715
WAGO-10	PAL8C_5	dfam_repeats_AS	26.9885	-0.328412	0.366271	-0.896634	0.369914	0.57072
WAGO-10	WBGene00000706	protein_coding_AS	5.38776	-0.736835	0.821783	-0.896629	0.369917	NA
WAGO-10	WBGene00019986	protein_coding_AS	18.8761	-0.41435	0.462196	-0.896482	0.369996	0.570743
WAGO-10	WBGene00046010	piRNA	47.4832	-0.255163	0.284635	-0.896458	0.370008	0.570743
WAGO-10	WBGene00050515	piRNA	28.2364	0.316795	0.353412	0.896391	0.370044	0.570743
WAGO-10	WBGene00011695	protein_coding_AS	2.82192	0.995624	1.11077	0.896335	0.370074	NA
WAGO-10	WBGene00173463	piRNA	33.4575	-0.314233	0.350683	-0.89606	0.370221	0.570956
WAGO-10	WBGene00167229	piRNA	14.7854	-0.47072	0.525364	-0.895989	0.370258	0.570956
WAGO-10	WBGene00047326	piRNA	19.6282	-0.411462	0.459342	-0.895764	0.370379	0.571075
WAGO-10	WBGene00012781	protein_coding_AS	25.9614	0.330183	0.368631	0.895701	0.370412	0.571075
WAGO-10	WBGene00047214	piRNA	0.992801	-1.83811	2.05358	-0.895075	0.370747	NA
WAGO-10	WBGene00010723	protein_coding_AS	174.517	-0.130873	0.146223	-0.895022	0.370775	0.571575
WAGO-10	WBGene00169060	piRNA	6.35143	-0.720994	0.805637	-0.894937	0.370821	NA
WAGO-10	WBGene00047449	piRNA	13.4758	-0.501593	0.56051	-0.894887	0.370847	0.571627
WAGO-10	WBGene00167262	piRNA	11.9039	0.480316	0.536779	0.894811	0.370888	NA
WAGO-10	WBGene00022877	protein_coding_AS	54.7158	0.225977	0.252543	0.894806	0.370891	0.571635
WAGO-10	WBGene00050402	piRNA	2.30704	-1.1823	1.3213	-0.894802	0.370893	NA
WAGO-10	WBGene00018969	protein_coding_AS	6.587	-0.677517	0.757264	-0.89469	0.370953	NA
WAGO-10	WBGene00015005	protein_coding_AS	7.98344	-0.621882	0.695094	-0.894673	0.370962	NA
WAGO-10	WBGene00000890	protein_coding_AS	321.956	-0.0975772	0.10908	-0.89455	0.371028	0.571787
WAGO-10	WBGene00016199	protein_coding_AS	2.15008	-1.19331	1.33398	-0.894545	0.37103	NA
WAGO-10	WBGene00171065	piRNA	37.3364	-0.292263	0.326791	-0.894342	0.371139	0.571856
WAGO-10	WBGene00045108	protein_coding_AS	179.031	-0.135382	0.151379	-0.894322	0.37115	0.571856
WAGO-10	WBGene00010930	pseudogene_AS	3.86249	0.850049	0.950575	0.894247	0.37119	NA
WAGO-10	WBGene00049278	piRNA	1.93194	1.21029	1.35344	0.894237	0.371195	NA
WAGO-10	WBGene00013029	protein_coding_AS	427.17	0.0882015	0.0986344	0.894226	0.371201	0.571876
WAGO-10	WBGene00174870	piRNA	1.05383	-1.77978	1.99062	-0.894087	0.371275	NA
WAGO-10	WBGene00169153	piRNA	2.17993	1.14359	1.27924	0.893965	0.371341	NA
WAGO-10	WBGene00010286	protein_coding_AS	125.498	-0.150997	0.168924	-0.89388	0.371386	0.572102
WAGO-10	WBGene00008507	protein_coding_AS	2.12128	1.16874	1.30768	0.893756	0.371452	NA
WAGO-10	WBGene00018661	protein_coding_AS	89.0131	-0.194183	0.217268	-0.893746	0.371458	0.57212
WAGO-10	WBGene00015019	protein_coding_AS	2.60498	1.04797	1.17258	0.893726	0.371468	NA
WAGO-10	WBGene00046592	piRNA	52.2293	-0.2383	0.26664	-0.893715	0.371475	0.57212
WAGO-10	WBGene00171767	piRNA	1.33425	1.58541	1.77396	0.893712	0.371476	NA
WAGO-10	WBGene00003174	protein_coding_AS	2.50639	1.08526	1.21438	0.893674	0.371496	NA
WAGO-10	WBGene00000723	protein_coding_AS	1.60187	-1.42601	1.59573	-0.893642	0.371514	NA
WAGO-10	WBGene00005976	protein_coding_AS	1.60187	-1.42601	1.59573	-0.893642	0.371514	NA
WAGO-10	WBGene00017294	protein_coding_AS	1.60187	-1.42601	1.59573	-0.893642	0.371514	NA
WAGO-10	WBGene00045177	protein_coding_AS	1.60187	-1.42601	1.59573	-0.893642	0.371514	NA
WAGO-10	WBGene00168037	piRNA	1.60187	-1.42601	1.59573	-0.893642	0.371514	NA
WAGO-10	WBGene00219629	lincRNA_AS	1.60187	-1.42601	1.59573	-0.893642	0.371514	NA
WAGO-10	WBGene00013220	protein_coding_AS	155.799	0.137097	0.15342	0.893606	0.371533	0.572151
WAGO-10	WBGene00194701	protein_coding_AS	9.14215	0.562329	0.629308	0.893567	0.371554	NA
WAGO-10	WBGene00166638	piRNA	4.26002	0.818142	0.915669	0.893491	0.371595	NA
WAGO-10	WBGene00000557	protein_coding_AS	0.565046	-2.15234	2.40913	-0.893407	0.371639	NA
WAGO-10	WBGene00005383	protein_coding_AS	0.565046	-2.15234	2.40913	-0.893407	0.371639	NA
WAGO-10	WBGene00009633	protein_coding_AS	0.565046	-2.15234	2.40913	-0.893407	0.371639	NA
WAGO-10	WBGene00009964	protein_coding_AS	0.565046	-2.15234	2.40913	-0.893407	0.371639	NA
WAGO-10	WBGene00011708	protein_coding_AS	0.565046	-2.15234	2.40913	-0.893407	0.371639	NA
WAGO-10	WBGene00015077	pseudogene_AS	0.565046	-2.15234	2.40913	-0.893407	0.371639	NA
WAGO-10	WBGene00015962	protein_coding_AS	0.565046	-2.15234	2.40913	-0.893407	0.371639	NA
WAGO-10	WBGene00016301	pseudogene_AS	0.565046	-2.15234	2.40913	-0.893407	0.371639	NA
WAGO-10	WBGene00020746	protein_coding_AS	0.565046	-2.15234	2.40913	-0.893407	0.371639	NA
WAGO-10	WBGene00023145	tRNA_AS	0.565046	-2.15234	2.40913	-0.893407	0.371639	NA
WAGO-10	WBGene00165205	piRNA	0.565046	-2.15234	2.40913	-0.893407	0.371639	NA
WAGO-10	WBGene00168331	piRNA	0.565046	-2.15234	2.40913	-0.893407	0.371639	NA
WAGO-10	WBGene00168406	piRNA	0.565046	-2.15234	2.40913	-0.893407	0.371639	NA
WAGO-10	WBGene00170564	piRNA	0.565046	-2.15234	2.40913	-0.893407	0.371639	NA
WAGO-10	WBGene00171654	piRNA	0.565046	-2.15234	2.40913	-0.893407	0.371639	NA
WAGO-10	WBGene00171677	piRNA	0.565046	-2.15234	2.40913	-0.893407	0.371639	NA
WAGO-10	WBGene00171936	piRNA	0.565046	-2.15234	2.40913	-0.893407	0.371639	NA
WAGO-10	WBGene00173615	piRNA	0.565046	-2.15234	2.40913	-0.893407	0.371639	NA
WAGO-10	WBGene00174570	piRNA	0.565046	-2.15234	2.40913	-0.893407	0.371639	NA
WAGO-10	WBGene00202231	ncRNA_AS	0.565046	-2.15234	2.40913	-0.893407	0.371639	NA
WAGO-10	WBGene00268189	pseudogene_AS	0.565046	-2.15234	2.40913	-0.893407	0.371639	NA
WAGO-10	WBGene00306013	protein_coding_AS	0.565046	-2.15234	2.40913	-0.893407	0.371639	NA
WAGO-10	WBGene00050086	piRNA	22.5938	-0.3704	0.414725	-0.893123	0.371791	0.572438
WAGO-10	WBGene00009749	protein_coding_AS	15.2076	0.43209	0.483801	0.893114	0.371796	0.572438
WAGO-10	WBGene00048613	piRNA	22.6885	0.35103	0.393076	0.893032	0.37184	0.572446
WAGO-10	WBGene00045845	piRNA	1.08751	1.64311	1.8402	0.8929	0.371911	NA
WAGO-10	WBGene00021957	protein_coding_AS	6.22564	-0.682092	0.764128	-0.89264	0.37205	NA
WAGO-10	WBGene00047295	piRNA	5.4385	0.744879	0.834558	0.892543	0.372102	NA
WAGO-10	WBGene00012530	protein_coding_AS	10.8104	-0.529726	0.593617	-0.89237	0.372195	NA
WAGO-10	WBGene00022744	protein_coding_AS	2.20899	-1.20355	1.34889	-0.892251	0.372258	NA
WAGO-10	WBGene00167234	piRNA	2.20899	-1.20355	1.34889	-0.892251	0.372258	NA
WAGO-10	WBGene00018511	protein_coding_AS	107.933	-0.163199	0.182916	-0.892207	0.372282	0.573067
WAGO-10	WBGene00049728	piRNA	23.6584	-0.356946	0.400104	-0.892133	0.372322	0.573069
WAGO-10	WBGene00047783	piRNA	51.5885	-0.245279	0.274987	-0.891966	0.372411	0.573148
WAGO-10	WBGene00010770	protein_coding_AS	116.896	0.154805	0.173576	0.891859	0.372469	0.573177
WAGO-10	WBGene00001681	protein_coding_AS	2.6684	-1.07591	1.20652	-0.891752	0.372526	NA
WAGO-10	WBGene00044199	pseudogene_AS	2.68674	-1.06536	1.19475	-0.891701	0.372553	NA
WAGO-10	WBGene00167984	piRNA	2.68674	-1.06536	1.19475	-0.891701	0.372553	NA
WAGO-10	WBGene00002056	protein_coding_AS	69.3352	-0.202329	0.226933	-0.891579	0.372618	0.573348
WAGO-10	WBGene00174145	piRNA	37.1226	0.270022	0.302966	0.891263	0.372788	0.57355
WAGO-10	WBGene00167658	piRNA	2.57083	1.11772	1.25409	0.891258	0.372791	NA
WAGO-10	WBGene00020860	protein_coding_AS	37.57	-0.278245	0.312238	-0.891131	0.372859	0.573599
WAGO-10	WBGene00004193	protein_coding_AS	4.27605	-0.856423	0.961108	-0.891079	0.372887	NA
WAGO-10	WBGene00271632	ncRNA_AS	1.72078	1.37893	1.5477	0.890958	0.372952	NA
WAGO-10	WBGene00018519	protein_coding_AS	30.4238	0.298464	0.335049	0.890806	0.373033	0.573731
WAGO-10	WBGene00046388	piRNA	25.2357	-0.334913	0.375969	-0.890801	0.373036	0.573731
WAGO-10	WBGene00049174	piRNA	32.8207	0.291693	0.327467	0.890756	0.37306	0.573731
WAGO-10	WBGene00166987	piRNA	5.59901	-0.758785	0.852003	-0.89059	0.373149	NA
WAGO-10	WBGene00047937	piRNA	13.9482	-0.465132	0.522296	-0.890554	0.373169	0.573839
WAGO-10	WBGene00004347	protein_coding_AS	45.6678	-0.261676	0.293865	-0.890465	0.373216	0.573852
WAGO-10	WBGene00045380	protein_coding_AS	1.52998	-1.47551	1.65705	-0.890449	0.373225	NA
WAGO-10	WBGene00173856	piRNA	8.67129	-0.570221	0.640381	-0.890442	0.373229	NA
WAGO-10	WBGene00219352	pseudogene_AS	17.971	-0.404684	0.454526	-0.890343	0.373282	0.573894
WAGO-10	WBGene00166742	piRNA	4.25094	-0.841215	0.945031	-0.890146	0.373387	NA
WAGO-10	WBGene00011444	protein_coding_AS	37.368	-0.278645	0.313072	-0.890037	0.373446	0.574019
WAGO-10	WBGene00050866	piRNA	32.1367	-0.294882	0.331315	-0.890035	0.373447	0.574019
WAGO-10	WBGene00046366	piRNA	9.23961	-0.556955	0.625772	-0.890029	0.37345	NA
WAGO-10	WBGene00019873	protein_coding_AS	14.2778	-0.452582	0.508532	-0.889977	0.373478	0.574019
WAGO-10	WBGene00172971	piRNA	27.649	-0.334342	0.375726	-0.889857	0.373542	0.574058
WAGO-10	cel-miR-41-5p	miRNA_AS	8.40898	-0.592221	0.665637	-0.889706	0.373624	NA
WAGO-10	WBGene00000754	protein_coding_AS	2.67322	-1.08407	1.21862	-0.889589	0.373687	NA
WAGO-10	WBGene00013438	protein_coding_AS	10.5874	0.54535	0.613053	0.889564	0.3737	NA
WAGO-10	WBGene00166126	piRNA	10.0939	-0.544574	0.612184	-0.889559	0.373703	NA
WAGO-10	WBGene00007185	protein_coding_AS	50.7497	0.234291	0.263428	0.889395	0.373791	0.57438
WAGO-10	WBGene00020921	protein_coding_AS	10.2531	-0.52201	0.586939	-0.889376	0.373801	NA
WAGO-10	WBGene00047063	piRNA	6.19829	-0.696835	0.783525	-0.88936	0.37381	NA
WAGO-10	WBGene00170174	piRNA	226.081	0.120894	0.13594	0.889319	0.373832	0.574384
WAGO-10	WBGene00049059	piRNA	5.3116	-0.745389	0.838206	-0.889267	0.37386	NA
WAGO-10	WBGene00006125	protein_coding_AS	0.55829	-2.26121	2.54324	-0.889106	0.373946	NA
WAGO-10	WBGene00008911	protein_coding_AS	0.55829	-2.26121	2.54324	-0.889106	0.373946	NA
WAGO-10	WBGene00046386	piRNA	0.55829	-2.26121	2.54324	-0.889106	0.373946	NA
WAGO-10	WBGene00165434	piRNA	0.55829	-2.26121	2.54324	-0.889106	0.373946	NA
WAGO-10	WBGene00172616	piRNA	0.55829	-2.26121	2.54324	-0.889106	0.373946	NA
WAGO-10	WBGene00173423	piRNA	0.55829	-2.26121	2.54324	-0.889106	0.373946	NA
WAGO-10	WBGene00206506	protein_coding_AS	0.55829	-2.26121	2.54324	-0.889106	0.373946	NA
WAGO-10	WBGene00199798	ncRNA_AS	3.44192	-0.946298	1.06464	-0.888844	0.374087	NA
WAGO-10	WBGene00165262	piRNA	1.14084	-1.70451	1.91774	-0.88881	0.374105	NA
WAGO-10	WBGene00007361	protein_coding_AS	2.30223	-1.17396	1.32115	-0.888585	0.374226	NA
WAGO-10	WBGene00006210	protein_coding_AS	3.18344	0.989245	1.11344	0.888455	0.374296	NA
WAGO-10	WBGene00018092	protein_coding_AS	34.3616	-0.287692	0.323892	-0.888234	0.374415	0.575174
WAGO-10	WBGene00171155	piRNA	49.8515	0.248951	0.280282	0.888218	0.374423	0.575174
WAGO-10	WBGene00174898	piRNA	34.8181	-0.29527	0.332464	-0.888125	0.374473	0.575186
WAGO-10	WBGene00018359	protein_coding_AS	56.3432	0.221299	0.249193	0.88806	0.374508	0.575186
WAGO-10	WBGene00001069	protein_coding_AS	1.37803	1.45553	1.63902	0.888046	0.374516	NA
WAGO-10	WBGene00008268	protein_coding_AS	1.37803	1.45553	1.63902	0.888046	0.374516	NA
WAGO-10	WBGene00011295	protein_coding_AS	6.28328	0.661631	0.745087	0.887992	0.374545	NA
WAGO-10	WBGene00022106	protein_coding_AS	4.81548	-0.824872	0.92919	-0.887732	0.374685	NA
WAGO-10	WBGene00015578	protein_coding_AS	6.45498	0.718064	0.808922	0.88768	0.374713	NA
WAGO-10	WBGene00173931	piRNA	1.6645	-1.4013	1.57907	-0.887423	0.374851	NA
WAGO-10	WBGene00016810	protein_coding_AS	129.702	0.15034	0.169427	0.887339	0.374896	0.575671
WAGO-10	WBGene00007409	protein_coding_AS	26.0577	-0.32682	0.368318	-0.887329	0.374902	0.575671
WAGO-10	(ACCACC)n	dfam_repeats_AS	2.96384	0.963819	1.08642	0.887152	0.374997	NA
WAGO-10	WBGene00003561	protein_coding_AS	19.0438	-0.410692	0.462933	-0.887151	0.374997	0.575759
WAGO-10	WBGene00049409	piRNA	10.1804	-0.536116	0.604412	-0.887005	0.375076	NA
WAGO-10	WBGene00048093	piRNA	9.80614	-0.553038	0.623526	-0.886953	0.375104	NA
WAGO-10	WBGene00194712	protein_coding_AS	2.86837	0.980471	1.10554	0.886871	0.375148	NA
WAGO-10	WBGene00010115	protein_coding_AS	8.57836	0.565823	0.638	0.88687	0.375149	NA
WAGO-10	WBGene00169115	piRNA	5.25683	-0.846148	0.954138	-0.886819	0.375176	NA
WAGO-10	WBGene00003169	protein_coding_AS	3.70594	-0.891165	1.00493	-0.886789	0.375193	NA
WAGO-10	WBGene00171434	piRNA	6.52454	-0.669341	0.754822	-0.886753	0.375212	NA
WAGO-10	WBGene00012038	protein_coding_AS	3.07178	-1.03228	1.16421	-0.886677	0.375253	NA
WAGO-10	WBGene00049183	piRNA	24.6354	0.343056	0.386954	0.886555	0.375318	0.576192
WAGO-10	WBGene00045998	piRNA	8.97505	-0.563161	0.635362	-0.886363	0.375422	NA
WAGO-10	WBGene00006654	protein_coding_AS	8.79736	0.561611	0.633916	0.885939	0.37565	NA
WAGO-10	WBGene00050185	piRNA	36.6677	-0.277613	0.313361	-0.885921	0.37566	0.576653
WAGO-10	WBGene00020976	protein_coding_AS	2.09635	-1.29889	1.46622	-0.885879	0.375683	NA
WAGO-10	WBGene00011637	protein_coding_AS	140.763	0.148497	0.167632	0.885855	0.375696	0.576653
WAGO-10	WBGene00046974	piRNA	5.12783	-0.776426	0.876574	-0.885751	0.375752	NA
WAGO-10	WBGene00044289	protein_coding_AS	1.5358	1.47827	1.66907	0.885682	0.375789	NA
WAGO-10	WBGene00012930	protein_coding_AS	313.284	0.0978239	0.110456	0.885638	0.375813	0.576756
WAGO-10	WBGene00012249	protein_coding_AS	31.8752	-0.304141	0.343435	-0.885586	0.375841	0.576756
WAGO-10	WBGene00007792	protein_coding_AS	4.95219	-0.78459	0.886095	-0.885447	0.375916	NA
WAGO-10	WBGene00009906	protein_coding_AS	1.06841	-1.71809	1.94066	-0.885312	0.375988	NA
WAGO-10	WBGene00046730	piRNA	15.4224	-0.440797	0.497998	-0.885139	0.376082	0.577022
WAGO-10	WBGene00047034	piRNA	69.6136	0.199618	0.225526	0.885122	0.376091	0.577022
WAGO-10	WBGene00012878	protein_coding_AS	7.5961	0.591999	0.668836	0.885118	0.376093	NA
WAGO-10	WBGene00009651	pseudogene_AS	41.9713	0.255008	0.2882	0.884829	0.376249	0.577205
WAGO-10	WBGene00014825	pseudogene_AS	2.16415	-1.18698	1.34159	-0.884758	0.376287	NA
WAGO-10	WBGene00003476	protein_coding_AS	640.896	0.0689195	0.077918	0.884512	0.37642	0.577407
WAGO-10	WBGene00255605	protein_coding_AS	1.58834	-1.47535	1.66805	-0.884478	0.376438	NA
WAGO-10	WBGene00005691	protein_coding_AS	4.96128	-0.783575	0.885935	-0.884461	0.376447	NA
WAGO-10	WBGene00045736	piRNA	15.7289	-0.433189	0.48985	-0.88433	0.376518	0.577499
WAGO-10	WBGene00169135	piRNA	1.99156	1.23557	1.39724	0.884291	0.376539	NA
WAGO-10	WBGene00014790	pseudogene_AS	1.35829	1.47011	1.66257	0.884238	0.376568	NA
WAGO-10	WBGene00167213	piRNA	4.73491	-0.772473	0.873737	-0.884103	0.376641	NA
WAGO-10	WBGene00021963	protein_coding_AS	3.51736	-0.947482	1.0718	-0.884007	0.376692	NA
WAGO-10	WBGene00044212	protein_coding_AS	39.2724	-0.268356	0.30357	-0.884	0.376696	0.577688
WAGO-10	WBGene00048162	piRNA	45.1737	-0.253665	0.286966	-0.883953	0.376722	0.577688
WAGO-10	WBGene00020289	protein_coding_AS	143.545	0.143965	0.162877	0.883885	0.376758	0.577688
WAGO-10	(CCAGCAGGA)n	dfam_repeats_AS	1.58926	1.3316	1.50656	0.88387	0.376766	NA
WAGO-10	WBGene00000618	protein_coding_AS	1.58926	1.3316	1.50656	0.88387	0.376766	NA
WAGO-10	cel-miR-233-5p	miRNA	5.18002	0.71267	0.806753	0.883381	0.377031	NA
WAGO-10	WBGene00005296	protein_coding_AS	0.970909	-1.80647	2.04495	-0.88338	0.377031	NA
WAGO-10	LmeSINE1c	dfam_repeats_AS	40.7904	-0.271909	0.307841	-0.883278	0.377086	0.578032
WAGO-10	WBGene00000121	protein_coding_AS	418.838	0.0904943	0.102453	0.883277	0.377087	0.578032
WAGO-10	WBGene00008050	protein_coding_AS	45.5512	-0.245338	0.277766	-0.883254	0.377099	0.578032
WAGO-10	WBGene00046347	piRNA	94.2309	-0.184283	0.208658	-0.883181	0.377139	0.578033
WAGO-10	WBGene00045733	piRNA	57.026	-0.241609	0.273659	-0.882884	0.377299	0.57822
WAGO-10	WBGene00009904	protein_coding_AS	1.68158	-1.41297	1.6005	-0.882832	0.377327	NA
WAGO-10	WBGene00018217	protein_coding_AS	1.68158	-1.41297	1.6005	-0.882832	0.377327	NA
WAGO-10	WBGene00045271	protein_coding_AS	1.68158	-1.41297	1.6005	-0.882832	0.377327	NA
WAGO-10	WBGene00171779	piRNA	20.8278	-0.385713	0.437052	-0.882534	0.377488	0.578419
WAGO-10	WBGene00172141	piRNA	14.9283	0.438207	0.496552	0.882499	0.377507	0.578419
WAGO-10	WBGene00011690	pseudogene_AS	2.96642	-1.01739	1.15289	-0.882468	0.377524	NA
WAGO-10	WBGene00014375	pseudogene_AS	9.56808	0.554299	0.628127	0.882463	0.377526	NA
WAGO-10	WBGene00045827	piRNA	1.92235	-1.52108	1.72383	-0.882382	0.37757	NA
WAGO-10	WBGene00012709	protein_coding_AS	32.0616	-0.297002	0.336639	-0.882256	0.377638	0.578561
WAGO-10	WBGene00048024	piRNA	62.7737	-0.214628	0.243318	-0.882087	0.37773	0.578613
WAGO-10	WBGene00006732	protein_coding_AS	146.055	0.138956	0.157537	0.88205	0.37775	0.578613
WAGO-10	WBGene00020758	protein_coding_AS	95.1089	-0.181333	0.205603	-0.881958	0.3778	0.57863
WAGO-10	WBGene00008523	protein_coding_AS	1.45955	1.43934	1.63208	0.881904	0.377829	NA
WAGO-10	WBGene00017054	protein_coding_AS	5.11835	0.727136	0.824619	0.881785	0.377893	NA
WAGO-10	WBGene00050442	piRNA	67.0382	-0.202823	0.230032	-0.881715	0.377931	0.578741
WAGO-10	WBGene00305999	protein_coding_AS	6.43076	-0.670514	0.760552	-0.881615	0.377985	NA
WAGO-10	WBGene00011153	protein_coding_AS	63.1146	0.213475	0.242147	0.881592	0.377998	0.578741
WAGO-10	WBGene00050359	piRNA	29.3986	-0.307699	0.349037	-0.881568	0.378011	0.578741
WAGO-10	WBGene00018353	protein_coding_AS	2.72268	-1.03369	1.17259	-0.881547	0.378022	NA
WAGO-10	WBGene00006214	protein_coding_AS	16.8431	0.405973	0.460529	0.881536	0.378028	0.578741
WAGO-10	WBGene00170844	piRNA	2.38676	-1.16972	1.32716	-0.881368	0.378119	NA
WAGO-10	WBGene00010645	protein_coding_AS	146.604	-0.146324	0.166035	-0.881285	0.378164	0.578803
WAGO-10	WBGene00017998	protein_coding_AS	20.5669	-0.369658	0.419457	-0.881276	0.378168	0.578803
WAGO-10	WBGene00049134	piRNA	90.23	0.179506	0.203695	0.881245	0.378185	0.578803
WAGO-10	WBGene00008141	protein_coding_AS	82.6017	0.179984	0.204264	0.881131	0.378247	0.578829
WAGO-10	WBGene00045576	piRNA	13.732	-0.446409	0.506667	-0.88107	0.37828	0.578829
WAGO-10	WBGene00011460	protein_coding_AS	1.73639	-1.35827	1.54192	-0.880893	0.378376	NA
WAGO-10	WBGene00014909	pseudogene_AS	1.73639	-1.35827	1.54192	-0.880893	0.378376	NA
WAGO-10	WBGene00021721	protein_coding_AS	161.341	0.129946	0.147566	0.880598	0.378535	0.579161
WAGO-10	WBGene00198032	ncRNA_AS	2.12873	-1.19279	1.35471	-0.880476	0.378602	NA
WAGO-10	WBGene00021329	protein_coding_AS	166.896	0.134598	0.152885	0.880389	0.378649	0.579274
WAGO-10	WBGene00010497	protein_coding_AS	13.8126	-0.450911	0.512215	-0.880315	0.378689	0.579276
WAGO-10	WBGene00000718	protein_coding_AS	1.14867	-1.75788	1.9973	-0.880127	0.37879	NA
WAGO-10	WBGene00017971	protein_coding_AS	8.14901	0.588396	0.668664	0.879958	0.378882	NA
WAGO-10	WBGene00014235	protein_coding_AS	9.9876	-0.539047	0.612661	-0.879846	0.378943	NA
WAGO-10	WBGene00010708	protein_coding_AS	10.4947	-0.515063	0.585414	-0.879826	0.378953	NA
WAGO-10	WBGene00000881	protein_coding_AS	158.01	0.132157	0.150213	0.879795	0.378971	0.579648
WAGO-10	WBGene00019718	protein_coding_AS	1.8903	1.24505	1.41526	0.879731	0.379005	NA
WAGO-10	WBGene00007366	protein_coding_AS	27.0008	-0.316885	0.360244	-0.879642	0.379054	0.579715
WAGO-10	WBGene00165310	piRNA	6.13086	0.656175	0.746007	0.879583	0.379085	NA
WAGO-10	WBGene00009834	protein_coding_AS	165.719	0.132142	0.150246	0.879505	0.379127	0.579768
WAGO-10	WBGene00003420	pseudogene_AS	14.2757	0.444469	0.505434	0.87938	0.379195	0.579813
WAGO-10	(AGAAGCG)n	dfam_repeats_AS	22.9556	0.351673	0.400005	0.879172	0.379308	0.579926
WAGO-10	WBGene00047721	piRNA	10.195	0.538062	0.612011	0.879169	0.379309	NA
WAGO-10	WBGene00008656	protein_coding_AS	2.25899	-1.15205	1.31044	-0.87913	0.379331	NA
WAGO-10	WBGene00050300	piRNA	2.25899	-1.15205	1.31044	-0.87913	0.379331	NA
WAGO-10	WBGene00013784	protein_coding_AS	1.5878	-1.4367	1.63427	-0.879104	0.379345	NA
WAGO-10	WBGene00046601	piRNA	1.5878	-1.4367	1.63427	-0.879104	0.379345	NA
WAGO-10	WBGene00001695	protein_coding_AS	1.57997	-1.40065	1.59328	-0.879098	0.379348	NA
WAGO-10	WBGene00173527	piRNA	1.57997	-1.40065	1.59328	-0.879098	0.379348	NA
WAGO-10	WBGene00235311	protein_coding_AS	1.56737	1.40362	1.5968	0.879017	0.379392	NA
WAGO-10	WBGene00046578	piRNA	4.60466	-0.786485	0.894836	-0.878915	0.379447	NA
WAGO-10	WBGene00172255	piRNA	6.334	-0.661293	0.7524	-0.878912	0.379449	NA
WAGO-10	WBGene00166914	piRNA	8.75083	-0.57763	0.657257	-0.87885	0.379483	NA
WAGO-10	WBGene00047761	piRNA	1.47161	-1.48158	1.68582	-0.878846	0.379485	NA
WAGO-10	WBGene00219662	lincRNA_AS	1.47161	-1.48158	1.68582	-0.878846	0.379485	NA
WAGO-10	WBGene00048420	piRNA	28.7687	-0.319849	0.363946	-0.878835	0.379491	0.58012
WAGO-10	WBGene00019878	protein_coding_AS	53.5517	0.230689	0.262507	0.878793	0.379513	0.58012
WAGO-10	WBGene00171828	piRNA	1.41797	1.50053	1.70758	0.878742	0.379541	NA
WAGO-10	WBGene00048182	piRNA	21.6412	-0.363906	0.414199	-0.878576	0.379631	0.580241
WAGO-10	WBGene00010173	protein_coding_AS	1.67127	-1.42016	1.61672	-0.878421	0.379715	NA
WAGO-10	WBGene00010313	pseudogene_AS	4.53419	0.761532	0.866963	0.87839	0.379732	NA
WAGO-10	WBGene00008472	protein_coding_AS	2.24742	-1.21148	1.37921	-0.878388	0.379733	NA
WAGO-10	WBGene00011322	protein_coding_AS	148.87	0.135815	0.154621	0.878371	0.379743	0.580352
WAGO-10	WBGene00021787	protein_coding_AS	9.70018	0.562142	0.64019	0.878086	0.379897	NA
WAGO-10	WBGene00169794	piRNA	71.9235	-0.194849	0.221921	-0.878008	0.37994	0.580593
WAGO-10	WBGene00172193	piRNA	16.0026	0.40796	0.464686	0.877927	0.379983	0.580601
WAGO-10	WBGene00005388	protein_coding_AS	4.22533	0.797023	0.907979	0.877799	0.380053	NA
WAGO-10	WBGene00004089	protein_coding_AS	612.95	-0.0715797	0.0815577	-0.877657	0.38013	0.580764
WAGO-10	WBGene00050512	piRNA	56.9164	-0.236678	0.269705	-0.877544	0.380191	0.580773
WAGO-10	PALTA1_CE	dfam_repeats_AS	210.01	-0.125167	0.14265	-0.877443	0.380246	0.580773
WAGO-10	WBGene00049561	piRNA	89.4535	0.177553	0.202355	0.877432	0.380252	0.580773
WAGO-10	WBGene00008858	protein_coding_AS	204.445	-0.12027	0.13709	-0.87731	0.380318	0.580814
WAGO-10	WBGene00045557	piRNA	59.6149	0.215976	0.246223	0.877155	0.380402	0.580883
WAGO-10	WBGene00047065	piRNA	63.8249	0.207143	0.236175	0.877074	0.380446	0.580891
WAGO-10	WBGene00165995	piRNA	8.68485	0.59488	0.678271	0.877054	0.380457	NA
WAGO-10	WBGene00015427	protein_coding_AS	1.66331	1.27624	1.4552	0.877023	0.380474	NA
WAGO-10	WBGene00044620	protein_coding_AS	10.0413	-0.53028	0.604654	-0.876998	0.380488	NA
WAGO-10	WBGene00168369	piRNA	1.92307	-1.38925	1.58411	-0.876995	0.380489	NA
WAGO-10	WBGene00013543	protein_coding_AS	8.57703	-0.574591	0.655249	-0.876905	0.380538	NA
WAGO-10	WBGene00171435	piRNA	3.15762	0.979954	1.11761	0.87683	0.380579	NA
WAGO-10	WBGene00172044	piRNA	4.89082	-0.77918	0.888659	-0.876804	0.380593	NA
WAGO-10	WBGene00022644	protein_coding_AS	41.614	-0.254954	0.290806	-0.876715	0.380641	0.581068
WAGO-10	WBGene00047862	piRNA	53.5868	-0.232783	0.265535	-0.876656	0.380673	0.581068
WAGO-10	WBGene00017553	protein_coding_AS	22.9505	0.355894	0.405981	0.876629	0.380688	0.581068
WAGO-10	WBGene00014203	protein_coding_AS	61.5239	0.214904	0.245164	0.876573	0.380719	0.581068
WAGO-10	WBGene00007904	protein_coding_AS	9.96501	0.539783	0.615963	0.876324	0.380854	NA
WAGO-10	WBGene00166609	piRNA	5.66585	-0.714506	0.815381	-0.876284	0.380875	NA
WAGO-10	WBGene00044169	protein_coding_AS	204.055	0.122309	0.139583	0.876246	0.380896	0.58128
WAGO-10	WBGene00046588	piRNA	255.428	-0.105763	0.120738	-0.875973	0.381045	0.581421
WAGO-10	WBGene00016625	protein_coding_AS	29.4777	-0.301613	0.34436	-0.875866	0.381103	0.581421
WAGO-10	WBGene00022709	protein_coding_AS	55.3155	0.229238	0.261729	0.87586	0.381106	0.581421
WAGO-10	WBGene00017259	protein_coding_AS	136.863	-0.144047	0.164477	-0.875787	0.381146	0.581422
WAGO-10	WBGene00017893	protein_coding_AS	2.79938	-1.01814	1.16255	-0.875783	0.381148	NA
WAGO-10	WBGene00005434	pseudogene_AS	1.6791	-1.436	1.63981	-0.875707	0.381189	NA
WAGO-10	WBGene00016454	protein_coding_AS	11.6441	-0.528126	0.603124	-0.875651	0.38122	NA
WAGO-10	WBGene00014965	protein_coding_AS	127.853	-0.157789	0.180226	-0.875503	0.3813	0.581598
WAGO-10	WBGene00019465	protein_coding_AS	200.322	0.1179	0.1347	0.875281	0.381421	0.581723
WAGO-10	WBGene00050766	piRNA	82.6617	-0.186442	0.213038	-0.875162	0.381486	0.581762
WAGO-10	WBGene00172325	piRNA	7.82648	0.602061	0.688035	0.875044	0.38155	NA
WAGO-10	WBGene00006122	protein_coding_AS	3.22392	-0.948724	1.0842	-0.875042	0.381551	NA
WAGO-10	WBGene00167816	piRNA	3.22392	-0.948724	1.0842	-0.875042	0.381551	NA
WAGO-10	WBGene00050398	piRNA	23.8967	0.331687	0.379083	0.874971	0.38159	0.581861
WAGO-10	WBGene00171067	piRNA	5.17243	-0.744502	0.850908	-0.87495	0.381601	NA
WAGO-10	WBGene00001451	protein_coding_AS	0.956843	-1.80398	2.0619	-0.874913	0.381621	NA
WAGO-10	WBGene00050355	piRNA	1.16273	-1.75669	2.008	-0.874844	0.381659	NA
WAGO-10	WBGene00020143	protein_coding_AS	20.1098	-0.380199	0.434638	-0.874748	0.381711	0.581986
WAGO-10	WBGene00049257	piRNA	11.7676	0.4742	0.542176	0.874624	0.381779	NA
WAGO-10	WBGene00001310	protein_coding_AS	16.06	-0.411533	0.470542	-0.874593	0.381796	0.582056
WAGO-10	WBGene00012647	protein_coding_AS	32.6876	0.292449	0.334413	0.874513	0.381839	0.58206
WAGO-10	WBGene00018296	protein_coding_AS	18.4073	0.385205	0.440514	0.874444	0.381877	0.58206
WAGO-10	WBGene00005936	protein_coding_AS	3.6207	0.898665	1.02802	0.874174	0.382024	NA
WAGO-10	WBGene00048763	piRNA	5.56067	0.749677	0.857882	0.873869	0.38219	NA
WAGO-10	WBGene00008402	protein_coding_AS	353.09	-0.0893529	0.102252	-0.873847	0.382202	0.582485
WAGO-10	WBGene00046450	piRNA	14.7023	0.426284	0.487869	0.873766	0.382246	0.582485
WAGO-10	WBGene00219316	protein_coding_AS	7.20923	-0.630633	0.721765	-0.873737	0.382261	NA
WAGO-10	WBGene00173700	piRNA	6.12277	-0.680233	0.778582	-0.873682	0.382292	NA
WAGO-10	WBGene00045585	piRNA	16.5052	-0.432518	0.495059	-0.873669	0.382299	0.582485
WAGO-10	WBGene00009500	protein_coding_AS	8.89878	-0.579832	0.663694	-0.873643	0.382313	NA
WAGO-10	WBGene00044526	protein_coding_AS	3.3887	-0.967176	1.1071	-0.873612	0.382329	NA
WAGO-10	WBGene00219734	lincRNA_AS	68.3439	-0.207631	0.237678	-0.87358	0.382347	0.582485
WAGO-10	WBGene00014116	protein_coding_AS	18.839	0.369826	0.423349	0.873572	0.382351	0.582485
WAGO-10	WBGene00022611	protein_coding_AS	54.3019	-0.229826	0.263171	-0.873297	0.382501	0.582654
WAGO-10	WBGene00011838	protein_coding_AS	2.34246	-1.16678	1.33619	-0.873218	0.382544	NA
WAGO-10	WBGene00050649	piRNA	22.5572	-0.354587	0.406073	-0.87321	0.382548	0.582666
WAGO-10	WBGene00009527	tRNA_AS	1.03194	-1.74564	1.99918	-0.873178	0.382566	NA
WAGO-10	WBGene00020772	protein_coding_AS	3.84348	-0.876022	1.0033	-0.873141	0.382586	NA
WAGO-10	WBGene00046326	piRNA	35.9544	-0.271823	0.31134	-0.873075	0.382622	0.582719
WAGO-10	WBGene00050167	piRNA	7.62645	-0.608469	0.697027	-0.872948	0.382691	NA
WAGO-10	WBGene00006185	pseudogene_AS	17.5118	0.393314	0.450571	0.872924	0.382704	0.58274
WAGO-10	WBGene00012125	protein_coding_AS	16.358	-0.417196	0.47794	-0.872906	0.382714	0.58274
WAGO-10	WBGene00007215	protein_coding_AS	546.396	-0.0728621	0.0834873	-0.872733	0.382809	0.582791
WAGO-10	WBGene00017635	protein_coding_AS	15.6521	-0.414675	0.475163	-0.872701	0.382826	0.582791
WAGO-10	WBGene00005910	protein_coding_AS	1.11895	-1.66391	1.90676	-0.872639	0.38286	NA
WAGO-10	WBGene00018816	protein_coding_AS	1.11895	-1.66391	1.90676	-0.872639	0.38286	NA
WAGO-10	WBGene00165200	piRNA	1.11895	-1.66391	1.90676	-0.872639	0.38286	NA
WAGO-10	WBGene00005297	protein_coding_AS	16.0116	0.408293	0.467915	0.87258	0.382892	0.582832
WAGO-10	WBGene00046131	piRNA	15.587	-0.421643	0.483392	-0.872259	0.383067	0.583039
WAGO-10	WBGene00049952	piRNA	1.14439	-1.71169	1.96277	-0.872082	0.383164	NA
WAGO-10	WBGene00173834	piRNA	2.70132	-1.02543	1.17586	-0.872068	0.383171	NA
WAGO-10	WBGene00049781	piRNA	8.80564	-0.566137	0.649277	-0.871951	0.383235	NA
WAGO-10	WBGene00015454	protein_coding_AS	352.409	0.0883012	0.101273	0.87191	0.383257	0.583269
WAGO-10	WBGene00008598	protein_coding_AS	1.50808	-1.45134	1.66477	-0.871794	0.383321	NA
WAGO-10	WBGene00174143	piRNA	1.50808	-1.45134	1.66477	-0.871794	0.383321	NA
WAGO-10	WBGene00171919	piRNA	1.71812	1.309	1.50173	0.871659	0.383394	NA
WAGO-10	WBGene00011582	protein_coding_AS	23.6324	-0.335657	0.385171	-0.87145	0.383509	0.583592
WAGO-10	WBGene00013456	protein_coding_AS	105.076	-0.168562	0.193449	-0.87135	0.383563	0.583606
WAGO-10	WBGene00012727	protein_coding_AS	3.38889	0.906872	1.04083	0.871294	0.383593	NA
WAGO-10	WBGene00046068	piRNA	5.38848	-0.72599	0.83325	-0.871275	0.383604	NA
WAGO-10	WBGene00015547	protein_coding_AS	316.25	-0.0940649	0.107963	-0.871273	0.383605	0.583606
WAGO-10	WBGene00170057	piRNA	1.56471	1.33524	1.53273	0.871156	0.383669	NA
WAGO-10	WBGene00001985	protein_coding_AS	107.972	0.161571	0.185468	0.871153	0.383671	0.583606
WAGO-10	WBGene00008607	protein_coding_AS	44.8433	0.244232	0.280367	0.871116	0.383691	0.583606
WAGO-10	(GAGACC)n	dfam_repeats_AS	9.39325	0.525879	0.60375	0.871021	0.383743	NA
WAGO-10	cel-miR-232-3p	miRNA	59.1764	-0.216275	0.248336	-0.870898	0.38381	0.583606
WAGO-10	WBGene00015222	protein_coding_AS	1.09385	-1.76015	2.0212	-0.870843	0.38384	NA
WAGO-10	WBGene00049549	piRNA	184.217	-0.129031	0.148178	-0.870788	0.38387	0.583606
WAGO-10	WBGene00001169	protein_coding_AS	45.7206	-0.255254	0.293134	-0.870775	0.383877	0.583606
WAGO-10	WBGene00049829	piRNA	43.2242	0.251861	0.289243	0.87076	0.383885	0.583606
WAGO-10	WBGene00044475	protein_coding_AS	15.9588	0.413324	0.474672	0.870756	0.383888	0.583606
WAGO-10	WBGene00018976	protein_coding_AS	18.5707	0.378052	0.434186	0.870715	0.38391	0.583606
WAGO-10	WBGene00010014	protein_coding_AS	39.888	0.258202	0.296572	0.870622	0.383961	0.583623
WAGO-10	WBGene00012571	protein_coding_AS	2.17873	-1.14476	1.315	-0.870542	0.384004	NA
WAGO-10	WBGene00169858	piRNA	13.9283	0.434019	0.49858	0.870512	0.384021	0.583655
WAGO-10	WBGene00271633	ncRNA_AS	1.7186	-1.42407	1.63634	-0.870278	0.384148	NA
WAGO-10	WBGene00046085	piRNA	1.06058	-1.67519	1.92502	-0.870218	0.384181	NA
WAGO-10	WBGene00047683	piRNA	1.06058	-1.67519	1.92502	-0.870218	0.384181	NA
WAGO-10	WBGene00166848	piRNA	1.06058	-1.67519	1.92502	-0.870218	0.384181	NA
WAGO-10	WBGene00169976	piRNA	1.06058	-1.67519	1.92502	-0.870218	0.384181	NA
WAGO-10	WBGene00170168	piRNA	1.06058	-1.67519	1.92502	-0.870218	0.384181	NA
WAGO-10	WBGene00169529	piRNA	14.607	-0.434146	0.499123	-0.869817	0.3844	0.584172
WAGO-10	cel-miR-5594-3p	miRNA	6.95902	-0.635937	0.731274	-0.869628	0.384504	NA
WAGO-10	WBGene00007327	protein_coding_AS	10.774	0.508601	0.58489	0.869566	0.384537	NA
WAGO-10	WBGene00174608	piRNA	8.36454	0.560306	0.644509	0.869353	0.384654	NA
WAGO-10	WBGene00047610	piRNA	1.43986	1.43058	1.64576	0.86925	0.38471	NA
WAGO-10	WBGene00047846	piRNA	12.6879	0.489277	0.562875	0.869245	0.384713	0.584582
WAGO-10	WBGene00007240	protein_coding_AS	0.885959	1.83884	2.11558	0.86919	0.384743	NA
WAGO-10	WBGene00007893	protein_coding_AS	0.885959	1.83884	2.11558	0.86919	0.384743	NA
WAGO-10	WBGene00168678	piRNA	0.885959	1.83884	2.11558	0.86919	0.384743	NA
WAGO-10	WBGene00022683	protein_coding_AS	8.3811	-0.567518	0.652943	-0.869169	0.384755	NA
WAGO-10	WBGene00008842	pseudogene_AS	1.65849	1.278	1.47039	0.869157	0.384761	NA
WAGO-10	WBGene00006519	protein_coding_AS	110.021	-0.155723	0.179166	-0.869155	0.384762	0.584582
WAGO-10	WBGene00006950	protein_coding_AS	4.4855	-0.801911	0.922643	-0.869145	0.384768	NA
WAGO-10	WBGene00008099	protein_coding_AS	18.1662	-0.392256	0.451331	-0.869108	0.384788	0.584582
WAGO-10	WBGene00007392	protein_coding_AS	1.65668	-1.36982	1.57626	-0.869032	0.384829	NA
WAGO-10	WBGene00021540	protein_coding_AS	2.06361	-1.24952	1.43861	-0.86856	0.385088	NA
WAGO-10	WBGene00169041	piRNA	0.890773	1.83433	2.1125	0.868323	0.385218	NA
WAGO-10	WBGene00010166	protein_coding_AS	5.56691	-0.747102	0.860456	-0.868262	0.385251	NA
WAGO-10	WBGene00003246	protein_coding_AS	83.5922	0.184307	0.212292	0.868177	0.385298	0.585297
WAGO-10	WBGene00048718	piRNA	45.1846	-0.271639	0.312958	-0.867972	0.385409	0.585407
WAGO-10	WBGene00166404	piRNA	21.8413	-0.350018	0.403319	-0.867845	0.385479	0.585435
WAGO-10	WBGene00007666	protein_coding_AS	13.4517	0.436816	0.503362	0.867796	0.385506	0.585435
WAGO-10	WBGene00001755	protein_coding_AS	15.1039	0.426386	0.491425	0.867652	0.385585	0.585494
WAGO-10	WBGene00016514	protein_coding_AS	4.75467	0.771257	0.889108	0.86745	0.385695	NA
WAGO-10	WBGene00010373	protein_coding_AS	184.709	0.131962	0.15214	0.867373	0.385738	0.585613
WAGO-10	WBGene00016573	protein_coding_AS	172.083	-0.155707	0.179518	-0.867365	0.385742	0.585613
WAGO-10	WBGene00012979	protein_coding_AS	78.2084	0.188616	0.217477	0.867291	0.385783	0.585616
WAGO-10	WBGene00049006	piRNA	26.6657	-0.348328	0.401785	-0.866951	0.385969	0.585825
WAGO-10	WBGene00013778	protein_coding_AS	5.45521	-0.734984	0.847882	-0.866848	0.386025	NA
WAGO-10	WBGene00170198	piRNA	17.3935	0.412677	0.47607	0.866841	0.386029	0.585825
WAGO-10	WBGene00001572	protein_coding_AS	19.439	0.373729	0.431148	0.866824	0.386038	0.585825
WAGO-10	WBGene00021070	protein_coding_AS	11.0763	0.4871	0.562066	0.866625	0.386148	NA
WAGO-10	WBGene00010827	protein_coding_AS	6.57122	-0.661849	0.763744	-0.866585	0.38617	NA
WAGO-10	WBGene00008879	protein_coding_AS	35.8096	-0.272276	0.314234	-0.866476	0.386229	0.586055
WAGO-10	WBGene00010074	protein_coding_AS	1.0944	-1.71779	1.98275	-0.866372	0.386286	NA
WAGO-10	WBGene00021257	protein_coding_AS	1.0944	-1.71779	1.98275	-0.866372	0.386286	NA
WAGO-10	WBGene00167923	piRNA	1.0944	-1.71779	1.98275	-0.866372	0.386286	NA
WAGO-10	WBGene00005058	protein_coding_AS	1.58425	-1.38342	1.59686	-0.866342	0.386302	NA
WAGO-10	WBGene00086567	protein_coding_AS	1.10792	-1.75995	2.03149	-0.866334	0.386307	NA
WAGO-10	WBGene00009447	protein_coding_AS	11.4531	-0.510878	0.589726	-0.866297	0.386327	NA
WAGO-10	WBGene00047285	piRNA	21.7614	-0.360684	0.416351	-0.866297	0.386327	0.586143
WAGO-10	WBGene00019012	protein_coding_AS	6.10569	-0.675205	0.779463	-0.866243	0.386357	NA
WAGO-10	WBGene00174896	piRNA	16.1984	-0.447464	0.516568	-0.866226	0.386366	0.586143
WAGO-10	WBGene00013369	pseudogene_AS	1.61116	1.27896	1.47654	0.866184	0.386389	NA
WAGO-10	WBGene00048191	piRNA	14.4184	-0.432127	0.499007	-0.865974	0.386504	0.586292
WAGO-10	WBGene00004035	protein_coding_AS	26.8437	-0.32317	0.37323	-0.865873	0.38656	0.586317
WAGO-10	WBGene00015792	protein_coding_AS	1.736	1.23824	1.43021	0.865777	0.386612	NA
WAGO-10	WBGene00167146	piRNA	1.736	1.23824	1.43021	0.865777	0.386612	NA
WAGO-10	(TTTTTCG)n	dfam_repeats_AS	0.881092	1.83188	2.11628	0.865615	0.386702	NA
WAGO-10	WBGene00167742	piRNA	0.881092	1.83188	2.11628	0.865615	0.386702	NA
WAGO-10	WBGene00047887	piRNA	0.907851	1.73746	2.00763	0.86543	0.386803	NA
WAGO-10	WBGene00170774	piRNA	0.907851	1.73746	2.00763	0.86543	0.386803	NA
WAGO-10	WBGene00172685	piRNA	0.907851	1.73746	2.00763	0.86543	0.386803	NA
WAGO-10	WBGene00195084	protein_coding_AS	0.907851	1.73746	2.00763	0.86543	0.386803	NA
WAGO-10	WBGene00202212	ncRNA_AS	0.907851	1.73746	2.00763	0.86543	0.386803	NA
WAGO-10	WBGene00174057	piRNA	13.8832	0.444607	0.51379	0.865347	0.386848	0.586642
WAGO-10	WBGene00012255	protein_coding_AS	1.83499	-1.34496	1.55424	-0.865345	0.386849	NA
WAGO-10	WBGene00007626	protein_coding_AS	692.736	-0.0641249	0.0741038	-0.865339	0.386853	0.586642
WAGO-10	WBGene00021207	protein_coding_AS	147.83	-0.135321	0.156422	-0.865098	0.386985	0.586782
WAGO-10	WBGene00022156	protein_coding_AS	3.3656	0.866048	1.00112	0.865083	0.386993	NA
WAGO-10	WBGene00016224	pseudogene_AS	5.73501	-0.729237	0.842973	-0.865077	0.386996	NA
WAGO-10	WBGene00001821	protein_coding_AS	2.56625	-1.05213	1.2164	-0.864954	0.387064	NA
WAGO-10	WBGene00016289	protein_coding_AS	12.927	0.455141	0.526204	0.864951	0.387066	0.586796
WAGO-10	WBGene00174668	piRNA	19.7372	-0.371897	0.42997	-0.864938	0.387073	0.586796
WAGO-10	WBGene00016506	protein_coding_AS	1.06414	-1.66755	1.92797	-0.864925	0.38708	NA
WAGO-10	WBGene00046275	piRNA	1.06414	-1.66755	1.92797	-0.864925	0.38708	NA
WAGO-10	WBGene00174647	piRNA	1.06414	-1.66755	1.92797	-0.864925	0.38708	NA
WAGO-10	WBGene00045945	piRNA	8.47987	0.560597	0.648263	0.864768	0.387166	NA
WAGO-10	WBGene00013561	protein_coding_AS	254.643	-0.104515	0.120893	-0.864531	0.387296	0.587049
WAGO-10	WBGene00015058	ncRNA_AS	13.0712	0.470999	0.544828	0.864491	0.387318	0.587049
WAGO-10	WBGene00048007	piRNA	2.07128	1.13488	1.31304	0.864311	0.387417	NA
WAGO-10	WBGene00017499	protein_coding_AS	23.1336	0.33937	0.392695	0.864207	0.387474	0.587225
WAGO-10	WBGene00021290	protein_coding_AS	4.5407	0.76595	0.886506	0.86401	0.387582	NA
WAGO-10	WBGene00008315	protein_coding_AS	7.21564	-0.623628	0.721784	-0.864009	0.387583	NA
WAGO-10	WBGene00017952	protein_coding_AS	28.8894	-0.381637	0.441713	-0.863992	0.387592	0.587318
WAGO-10	WBGene00022167	protein_coding_AS	30.2764	0.295096	0.341565	0.863952	0.387614	0.587318
WAGO-10	WBGene00012062	protein_coding_AS	0.912665	1.73217	2.00512	0.863875	0.387657	NA
WAGO-10	WBGene00017790	protein_coding_AS	0.912665	1.73217	2.00512	0.863875	0.387657	NA
WAGO-10	WBGene00048428	piRNA	0.912665	1.73217	2.00512	0.863875	0.387657	NA
WAGO-10	WBGene00173854	piRNA	0.912665	1.73217	2.00512	0.863875	0.387657	NA
WAGO-10	WBGene00304181	protein_coding_AS	0.912665	1.73217	2.00512	0.863875	0.387657	NA
WAGO-10	WBGene00174223	piRNA	29.9227	-0.3462	0.400786	-0.863804	0.387696	0.587382
WAGO-10	WBGene00166296	piRNA	2.95548	0.93441	1.08204	0.863562	0.387828	NA
WAGO-10	WBGene00011251	protein_coding_AS	3.14616	-0.986234	1.14221	-0.863447	0.387892	NA
WAGO-10	WBGene00001957	protein_coding_AS	0.963599	-1.71657	1.98855	-0.863224	0.388014	NA
WAGO-10	WBGene00165680	piRNA	0.963599	-1.71657	1.98855	-0.863224	0.388014	NA
WAGO-10	WBGene00171567	piRNA	0.963599	-1.71657	1.98855	-0.863224	0.388014	NA
WAGO-10	WBGene00171830	piRNA	0.963599	-1.71657	1.98855	-0.863224	0.388014	NA
WAGO-10	WBGene00219694	lincRNA_AS	167.555	0.133506	0.15467	0.863165	0.388047	0.587799
WAGO-10	WBGene00171646	piRNA	12.1688	0.463837	0.537372	0.863158	0.388051	0.587799
WAGO-10	WBGene00166905	piRNA	7.37597	-0.649598	0.752615	-0.863122	0.388071	NA
WAGO-10	WBGene00173134	piRNA	1.82979	1.18813	1.37669	0.863039	0.388116	NA
WAGO-10	WBGene00046311	piRNA	2.06555	-1.1899	1.37878	-0.863007	0.388134	NA
WAGO-10	WBGene00014630	tRNA_AS	2.33635	1.06161	1.23014	0.863003	0.388136	NA
WAGO-10	WBGene00166588	piRNA	23.837	-0.34739	0.402562	-0.862948	0.388166	0.587799
WAGO-10	WBGene00195150	protein_coding_AS	21.7872	0.353133	0.40922	0.862942	0.388169	0.587799
WAGO-10	WBGene00050588	piRNA	18.8022	0.385783	0.447077	0.8629	0.388192	0.587799
WAGO-10	WBGene00046389	piRNA	282.225	-0.101992	0.1182	-0.862872	0.388208	0.587799
WAGO-10	WBGene00050410	piRNA	93.5588	-0.167695	0.194403	-0.862611	0.388351	0.587956
WAGO-10	WBGene00167304	piRNA	2.11093	-1.25363	1.45338	-0.862556	0.388381	NA
WAGO-10	(TCTCT)n	dfam_repeats_AS	4.69167	-0.755519	0.876185	-0.862283	0.388532	NA
WAGO-10	WBGene00016197	protein_coding_AS	17.4805	-0.402445	0.466753	-0.862224	0.388564	0.588147
WAGO-10	WBGene00050295	piRNA	3.73405	-0.854972	0.991628	-0.86219	0.388583	NA
WAGO-10	WBGene00004412	protein_coding_AS	395.245	-0.0895003	0.103807	-0.862178	0.38859	0.588147
WAGO-10	WBGene00001932	protein_coding_AS	43.0684	0.893667	1.03662	0.862096	0.388635	0.588147
WAGO-10	WBGene00001940	protein_coding_AS	43.0684	0.893667	1.03662	0.862096	0.388635	0.588147
WAGO-10	WBGene00199334	ncRNA_AS	6.66944	0.634298	0.735841	0.862004	0.388685	NA
WAGO-10	(ATAT)n	dfam_repeats_AS	1.10459	1.57876	1.83177	0.861879	0.388754	NA
WAGO-10	WBGene00015774	protein_coding_AS	4.79027	-0.756862	0.878206	-0.861827	0.388783	NA
WAGO-10	WBGene00165379	piRNA	8.851	0.540332	0.626994	0.861781	0.388808	NA
WAGO-10	WBGene00007108	protein_coding_AS	1317.68	0.0504077	0.058499	0.861685	0.388861	0.588429
WAGO-10	WBGene00007424	protein_coding_AS	3.05969	0.935788	1.08602	0.861666	0.388872	NA
WAGO-10	WBGene00006777	protein_coding_AS	131.173	0.149067	0.173016	0.861579	0.38892	0.588433
WAGO-10	WBGene00046909	piRNA	34.8419	0.270033	0.313432	0.861536	0.388943	0.588433
WAGO-10	WBGene00016343	protein_coding_AS	10.7573	0.486691	0.564926	0.861513	0.388956	NA
WAGO-10	WBGene00174272	piRNA	1.04386	-1.76241	2.04618	-0.861316	0.389064	NA
WAGO-10	WBGene00003018	protein_coding_AS	3.9791	0.885257	1.02791	0.86122	0.389117	NA
WAGO-10	WBGene00044358	protein_coding_AS	28.3126	0.304771	0.353919	0.861132	0.389165	0.58871
WAGO-10	WBGene00019983	protein_coding_AS	627.699	0.0706037	0.0819968	0.861055	0.389208	0.588715
WAGO-10	WBGene00168905	piRNA	161.416	-0.14367	0.166867	-0.860981	0.389249	0.588716
WAGO-10	WBGene00172756	piRNA	1.10674	1.6255	1.88821	0.86087	0.38931	NA
WAGO-10	WBGene00022479	protein_coding_AS	21.8677	-0.35203	0.408948	-0.860819	0.389338	0.588733
WAGO-10	WBGene00048249	piRNA	12.2283	0.472527	0.548929	0.860817	0.389339	0.588733
WAGO-10	WBGene00045918	piRNA	9.75852	-0.555267	0.645071	-0.860785	0.389357	NA
WAGO-10	WBGene00013843	pseudogene_AS	21.1566	-0.353866	0.411186	-0.860598	0.389459	0.588856
WAGO-10	WBGene00048170	piRNA	8.60561	0.555094	0.645026	0.860576	0.389472	NA
WAGO-10	WBGene00195045	protein_coding_AS	10.8414	0.590732	0.686456	0.860553	0.389484	NA
WAGO-10	WBGene00171875	piRNA	12.4173	-0.49077	0.570346	-0.860477	0.389526	0.588897
WAGO-10	WBGene00171536	piRNA	3.75895	-0.872753	1.0143	-0.860449	0.389542	NA
WAGO-10	WBGene00165878	piRNA	17.0708	0.419236	0.48727	0.860377	0.389581	0.58892
WAGO-10	WBGene00169837	piRNA	2.18905	-1.20916	1.40554	-0.860282	0.389634	NA
WAGO-10	WBGene00012932	protein_coding_AS	97.8133	0.163915	0.190547	0.860238	0.389658	0.588976
WAGO-10	WBGene00000650	protein_coding_AS	1.55808	-1.37627	1.60003	-0.860157	0.389703	NA
WAGO-10	WBGene00020454	protein_coding_AS	1.55808	-1.37627	1.60003	-0.860157	0.389703	NA
WAGO-10	WBGene00015771	pseudogene_AS	53.4814	-0.227194	0.264131	-0.860156	0.389703	0.588985
WAGO-10	WBGene00173573	piRNA	0.7833	2.08753	2.42729	0.860027	0.389774	NA
WAGO-10	WBGene00235316	protein_coding_AS	0.7833	2.08753	2.42729	0.860027	0.389774	NA
WAGO-10	WBGene00303061	protein_coding_AS	0.7833	2.08753	2.42729	0.860027	0.389774	NA
WAGO-10	(AGG)n	dfam_repeats_AS	1.00577	-1.67548	1.94848	-0.859889	0.38985	NA
WAGO-10	WBGene00010215	protein_coding_AS	1.00577	-1.67548	1.94848	-0.859889	0.38985	NA
WAGO-10	WBGene00022824	protein_coding_AS	1.00577	-1.67548	1.94848	-0.859889	0.38985	NA
WAGO-10	WBGene00045990	piRNA	1.00577	-1.67548	1.94848	-0.859889	0.38985	NA
WAGO-10	WBGene00010047	protein_coding_AS	32.2137	-0.282714	0.32879	-0.859863	0.389865	0.589137
WAGO-10	WBGene00000268	protein_coding_AS	143.98	0.138236	0.160781	0.85978	0.38991	0.589137
WAGO-10	WBGene00022285	protein_coding_AS	45.5264	-0.241697	0.281123	-0.859758	0.389923	0.589137
WAGO-10	WBGene00015225	protein_coding_AS	2.09583	1.16559	1.35591	0.859638	0.389989	NA
WAGO-10	WBGene00021559	protein_coding_AS	572.971	0.0697233	0.0811139	0.859573	0.390025	0.589156
WAGO-10	WBGene00013053	protein_coding_AS	102.017	0.160666	0.186924	0.859522	0.390053	0.589156
WAGO-10	WBGene00001543	protein_coding_AS	16.0915	-0.403961	0.469985	-0.859519	0.390054	0.589156
WAGO-10	WBGene00045710	piRNA	12.6041	0.467894	0.544485	0.859332	0.390157	0.589253
WAGO-10	WBGene00168695	piRNA	2.12512	1.11744	1.30043	0.859283	0.390184	NA
WAGO-10	cel-let-7-3p	miRNA	28.9212	-0.30329	0.352996	-0.859186	0.390238	0.589315
WAGO-10	WBGene00000044	protein_coding_AS	12.4069	-0.460278	0.535779	-0.859082	0.390295	0.589342
WAGO-10	WBGene00007950	protein_coding_AS	0.977124	-1.742	2.02786	-0.859034	0.390322	NA
WAGO-10	WBGene00013548	protein_coding_AS	0.977124	-1.742	2.02786	-0.859034	0.390322	NA
WAGO-10	WBGene00172283	piRNA	0.977124	-1.742	2.02786	-0.859034	0.390322	NA
WAGO-10	WBGene00012927	protein_coding_AS	91.967	0.17485	0.203617	0.858721	0.390495	0.589546
WAGO-10	WBGene00174581	piRNA	54.2751	0.224331	0.261262	0.858643	0.390538	0.589546
WAGO-10	WBGene00185006	protein_coding_AS	49.3308	0.226522	0.263829	0.858594	0.390564	0.589546
WAGO-10	WBGene00045249	protein_coding_AS	17.5086	-0.407218	0.474309	-0.85855	0.390589	0.589546
WAGO-10	WBGene00020877	protein_coding_AS	2.31735	-1.1453	1.33408	-0.858498	0.390617	NA
WAGO-10	WBGene00012502	protein_coding_AS	2.27469	1.16341	1.35534	0.858389	0.390678	NA
WAGO-10	WBGene00017378	protein_coding_AS	2.05323	1.11859	1.30325	0.858306	0.390724	NA
WAGO-10	WBGene00022803	protein_coding_AS	196.408	0.124516	0.14509	0.858201	0.390782	0.589777
WAGO-10	WBGene00166123	piRNA	4.62797	0.751538	0.875752	0.858163	0.390802	NA
WAGO-10	WBGene00008872	protein_coding_AS	2.54372	-1.15417	1.34497	-0.858138	0.390816	NA
WAGO-10	WBGene00008047	protein_coding_AS	2.83995	-1.02875	1.19886	-0.858111	0.390831	NA
WAGO-10	WBGene00167230	piRNA	1.59831	-1.37692	1.60465	-0.858086	0.390845	NA
WAGO-10	WBGene00007198	pseudogene_AS	3.85433	-0.857657	0.999524	-0.858066	0.390856	NA
WAGO-10	WBGene00044521	protein_coding_AS	1.56645	-1.45833	1.69956	-0.858063	0.390858	NA
WAGO-10	WBGene00019933	protein_coding_AS	8.10072	-0.608149	0.708814	-0.857981	0.390903	NA
WAGO-10	WBGene00005721	protein_coding_AS	1.28425	1.53713	1.7918	0.857865	0.390967	NA
WAGO-10	WBGene00170074	piRNA	1.05792	-1.76314	2.05578	-0.857651	0.391085	NA
WAGO-10	WBGene00018997	protein_coding_AS	25.0165	0.324131	0.377977	0.85754	0.391147	0.590268
WAGO-10	WBGene00003677	protein_coding_AS	3.63305	0.92818	1.08258	0.857381	0.391234	NA
WAGO-10	WBGene00020214	protein_coding_AS	153	-0.144278	0.168279	-0.857373	0.391239	0.590347
WAGO-10	WBGene00047147	piRNA	5.65309	-0.709968	0.828098	-0.857348	0.391253	NA
WAGO-10	WBGene00168682	piRNA	7.17559	-0.657705	0.767167	-0.857316	0.39127	NA
WAGO-10	WBGene00006852	protein_coding_AS	1.49972	-1.38652	1.61749	-0.857208	0.39133	NA
WAGO-10	WBGene00196947	ncRNA_AS	1.49972	-1.38652	1.61749	-0.857208	0.39133	NA
WAGO-10	WBGene00173574	piRNA	15.1857	-0.42177	0.492041	-0.857184	0.391343	0.590445
WAGO-10	WBGene00006188	protein_coding_AS	1.01414	-1.67113	1.94994	-0.857017	0.391436	NA
WAGO-10	WBGene00021168	protein_coding_AS	1.01414	-1.67113	1.94994	-0.857017	0.391436	NA
WAGO-10	WBGene00077758	protein_coding_AS	1.01414	-1.67113	1.94994	-0.857017	0.391436	NA
WAGO-10	WBGene00004286	protein_coding_AS	103.288	0.170032	0.198425	0.85691	0.391495	0.590613
WAGO-10	WBGene00166759	piRNA	3.18991	-0.970408	1.13246	-0.856906	0.391497	NA
WAGO-10	WBGene00010112	pseudogene_AS	2.7184	-1.03871	1.21219	-0.856888	0.391507	NA
WAGO-10	WBGene00048321	piRNA	6.78201	-0.625658	0.730173	-0.856863	0.391521	NA
WAGO-10	WBGene00046374	piRNA	14.667	-0.424176	0.495048	-0.856839	0.391534	0.590613
WAGO-10	WBGene00044797	protein_coding_AS	1.50769	1.37747	1.60777	0.856756	0.39158	NA
WAGO-10	WBGene00007548	protein_coding_AS	22.7299	0.33811	0.394738	0.856543	0.391698	0.5908
WAGO-10	WBGene00011878	protein_coding_AS	7.58346	-0.598687	0.699	-0.856491	0.391726	NA
WAGO-10	WBGene00048671	piRNA	91.4883	-0.169073	0.197408	-0.856463	0.391742	0.590807
WAGO-10	WBGene00171377	piRNA	27.8723	0.315428	0.368365	0.856293	0.391836	0.590888
WAGO-10	WBGene00003025	protein_coding_AS	2179.91	-0.0410321	0.047923	-0.856207	0.391883	0.5909
WAGO-10	WBGene00173678	piRNA	7.77351	-0.640504	0.748154	-0.856112	0.391936	NA
WAGO-10	WBGene00000047	protein_coding_AS	1.81005	1.17921	1.37758	0.856004	0.391995	NA
WAGO-10	WBGene00021355	protein_coding_AS	863.049	-0.0593786	0.0693732	-0.85593	0.392037	0.591072
WAGO-10	(ATATTT)n	dfam_repeats_AS	4.31725	0.773919	0.90426	0.855859	0.392076	NA
WAGO-10	WBGene00013312	protein_coding_AS	9.81346	0.518487	0.605856	0.855793	0.392112	NA
WAGO-10	WBGene00165971	piRNA	57.2646	-0.213435	0.249411	-0.855754	0.392134	0.591158
WAGO-10	WBGene00195235	ncRNA_AS	3.45938	0.846789	0.989719	0.855586	0.392227	NA
WAGO-10	WBGene00045215	protein_coding_AS	2.10203	-1.16593	1.36292	-0.855462	0.392295	NA
WAGO-10	WBGene00219287	protein_coding_AS	9.65489	-0.520541	0.60863	-0.855268	0.392403	NA
WAGO-10	WBGene00007425	protein_coding_AS	0.835961	1.75647	2.05424	0.855046	0.392526	NA
WAGO-10	WBGene00007871	protein_coding_AS	0.835961	1.75647	2.05424	0.855046	0.392526	NA
WAGO-10	WBGene00007874	protein_coding_AS	0.835961	1.75647	2.05424	0.855046	0.392526	NA
WAGO-10	WBGene00008267	protein_coding_AS	0.835961	1.75647	2.05424	0.855046	0.392526	NA
WAGO-10	WBGene00044226	pseudogene_AS	0.835961	1.75647	2.05424	0.855046	0.392526	NA
WAGO-10	WBGene00049811	piRNA	0.835961	1.75647	2.05424	0.855046	0.392526	NA
WAGO-10	WBGene00196566	ncRNA_AS	0.835961	1.75647	2.05424	0.855046	0.392526	NA
WAGO-10	WBGene00219337	protein_coding_AS	0.835961	1.75647	2.05424	0.855046	0.392526	NA
WAGO-10	WBGene00020737	protein_coding_AS	2.68951	0.989345	1.1572	0.854948	0.39258	NA
WAGO-10	WBGene00171050	piRNA	66.2792	-0.19979	0.233703	-0.854887	0.392613	0.591822
WAGO-10	WBGene00019656	protein_coding_AS	12.5242	-0.453019	0.530014	-0.85473	0.3927	0.591893
WAGO-10	WBGene00008924	protein_coding_AS	11.8918	0.47114	0.551293	0.854608	0.392768	NA
WAGO-10	cel-miR-8189-3p	miRNA	2.72481	-1.12806	1.31999	-0.854601	0.392772	NA
WAGO-10	WBGene00009172	protein_coding_AS	271.714	-0.103376	0.120964	-0.854597	0.392774	0.591944
WAGO-10	WBGene00044634	protein_coding_AS	55.6869	0.218732	0.256061	0.854219	0.392984	0.5922
WAGO-10	WBGene00000884	protein_coding_AS	34.7807	0.281478	0.32959	0.854024	0.393092	0.592303
WAGO-10	WBGene00010310	protein_coding_AS	2.04848	-1.17982	1.38161	-0.853948	0.393134	NA
WAGO-10	WBGene00045533	piRNA	67.5384	-0.203883	0.23876	-0.853927	0.393146	0.592321
WAGO-10	WBGene00007778	protein_coding_AS	73.1135	0.191018	0.223713	0.853856	0.393185	0.592321
WAGO-10	WBGene00049267	piRNA	1.71411	1.29735	1.51941	0.853853	0.393187	NA
WAGO-10	WBGene00169441	piRNA	3.75167	-0.866529	1.01486	-0.853841	0.393193	NA
WAGO-10	WBGene00006689	protein_coding_AS	14.0742	0.426101	0.499072	0.853787	0.393223	0.592321
WAGO-10	(AATTGT)n	dfam_repeats_AS	2.20116	-1.18582	1.38952	-0.853407	0.393433	NA
WAGO-10	WBGene00010547	protein_coding_AS	280.984	0.105775	0.12396	0.853299	0.393494	0.592669
WAGO-10	WBGene00008119	protein_coding_AS	695.888	0.0668886	0.0784033	0.853135	0.393585	0.592745
WAGO-10	WBGene00009524	protein_coding_AS	2.03068	-1.23002	1.4418	-0.85311	0.393598	NA
WAGO-10	WBGene00016083	protein_coding_AS	179.205	0.11923	0.139813	0.852781	0.393781	0.592981
WAGO-10	WBGene00018594	protein_coding_AS	8.98522	0.530982	0.622687	0.852728	0.39381	NA
WAGO-10	WBGene00007987	protein_coding_AS	181.864	0.118672	0.139173	0.852698	0.393827	0.59299
WAGO-10	WBGene00001704	protein_coding_AS	75.1895	0.195425	0.229214	0.852588	0.393888	0.593022
WAGO-10	WBGene00220029	snoRNA_AS	275.713	-0.0968785	0.113646	-0.852462	0.393958	0.593068
WAGO-10	WBGene00021186	lincRNA_AS	227.922	-0.111778	0.131143	-0.85234	0.394025	0.59311
WAGO-10	WBGene00048572	piRNA	8.99017	-0.548063	0.643055	-0.852279	0.394059	NA
WAGO-10	WBGene00011134	protein_coding_AS	17.0821	0.404728	0.474955	0.852139	0.394137	0.593217
WAGO-10	WBGene00021166	protein_coding_AS	3.51411	-0.9066	1.06395	-0.852111	0.394153	NA
WAGO-10	WBGene00020453	protein_coding_AS	30.8133	0.317265	0.372409	0.851928	0.394254	0.593324
WAGO-10	WBGene00020799	protein_coding_AS	36.4788	-0.275949	0.323934	-0.851868	0.394288	0.593324
WAGO-10	WBGene00014799	pseudogene_AS	0.550465	-2.21698	2.60262	-0.851827	0.39431	NA
WAGO-10	WBGene00048411	piRNA	0.550465	-2.21698	2.60262	-0.851827	0.39431	NA
WAGO-10	WBGene00170219	piRNA	0.550465	-2.21698	2.60262	-0.851827	0.39431	NA
WAGO-10	WBGene00050587	piRNA	2.83585	-0.994572	1.16775	-0.851696	0.394383	NA
WAGO-10	WBGene00004849	snRNA_AS	222.856	-0.11461	0.134581	-0.851607	0.394432	0.593482
WAGO-10	WBGene00011697	protein_coding_AS	1.90168	1.19073	1.39822	0.851606	0.394433	NA
WAGO-10	WBGene00015433	protein_coding_AS	2.66912	-1.03876	1.21978	-0.851596	0.394438	NA
WAGO-10	WBGene00017666	protein_coding_AS	1.03869	-1.63826	1.92385	-0.851552	0.394463	NA
WAGO-10	(AATTTCA)n	dfam_repeats_AS	3.88053	0.839671	0.986131	0.85148	0.394503	NA
WAGO-10	WBGene00014777	pseudogene_AS	4.71124	0.734344	0.862531	0.851383	0.394557	NA
WAGO-10	WBGene00019123	protein_coding_AS	3.00763	0.916155	1.07609	0.851377	0.39456	NA
WAGO-10	WBGene00018414	protein_coding_AS	7.89119	0.584642	0.686754	0.851313	0.394596	NA
WAGO-10	WBGene00015768	protein_coding_AS	3.99743	-0.859198	1.00929	-0.851291	0.394608	NA
WAGO-10	cel-miR-1830-5p	miRNA	14.4598	0.418881	0.492063	0.851277	0.394616	0.593669
WAGO-10	WBGene00009432	protein_coding_AS	7.28831	-0.61967	0.727932	-0.851274	0.394617	NA
WAGO-10	WBGene00046510	piRNA	28.5602	-0.306132	0.359631	-0.85124	0.394636	0.593669
WAGO-10	WBGene00173603	piRNA	7.83218	0.578919	0.680185	0.85112	0.394703	NA
WAGO-10	cel-miR-238-5p	miRNA	15.4759	-0.419738	0.493338	-0.850813	0.394873	0.593965
WAGO-10	WBGene00010658	protein_coding_AS	12.3399	-0.455647	0.535632	-0.850671	0.394952	0.594024
WAGO-10	WBGene00165523	piRNA	4.1402	0.808669	0.950656	0.850644	0.394967	NA
WAGO-10	WBGene00015947	protein_coding_AS	4.28956	-0.790434	0.929235	-0.850629	0.394975	NA
WAGO-10	WBGene00003375	protein_coding_AS	14.365	-0.434756	0.511208	-0.850447	0.395076	0.594151
WAGO-10	WBGene00046537	piRNA	4.76837	-0.747682	0.879528	-0.850095	0.395272	NA
WAGO-10	WBGene00043066	protein_coding_AS	11.8202	-0.488631	0.574976	-0.849828	0.395421	NA
WAGO-10	WBGene00017141	protein_coding_AS	30.7784	0.320523	0.377241	0.849651	0.395519	0.594757
WAGO-10	WBGene00012457	protein_coding_AS	14.9997	0.410681	0.48342	0.849532	0.395586	0.594796
WAGO-10	WBGene00049326	piRNA	8.67395	-0.544336	0.640802	-0.84946	0.395626	NA
WAGO-10	WBGene00046541	piRNA	0.955774	-1.67575	1.97283	-0.849417	0.395649	NA
WAGO-10	WBGene00165715	piRNA	0.955774	-1.67575	1.97283	-0.849417	0.395649	NA
WAGO-10	WBGene00165759	piRNA	0.955774	-1.67575	1.97283	-0.849417	0.395649	NA
WAGO-10	WBGene00006679	protein_coding_AS	9.54298	-0.528927	0.623132	-0.848821	0.395981	NA
WAGO-10	WBGene00170772	piRNA	11.968	-0.465087	0.547925	-0.848814	0.395985	0.595307
WAGO-10	CeRep3	dfam_repeats_AS	1815.87	0.0446963	0.0526596	0.848777	0.396005	0.595307
WAGO-10	WBGene00206488	protein_coding_AS	1.47663	1.38737	1.63492	0.848581	0.396115	NA
WAGO-10	WBGene00022499	protein_coding_AS	4.09582	-0.860842	1.01463	-0.84843	0.396198	NA
WAGO-10	WBGene00306000	pseudogene_AS	36.206	0.262746	0.309704	0.848378	0.396228	0.595578
WAGO-10	(TACAGTACCC)n	dfam_repeats_AS	0.857853	1.6619	1.95902	0.848335	0.396251	NA
WAGO-10	WBGene00001462	protein_coding_AS	0.857853	1.6619	1.95902	0.848335	0.396251	NA
WAGO-10	WBGene00003536	protein_coding_AS	0.857853	1.6619	1.95902	0.848335	0.396251	NA
WAGO-10	WBGene00005406	protein_coding_AS	0.857853	1.6619	1.95902	0.848335	0.396251	NA
WAGO-10	WBGene00006162	protein_coding_AS	0.857853	1.6619	1.95902	0.848335	0.396251	NA
WAGO-10	WBGene00006175	protein_coding_AS	0.857853	1.6619	1.95902	0.848335	0.396251	NA
WAGO-10	WBGene00045412	protein_coding_AS	0.857853	1.6619	1.95902	0.848335	0.396251	NA
WAGO-10	WBGene00050056	piRNA	0.857853	1.6619	1.95902	0.848335	0.396251	NA
WAGO-10	WBGene00168063	piRNA	0.857853	1.6619	1.95902	0.848335	0.396251	NA
WAGO-10	WBGene00171775	piRNA	0.857853	1.6619	1.95902	0.848335	0.396251	NA
WAGO-10	WBGene00173962	piRNA	0.857853	1.6619	1.95902	0.848335	0.396251	NA
WAGO-10	WBGene00198739	ncRNA_AS	0.857853	1.6619	1.95902	0.848335	0.396251	NA
WAGO-10	WBGene00003038	protein_coding_AS	588.88	-0.0725422	0.085518	-0.848269	0.396288	0.595578
WAGO-10	WBGene00008157	protein_coding_AS	28.4521	-0.300492	0.35427	-0.848201	0.396326	0.595578
WAGO-10	WBGene00048785	piRNA	17.0175	-0.400999	0.472784	-0.848166	0.396345	0.595578
WAGO-10	WBGene00171432	piRNA	6.08807	-0.669961	0.789902	-0.848157	0.396351	NA
WAGO-10	WBGene00044684	protein_coding_AS	111.496	0.151698	0.17888	0.848048	0.396411	0.595595
WAGO-10	WBGene00045949	piRNA	67.1235	-0.207092	0.24423	-0.84794	0.396472	0.595595
WAGO-10	WBGene00165318	piRNA	1.01004	-1.70964	2.01628	-0.847921	0.396482	NA
WAGO-10	WBGene00047186	piRNA	11.9478	0.458785	0.541072	0.847918	0.396484	0.595595
WAGO-10	WBGene00019847	protein_coding_AS	35.8696	-0.287752	0.339387	-0.847859	0.396517	0.595595
WAGO-10	WBGene00006951	protein_coding_AS	11.2728	0.471793	0.55661	0.84762	0.39665	NA
WAGO-10	WBGene00166634	piRNA	1.68875	1.31118	1.54705	0.847535	0.396697	NA
WAGO-10	WBGene00022326	protein_coding_AS	10.8484	-0.503791	0.594468	-0.847466	0.396736	NA
WAGO-10	WBGene00045104	pseudogene_AS	5.03863	-0.741306	0.874801	-0.8474	0.396772	NA
WAGO-10	WBGene00044698	protein_coding_AS	4.53152	0.731053	0.862985	0.847122	0.396927	NA
WAGO-10	WBGene00021457	protein_coding_AS	16.4216	-0.404946	0.478096	-0.846997	0.396997	0.596214
WAGO-10	WBGene00018122	protein_coding_AS	32.2629	0.977791	1.15445	0.846975	0.397009	0.596214
WAGO-10	WBGene00047516	piRNA	9.88024	-0.548734	0.647882	-0.846965	0.397015	NA
WAGO-10	WBGene00172442	piRNA	2.17927	-1.16263	1.37283	-0.846882	0.397061	NA
WAGO-10	WBGene00020647	protein_coding_AS	222.873	0.115514	0.136457	0.846517	0.397264	0.596537
WAGO-10	WBGene00020691	protein_coding_AS	4.98168	-0.769442	0.908958	-0.84651	0.397269	NA
WAGO-10	WBGene00046538	piRNA	3.78228	0.813147	0.960876	0.846256	0.39741	NA
WAGO-10	WBGene00196240	ncRNA_AS	1.42783	-1.43205	1.69279	-0.845972	0.397568	NA
WAGO-10	WBGene00170660	piRNA	4.22177	-0.826624	0.977136	-0.845966	0.397572	NA
WAGO-10	WBGene00172798	piRNA	12.3836	-0.462702	0.546993	-0.8459	0.397608	0.596994
WAGO-10	WBGene00018646	protein_coding_AS	5.18357	0.771049	0.911512	0.8459	0.397608	NA
WAGO-10	WBGene00003473	protein_coding_AS	1.11642	1.62016	1.9155	0.845819	0.397654	NA
WAGO-10	WBGene00017374	protein_coding_AS	1.11642	1.62016	1.9155	0.845819	0.397654	NA
WAGO-10	WBGene00017375	protein_coding_AS	2.85814	0.93471	1.10513	0.84579	0.39767	NA
WAGO-10	WBGene00019724	protein_coding_AS	75.9644	0.197797	0.233902	0.84564	0.397754	0.597152
WAGO-10	WBGene00044712	pseudogene_AS	2.2049	-1.14592	1.35518	-0.845584	0.397785	NA
WAGO-10	WBGene00005500	protein_coding_AS	4.26641	-0.789998	0.934567	-0.845309	0.397938	NA
WAGO-10	WBGene00046169	piRNA	6.06492	-0.670805	0.793619	-0.845248	0.397972	NA
WAGO-10	WBGene00047679	piRNA	3.54221	-0.862215	1.02038	-0.844993	0.398115	NA
WAGO-10	WBGene00166925	piRNA	1.60849	1.23798	1.46509	0.844985	0.398119	NA
WAGO-10	WBGene00195192	pseudogene_AS	2.01647	1.10345	1.306	0.844901	0.398166	NA
WAGO-10	WBGene00019107	pseudogene_AS	0.536398	-2.20768	2.61312	-0.844846	0.398197	NA
WAGO-10	WBGene00167456	piRNA	0.536398	-2.20768	2.61312	-0.844846	0.398197	NA
WAGO-10	WBGene00015036	protein_coding_AS	0.927126	-1.7384	2.05768	-0.844835	0.398203	NA
WAGO-10	WBGene00014254	protein_coding_AS	2.25472	-1.17346	1.389	-0.844823	0.39821	NA
WAGO-10	WBGene00019244	protein_coding_AS	105.856	0.154954	0.183438	0.844719	0.398268	0.597863
WAGO-10	WBGene00174641	piRNA	25.6606	0.319313	0.378137	0.844438	0.398425	0.598039
WAGO-10	WBGene00020624	protein_coding_AS	1.54777	-1.39892	1.65684	-0.844328	0.398486	NA
WAGO-10	WBGene00014981	pseudogene_AS	1.39253	1.43942	1.70485	0.84431	0.398496	NA
WAGO-10	WBGene00049740	piRNA	1.68305	1.28964	1.52789	0.844068	0.398631	NA
WAGO-10	(AATTTTT)n	dfam_repeats_AS	6.98686	0.648198	0.768093	0.843906	0.398722	NA
WAGO-10	WBGene00020224	protein_coding_AS	1.09706	-1.62825	1.92984	-0.843725	0.398823	NA
WAGO-10	WBGene00022790	protein_coding_AS	1.09706	-1.62825	1.92984	-0.843725	0.398823	NA
WAGO-10	WBGene00166666	piRNA	1.09706	-1.62825	1.92984	-0.843725	0.398823	NA
WAGO-10	WBGene00166792	piRNA	1.09706	-1.62825	1.92984	-0.843725	0.398823	NA
WAGO-10	WBGene00271577	protein_coding_AS	1.09706	-1.62825	1.92984	-0.843725	0.398823	NA
WAGO-10	WBGene00045803	piRNA	20.3365	-0.352879	0.418288	-0.843628	0.398877	0.598658
WAGO-10	WBGene00019426	protein_coding_AS	2.69433	0.993698	1.17793	0.843594	0.398896	NA
WAGO-10	WBGene00015168	protein_coding_AS	183.933	0.115946	0.137484	0.843341	0.399038	0.598838
WAGO-10	WBGene00195147	protein_coding_AS	104.885	0.156396	0.185471	0.843236	0.399096	0.598866
WAGO-10	WBGene00174210	piRNA	11.6568	-0.479194	0.568362	-0.843114	0.399165	NA
WAGO-10	WBGene00016783	protein_coding_AS	4.01329	0.793568	0.941446	0.842925	0.399271	NA
WAGO-10	WBGene00171933	piRNA	66.0343	-0.204914	0.243162	-0.842704	0.399394	0.599219
WAGO-10	WBGene00001171	protein_coding_AS	35.3202	-0.269816	0.320192	-0.842671	0.399412	0.599219
WAGO-10	WBGene00169510	piRNA	11.6347	0.470425	0.558322	0.842568	0.39947	NA
WAGO-10	WBGene00046129	piRNA	6.35856	-0.632622	0.750828	-0.842566	0.399471	NA
WAGO-10	WBGene00166958	piRNA	9.36068	-0.568507	0.674745	-0.842551	0.39948	NA
WAGO-10	WBGene00047684	piRNA	4.51716	-0.782697	0.928962	-0.84255	0.39948	NA
WAGO-10	WBGene00006367	protein_coding_AS	2.25544	-1.1217	1.33133	-0.842536	0.399488	NA
WAGO-10	WBGene00020396	protein_coding_AS	8.68558	-0.556228	0.660226	-0.842481	0.399519	NA
WAGO-10	WBGene00012920	protein_coding_AS	40.6783	0.245	0.290809	0.842479	0.39952	0.59932
WAGO-10	WBGene00011190	protein_coding_AS	1.78694	-1.31751	1.56395	-0.842424	0.399551	NA
WAGO-10	(TCCTTT)n	dfam_repeats_AS	11.3017	0.466989	0.554492	0.842193	0.39968	NA
WAGO-10	WBGene00044000	pseudogene_AS	133.16	-0.138963	0.165008	-0.842164	0.399696	0.599525
WAGO-10	WBGene00005256	protein_coding_AS	11.5323	-0.479291	0.569168	-0.842091	0.399737	NA
WAGO-10	WBGene00023263	pseudogene_AS	23.6132	-0.324868	0.385798	-0.842066	0.399751	0.599527
WAGO-10	WBGene00019484	protein_coding_AS	0.60765	2.17058	2.57773	0.84205	0.39976	NA
WAGO-10	WBGene00013303	protein_coding_AS	103.216	-0.160369	0.190458	-0.842016	0.399779	0.599527
WAGO-10	WBGene00045905	piRNA	9.60709	0.510751	0.606596	0.841995	0.399791	NA
WAGO-10	WBGene00050874	piRNA	10.0034	-0.512461	0.608814	-0.841736	0.399936	NA
WAGO-10	(CACCTC)n	dfam_repeats_AS	2.16039	-1.16107	1.37952	-0.841648	0.399985	NA
WAGO-10	WBGene00014819	pseudogene_AS	3.88088	0.793835	0.943212	0.841629	0.399996	NA
WAGO-10	WBGene00022218	pseudogene_AS	3.88088	0.793835	0.943212	0.841629	0.399996	NA
WAGO-10	WBGene00016841	protein_coding_AS	2.46346	-1.13607	1.34989	-0.841599	0.400012	NA
WAGO-10	WBGene00047091	piRNA	2.87221	0.966835	1.1491	0.841388	0.400131	NA
WAGO-10	WBGene00019203	protein_coding_AS	4.66124	0.717813	0.853152	0.841366	0.400143	NA
WAGO-10	WBGene00167711	piRNA	5.60693	0.681205	0.809703	0.841302	0.400179	NA
WAGO-10	WBGene00016500	protein_coding_AS	6.57611	0.613744	0.729563	0.841249	0.400208	NA
WAGO-10	WBGene00173744	piRNA	5.75678	0.672981	0.800148	0.84107	0.400309	NA
WAGO-10	WBGene00005279	protein_coding_AS	0.983881	-1.63835	1.94809	-0.841003	0.400346	NA
WAGO-10	WBGene00008709	protein_coding_AS	0.983881	-1.63835	1.94809	-0.841003	0.400346	NA
WAGO-10	WBGene00008827	pseudogene_AS	0.983881	-1.63835	1.94809	-0.841003	0.400346	NA
WAGO-10	WBGene00045481	protein_coding_AS	0.983881	-1.63835	1.94809	-0.841003	0.400346	NA
WAGO-10	WBGene00047180	piRNA	0.983881	-1.63835	1.94809	-0.841003	0.400346	NA
WAGO-10	WBGene00173736	piRNA	0.983881	-1.63835	1.94809	-0.841003	0.400346	NA
WAGO-10	WBGene00016744	protein_coding_AS	3.37041	0.861808	1.02502	0.840771	0.400476	NA
WAGO-10	WBGene00220259	protein_coding_AS	12.0271	-0.492158	0.585505	-0.84057	0.400589	0.600682
WAGO-10	WBGene00004479	protein_coding_AS	227.837	0.104767	0.124662	0.840413	0.400677	0.600753
WAGO-10	WBGene00019085	protein_coding_AS	2.68685	0.934601	1.1122	0.840317	0.400731	NA
WAGO-10	WBGene00220170	ncRNA_AS	4.50417	-0.795386	0.946542	-0.840307	0.400736	NA
WAGO-10	WBGene00005851	pseudogene_AS	2.8117	0.934811	1.11251	0.84027	0.400757	NA
WAGO-10	WBGene00168420	piRNA	1.435	1.42803	1.6995	0.840265	0.40076	NA
WAGO-10	WBGene00007650	protein_coding_AS	16.4756	-0.39545	0.470627	-0.840261	0.400762	0.600821
WAGO-10	WBGene00007998	pseudogene_AS	62.5308	-0.19921	0.237103	-0.840182	0.400806	0.600826
WAGO-10	WBGene00166286	piRNA	2.23764	-1.15716	1.37792	-0.839784	0.401029	NA
WAGO-10	WBGene00021701	protein_coding_AS	3.90632	0.794162	0.945843	0.839634	0.401114	NA
WAGO-10	WBGene00172028	piRNA	18.5314	-0.380442	0.453134	-0.839581	0.401143	0.601271
WAGO-10	WBGene00049376	piRNA	4.6196	-0.805154	0.959015	-0.839564	0.401153	NA
WAGO-10	WBGene00020528	protein_coding_AS	16.4371	0.384836	0.458459	0.839412	0.401238	0.601353
WAGO-10	WBGene00165771	piRNA	3.67247	-0.83813	0.998525	-0.839368	0.401263	NA
WAGO-10	WBGene00015390	protein_coding_AS	92.3857	0.165025	0.19664	0.839228	0.401341	0.601446
WAGO-10	WBGene00011263	protein_coding_AS	25.4408	0.346734	0.413254	0.839034	0.40145	0.601494
WAGO-10	WBGene00171655	piRNA	173.275	0.123386	0.147059	0.839027	0.401454	0.601494
WAGO-10	WBGene00167694	piRNA	0.984556	1.7212	2.05143	0.839026	0.401454	NA
WAGO-10	WBGene00010385	protein_coding_AS	7.81212	-0.62712	0.747547	-0.838904	0.401523	NA
WAGO-10	WBGene00050499	piRNA	175.66	-0.120688	0.143883	-0.838792	0.401586	0.601631
WAGO-10	WBGene00008041	protein_coding_AS	73.9417	0.183309	0.218579	0.838639	0.401672	0.601672
WAGO-10	WBGene00050486	piRNA	12.946	-0.446733	0.532713	-0.8386	0.401694	0.601672
WAGO-10	WBGene00021601	protein_coding_AS	1.63305	1.23378	1.47147	0.83847	0.401767	NA
WAGO-10	WBGene00011742	protein_coding_AS	172.468	0.11992	0.143043	0.838349	0.401835	0.601823
WAGO-10	WBGene00171378	piRNA	17.4819	-0.389488	0.464643	-0.838252	0.401889	0.601843
WAGO-10	WBGene00045647	piRNA	1.71023	-1.35555	1.61727	-0.838171	0.401935	NA
WAGO-10	WBGene00046330	piRNA	42.0051	0.251374	0.29994	0.838084	0.401984	0.601925
WAGO-10	WBGene00020177	protein_coding_AS	120.813	0.146903	0.175303	0.837994	0.402034	0.601939
WAGO-10	WBGene00171580	piRNA	34.7608	-0.271848	0.32451	-0.837716	0.40219	0.602112
WAGO-10	WBGene00001762	protein_coding_AS	3.60058	-0.85586	1.02166	-0.837716	0.40219	NA
WAGO-10	WBGene00021092	protein_coding_AS	12.8889	-0.43876	0.523843	-0.837579	0.402267	0.602159
WAGO-10	WBGene00001368	protein_coding_AS	62.7602	-0.205627	0.24552	-0.837517	0.402302	0.602159
WAGO-10	WBGene00016225	pseudogene_AS	9.06663	-0.550073	0.656883	-0.837399	0.402368	NA
WAGO-10	WBGene00007381	protein_coding_AS	123.141	0.145799	0.174123	0.837331	0.402407	0.602214
WAGO-10	WBGene00167933	piRNA	23.2447	0.322982	0.385739	0.837307	0.40242	0.602214
WAGO-10	WBGene00004831	protein_coding_AS	30.4771	-0.285211	0.34068	-0.837184	0.402489	0.602258
WAGO-10	WBGene00022617	protein_coding_AS	23.7138	0.316507	0.378134	0.837024	0.402579	0.602331
WAGO-10	WBGene00169288	piRNA	38.1548	-0.258122	0.308436	-0.836876	0.402662	0.602394
WAGO-10	WBGene00019781	protein_coding_AS	19.7141	-0.354116	0.423176	-0.836805	0.402702	0.602394
WAGO-10	WBGene00046272	piRNA	7.40799	0.590037	0.705111	0.836799	0.402706	NA
WAGO-10	WBGene00004219	protein_coding_AS	17.7366	-0.375825	0.449179	-0.836694	0.402764	0.602409
WAGO-10	WBGene00172577	piRNA	1.96395	-1.18034	1.41077	-0.836662	0.402783	NA
WAGO-10	WBGene00008567	protein_coding_AS	12.0653	-0.503191	0.601439	-0.836644	0.402793	0.602409
WAGO-10	WBGene00048241	piRNA	16.4441	0.406296	0.485689	0.836536	0.402853	0.602439
WAGO-10	WBGene00167760	piRNA	1.53619	-1.35282	1.6175	-0.836367	0.402949	NA
WAGO-10	WBGene00047643	piRNA	8.26923	-0.570299	0.68201	-0.836204	0.40304	NA
WAGO-10	WBGene00219376	protein_coding_AS	2.00824	-1.1808	1.41253	-0.835951	0.403182	NA
WAGO-10	WBGene00011374	protein_coding_AS	1.04225	-1.63179	1.95202	-0.83595	0.403183	NA
WAGO-10	WBGene00000067	protein_coding_AS	3.30508	0.874103	1.04573	0.835878	0.403223	NA
WAGO-10	WBGene00017340	protein_coding_AS	11.8713	-0.455887	0.545465	-0.835776	0.403281	NA
WAGO-10	WBGene00199488	ncRNA_AS	1.70668	-1.30177	1.55764	-0.835734	0.403305	NA
WAGO-10	WBGene00049529	piRNA	13.6946	0.432338	0.517449	0.835518	0.403426	0.603235
WAGO-10	WBGene00011314	protein_coding_AS	9.04935	-0.532078	0.636883	-0.835441	0.40347	NA
WAGO-10	WBGene00021005	protein_coding_AS	1.6129	-1.31998	1.58014	-0.835357	0.403517	NA
WAGO-10	WBGene00049904	piRNA	1.80523	1.17747	1.40957	0.835343	0.403524	NA
WAGO-10	WBGene00166443	piRNA	1.80523	1.17747	1.40957	0.835343	0.403524	NA
WAGO-10	WBGene00050568	piRNA	37.7348	-0.258274	0.309185	-0.835336	0.403529	0.603328
WAGO-10	WBGene00001163	protein_coding_AS	5.44933	-0.686669	0.822045	-0.835319	0.403538	NA
WAGO-10	WBGene00015132	protein_coding_AS	8.34088	0.534671	0.640125	0.83526	0.403571	NA
WAGO-10	WBGene00017370	pseudogene_AS	10.4961	0.490597	0.587421	0.835171	0.403622	NA
WAGO-10	WBGene00017892	protein_coding_AS	70.2225	-0.187638	0.224742	-0.834903	0.403772	0.603631
WAGO-10	WBGene00016963	protein_coding_AS	130.956	0.142434	0.170626	0.834773	0.403845	0.60368
WAGO-10	WBGene00001642	protein_coding_AS	1.18739	-3.2216	3.85989	-0.834634	0.403924	NA
WAGO-10	WBGene00005768	protein_coding_AS	4.15323	-0.815069	0.976602	-0.834597	0.403945	NA
WAGO-10	WBGene00168337	piRNA	15.9058	-0.401526	0.481103	-0.834596	0.403945	0.603769
WAGO-10	WBGene00001633	protein_coding_AS	3.45821	-0.904385	1.08392	-0.834368	0.404073	NA
WAGO-10	WBGene00050236	piRNA	59.0397	0.203456	0.243875	0.834261	0.404134	0.603932
WAGO-10	WBGene00049615	piRNA	20.1578	-0.353931	0.424262	-0.834226	0.404153	0.603932
WAGO-10	WBGene00022689	protein_coding_AS	3.25864	0.866488	1.03872	0.834189	0.404174	NA
WAGO-10	WBGene00048120	piRNA	23.1825	-0.330396	0.39607	-0.834186	0.404176	0.603932
WAGO-10	WBGene00167128	piRNA	4.88084	0.716193	0.858632	0.83411	0.404219	NA
WAGO-10	WBGene00003605	protein_coding_AS	38.1056	-0.253218	0.30368	-0.833832	0.404375	0.604169
WAGO-10	WBGene00047539	piRNA	6.71019	-0.646012	0.774787	-0.833793	0.404398	NA
WAGO-10	WBGene00048909	piRNA	6.1838	-0.634867	0.76151	-0.833695	0.404453	NA
WAGO-10	WBGene00172148	piRNA	0.955232	-1.7057	2.04597	-0.833686	0.404458	NA
WAGO-10	WBGene00022755	pseudogene_AS	2.00042	-1.15223	1.38224	-0.833597	0.404508	NA
WAGO-10	WBGene00168027	piRNA	2.00042	-1.15223	1.38224	-0.833597	0.404508	NA
WAGO-10	WBGene00006970	protein_coding_AS	10.2787	-0.492575	0.590933	-0.833554	0.404532	NA
WAGO-10	WBGene00047460	piRNA	306.254	0.0946346	0.113534	0.833538	0.404542	0.604357
WAGO-10	WBGene00168764	piRNA	1.85367	-1.42182	1.70578	-0.833535	0.404543	NA
WAGO-10	WBGene00048418	piRNA	26.2671	0.310388	0.372479	0.833302	0.404675	0.604495
WAGO-10	WBGene00005951	protein_coding_AS	7.57057	-0.58781	0.705477	-0.833209	0.404727	NA
WAGO-10	WBGene00174729	piRNA	2.42828	0.999202	1.19934	0.833127	0.404773	NA
WAGO-10	WBGene00008257	protein_coding_AS	1.56116	1.23834	1.48643	0.833099	0.404789	NA
WAGO-10	WBGene00017771	protein_coding_AS	3.40714	-0.881205	1.0578	-0.833052	0.404815	NA
WAGO-10	(ATGGA)n	dfam_repeats_AS	0.528573	-2.16674	2.60145	-0.832897	0.404903	NA
WAGO-10	WBGene00018542	protein_coding_AS	0.528573	-2.16674	2.60145	-0.832897	0.404903	NA
WAGO-10	WBGene00047474	piRNA	0.528573	-2.16674	2.60145	-0.832897	0.404903	NA
WAGO-10	WBGene00166805	piRNA	0.528573	-2.16674	2.60145	-0.832897	0.404903	NA
WAGO-10	WBGene00167373	piRNA	0.528573	-2.16674	2.60145	-0.832897	0.404903	NA
WAGO-10	WBGene00168127	piRNA	0.528573	-2.16674	2.60145	-0.832897	0.404903	NA
WAGO-10	WBGene00170282	piRNA	0.528573	-2.16674	2.60145	-0.832897	0.404903	NA
WAGO-10	WBGene00022207	protein_coding_AS	84.3059	-0.190471	0.228706	-0.83282	0.404947	0.60484
WAGO-10	WBGene00016046	protein_coding_AS	7.09784	-0.597257	0.71718	-0.832785	0.404966	NA
WAGO-10	WBGene00173512	piRNA	3.95091	0.787329	0.94546	0.832747	0.404987	NA
WAGO-10	WBGene00022082	pseudogene_AS	1.5366	1.24404	1.49399	0.832696	0.405016	NA
WAGO-10	WBGene00305103	lincRNA_AS	63.6992	-0.20832	0.250294	-0.832302	0.405239	0.605216
WAGO-10	WBGene00019856	protein_coding_AS	5.86689	0.72965	0.876682	0.832285	0.405248	NA
WAGO-10	WBGene00045132	snoRNA_AS	5.40922	0.672801	0.80839	0.832273	0.405255	NA
WAGO-10	WBGene00005093	protein_coding_AS	4.40202	-0.775333	0.931609	-0.832252	0.405267	NA
WAGO-10	WBGene00001135	protein_coding_AS	3.78468	0.882426	1.06069	0.831936	0.405445	NA
WAGO-10	WBGene00012892	protein_coding_AS	15.2357	-0.415392	0.499402	-0.831777	0.405535	0.605597
WAGO-10	WBGene00170653	piRNA	1.57943	-1.36548	1.64184	-0.831679	0.40559	NA
WAGO-10	WBGene00170195	piRNA	1.85649	1.14805	1.38056	0.83158	0.405646	NA
WAGO-10	WBGene00196542	ncRNA_AS	3.29099	-0.933011	1.12205	-0.831527	0.405676	NA
WAGO-10	WBGene00045857	piRNA	2.22927	-1.1082	1.33273	-0.831523	0.405678	NA
WAGO-10	WBGene00235152	ncRNA_AS	10.2299	-0.493021	0.592956	-0.831464	0.405711	NA
WAGO-10	WBGene00045796	piRNA	126.927	-0.140563	0.169084	-0.831324	0.40579	0.605919
WAGO-10	WBGene00021530	protein_coding_AS	2.03836	1.06678	1.28355	0.831113	0.40591	NA
WAGO-10	WBGene00010328	protein_coding_AS	5.26729	0.675381	0.812807	0.830924	0.406016	NA
WAGO-10	WBGene00008052	protein_coding_AS	163.777	0.123074	0.148124	0.830882	0.40604	0.606231
WAGO-10	WBGene00004278	protein_coding_AS	287.459	0.214277	0.257913	0.83081	0.406081	0.606231
WAGO-10	WBGene00202511	protein_coding_AS	3.24847	-0.886416	1.06695	-0.830791	0.406092	NA
WAGO-10	WBGene00010928	protein_coding_AS	5.29291	-0.690328	0.831026	-0.830694	0.406147	NA
WAGO-10	WBGene00013790	protein_coding_AS	85.5951	0.167663	0.201836	0.830688	0.40615	0.606273
WAGO-10	WBGene00047047	piRNA	5.69589	0.671024	0.8078	0.830681	0.406154	NA
WAGO-10	WBGene00006712	protein_coding_AS	4.02947	0.800061	0.963274	0.830564	0.40622	NA
WAGO-10	WBGene00175008	piRNA	4.82957	-0.789694	0.950825	-0.830536	0.406236	NA
WAGO-10	WBGene00008290	protein_coding_AS	0.933882	-1.63843	1.97327	-0.830313	0.406362	NA
WAGO-10	WBGene00008323	protein_coding_AS	0.933882	-1.63843	1.97327	-0.830313	0.406362	NA
WAGO-10	WBGene00044767	protein_coding_AS	0.933882	-1.63843	1.97327	-0.830313	0.406362	NA
WAGO-10	WBGene00047492	piRNA	0.933882	-1.63843	1.97327	-0.830313	0.406362	NA
WAGO-10	WBGene00049570	piRNA	0.933882	-1.63843	1.97327	-0.830313	0.406362	NA
WAGO-10	WBGene00007515	protein_coding_AS	65.4475	-0.197201	0.237509	-0.83029	0.406375	0.606548
WAGO-10	WBGene00168536	piRNA	3.45457	0.845658	1.01876	0.830089	0.406489	NA
WAGO-10	WBGene00050689	piRNA	19.705	-0.357256	0.430401	-0.830055	0.406508	0.606686
WAGO-10	WBGene00168687	piRNA	3.07693	-0.92307	1.11206	-0.830053	0.406509	NA
WAGO-10	WBGene00169996	piRNA	2.15257	-1.13296	1.36551	-0.829696	0.406711	NA
WAGO-10	WBGene00019355	protein_coding_AS	1.12648	1.51158	1.8221	0.829582	0.406775	NA
WAGO-10	WBGene00045565	piRNA	1.12648	1.51158	1.8221	0.829582	0.406775	NA
WAGO-10	WBGene00007531	protein_coding_AS	10.1977	-0.492932	0.594298	-0.829436	0.406858	NA
WAGO-10	WBGene00021244	protein_coding_AS	45.4788	-0.230031	0.277407	-0.829219	0.40698	0.607321
WAGO-10	WBGene00012404	protein_coding_AS	11.1422	-0.516446	0.622832	-0.82919	0.406997	NA
WAGO-10	WBGene00012405	protein_coding_AS	167.056	-0.12452	0.150176	-0.829157	0.407015	0.607321
WAGO-10	WBGene00003233	protein_coding_AS	12.0765	-0.450246	0.543085	-0.829053	0.407075	0.607349
WAGO-10	WBGene00174431	piRNA	7.95575	-0.590749	0.712678	-0.828915	0.407153	NA
WAGO-10	WBGene00020859	protein_coding_AS	1.05459	1.52064	1.83455	0.82889	0.407167	NA
WAGO-10	WBGene00023483	protein_coding_AS	1.05459	1.52064	1.83455	0.82889	0.407167	NA
WAGO-10	WBGene00174579	piRNA	1.05459	1.52064	1.83455	0.82889	0.407167	NA
WAGO-10	WBGene00170841	piRNA	1.1225	-1.69377	2.04348	-0.828866	0.40718	NA
WAGO-10	WBGene00008120	protein_coding_AS	316.075	-0.090449	0.10915	-0.828667	0.407293	0.60758
WAGO-10	WBGene00020020	protein_coding_AS	1.76504	-1.29129	1.55843	-0.828583	0.407341	NA
WAGO-10	WBGene00013018	protein_coding_AS	393.634	-0.0860092	0.10381	-0.828523	0.407374	0.60758
WAGO-10	WBGene00046339	piRNA	56.0322	-0.22952	0.277025	-0.828517	0.407378	0.60758
WAGO-10	WBGene00170758	piRNA	72.7987	0.194564	0.234859	0.828428	0.407428	0.60758
WAGO-10	WBGene00023472	ncRNA_AS	14.9641	-0.414405	0.500249	-0.828398	0.407445	0.60758
WAGO-10	(GTG)n	dfam_repeats_AS	12.816	-0.441497	0.532987	-0.828345	0.407475	0.60758
WAGO-10	(TATTTTA)n	dfam_repeats_AS	1.55634	1.24576	1.50401	0.828295	0.407503	NA
WAGO-10	WBGene00022372	protein_coding_AS	141.956	-0.131896	0.159242	-0.828275	0.407515	0.60758
WAGO-10	WBGene00011192	protein_coding_AS	3.88595	-0.824026	0.99495	-0.828208	0.407552	NA
WAGO-10	WBGene00168915	piRNA	2.67462	-1.0073	1.21627	-0.828182	0.407567	NA
WAGO-10	WBGene00045400	protein_coding_AS	2.73203	0.967603	1.16841	0.828134	0.407595	NA
WAGO-10	WBGene00005539	protein_coding_AS	0.992247	-1.63528	1.975	-0.827991	0.407676	NA
WAGO-10	WBGene00048016	piRNA	0.992247	-1.63528	1.975	-0.827991	0.407676	NA
WAGO-10	WBGene00020766	protein_coding_AS	2.08443	-1.19255	1.44047	-0.827891	0.407732	NA
WAGO-10	WBGene00013522	protein_coding_AS	23.0887	0.326621	0.394556	0.82782	0.407772	0.6079
WAGO-10	WBGene00048273	piRNA	33.2647	-0.270183	0.326406	-0.827752	0.407811	0.6079
WAGO-10	WBGene00012252	protein_coding_AS	2.57728	-0.988661	1.19447	-0.827698	0.407842	NA
WAGO-10	WBGene00077450	protein_coding_AS	5.21621	-0.699533	0.845352	-0.827506	0.40795	NA
WAGO-10	WBGene00017218	protein_coding_AS	1.41325	-1.48098	1.78986	-0.827428	0.407994	NA
WAGO-10	WBGene00049412	piRNA	8.5912	-0.565122	0.683005	-0.827405	0.408008	NA
WAGO-10	WBGene00045468	protein_coding_AS	136.79	0.134581	0.162671	0.827321	0.408055	0.608152
WAGO-10	WBGene00009458	protein_coding_AS	63.7389	0.199296	0.240915	0.827245	0.408098	0.608152
WAGO-10	WBGene00019166	protein_coding_AS	35.0053	-0.27899	0.337255	-0.827236	0.408103	0.608152
WAGO-10	WBGene00015981	protein_coding_AS	8.43495	-0.574928	0.695136	-0.827072	0.408196	NA
WAGO-10	WBGene00185086	protein_coding_AS	102.72	0.153107	0.185134	0.827007	0.408233	0.608234
WAGO-10	WBGene00009362	protein_coding_AS	8.1887	0.559062	0.676149	0.826833	0.408332	NA
WAGO-10	WBGene00008022	protein_coding_AS	3.00023	0.904778	1.0943	0.826809	0.408345	NA
WAGO-10	WBGene00008134	protein_coding_AS	142.361	0.13288	0.160717	0.826795	0.408353	0.608234
WAGO-10	WBGene00045992	piRNA	219.764	-0.109611	0.132584	-0.826729	0.408391	0.608234
WAGO-10	WBGene00174040	piRNA	37.0336	0.263919	0.319233	0.826728	0.408391	0.608234
WAGO-10	WBGene00018004	protein_coding_AS	79.0289	0.176478	0.213468	0.826715	0.408398	0.608234
WAGO-10	WBGene00004287	protein_coding_AS	82.2946	-0.173676	0.210082	-0.826707	0.408403	0.608234
WAGO-10	WBGene00008388	protein_coding_AS	1.46324	-1.40943	1.7054	-0.826454	0.408547	NA
WAGO-10	WBGene00171483	piRNA	1.46324	-1.40943	1.7054	-0.826454	0.408547	NA
WAGO-10	WBGene00045395	protein_coding_AS	2.296	-1.16268	1.40693	-0.826392	0.408582	NA
WAGO-10	WBGene00018323	protein_coding_AS	38.5393	-0.281492	0.34066	-0.826314	0.408626	0.608459
WAGO-10	WBGene00012357	protein_coding_AS	39.6032	0.271986	0.329163	0.826296	0.408636	0.608459
WAGO-10	WBGene00017136	protein_coding_AS	2.68371	-1.00538	1.21679	-0.826256	0.408659	NA
WAGO-10	WBGene00003046	protein_coding_AS	7.53427	0.592738	0.717462	0.82616	0.408714	NA
WAGO-10	WBGene00021213	protein_coding_AS	61.4595	-0.198274	0.240002	-0.826132	0.408729	0.608537
WAGO-10	WBGene00045123	ncRNA_AS	4.24751	0.773604	0.936424	0.826126	0.408733	NA
WAGO-10	WBGene00174531	piRNA	5.63191	-0.690442	0.835835	-0.82605	0.408776	NA
WAGO-10	WBGene00019706	pseudogene_AS	10.0602	-0.492369	0.596081	-0.82601	0.408798	NA
WAGO-10	WBGene00049647	piRNA	15.6108	-0.402107	0.486828	-0.825974	0.408819	0.60857
WAGO-10	WBGene00049080	piRNA	129.42	-0.141343	0.171128	-0.825948	0.408833	0.60857
WAGO-10	WBGene00018630	protein_coding_AS	1.52588	-1.37455	1.66427	-0.82592	0.408849	NA
WAGO-10	WBGene00001687	protein_coding_AS	7.77175	0.549094	0.664874	0.825861	0.408883	NA
WAGO-10	WBGene00169327	piRNA	3.04452	-0.936315	1.13392	-0.825732	0.408956	NA
WAGO-10	WBGene00047356	piRNA_AS	14.1547	-0.426669	0.516744	-0.825687	0.408981	0.608706
WAGO-10	WBGene00045766	piRNA	55.1934	-0.226884	0.274797	-0.825644	0.409006	0.608706
WAGO-10	WBGene00004118	protein_coding_AS	2.05878	-1.14451	1.38626	-0.825612	0.409024	NA
WAGO-10	WBGene00008259	protein_coding_AS	58.3996	0.204801	0.24808	0.825542	0.409064	0.608731
WAGO-10	WBGene00206505	protein_coding_AS	3.82534	-0.815303	0.987705	-0.825452	0.409115	NA
WAGO-10	WBGene00173123	piRNA	2.01165	1.10762	1.34193	0.825392	0.409149	NA
WAGO-10	WBGene00021869	protein_coding_AS	18.0408	-0.370925	0.449415	-0.825352	0.409172	0.608831
WAGO-10	WBGene00021427	protein_coding_AS	102.924	0.152819	0.185217	0.825082	0.409325	0.608998
WAGO-10	WBGene00020640	protein_coding_AS	2.5949	-1.0089	1.22293	-0.824988	0.409378	NA
WAGO-10	WBGene00220020	ncRNA_AS	1.5935	-1.36115	1.64994	-0.82497	0.409389	NA
WAGO-10	WBGene00195081	protein_coding_AS	1.94205	-1.1609	1.40781	-0.824615	0.40959	NA
WAGO-10	WBGene00166754	piRNA	2.0638	1.09384	1.32662	0.824535	0.409635	NA
WAGO-10	WBGene00044035	protein_coding_AS	5.41849	-0.742609	0.900669	-0.824507	0.409651	NA
WAGO-10	WBGene00015953	protein_coding_AS	2.43309	0.999042	1.21174	0.824467	0.409674	NA
WAGO-10	WBGene00045851	piRNA	13.0758	-0.440341	0.534098	-0.824458	0.409679	0.609464
WAGO-10	WBGene00165061	piRNA	2.69047	-1.02399	1.24208	-0.824411	0.409706	NA
WAGO-10	WBGene00010069	protein_coding_AS	6.16244	0.626091	0.759573	0.824268	0.409788	NA
WAGO-10	WBGene00017867	protein_coding_AS	1.33505	1.33829	1.62389	0.824127	0.409867	NA
WAGO-10	WBGene00044210	protein_coding_AS	1.33505	1.33829	1.62389	0.824127	0.409867	NA
WAGO-10	WBGene00000813	protein_coding_AS	189.179	0.117466	0.142541	0.824091	0.409888	0.609654
WAGO-10	WBGene00169453	piRNA	17.5657	0.365623	0.443669	0.824089	0.409889	0.609654
WAGO-10	WBGene00045344	protein_coding_AS	1.47837	-1.40028	1.69926	-0.82405	0.409911	NA
WAGO-10	WBGene00046160	piRNA	115.795	-0.143156	0.173741	-0.823967	0.409959	0.609697
WAGO-10	WBGene00000055	protein_coding_AS	4.81707	-0.731706	0.888122	-0.82388	0.410008	NA
WAGO-10	WBGene00005423	protein_coding_AS	23.3885	-0.327696	0.397754	-0.823865	0.410016	0.609721
WAGO-10	WBGene00165433	piRNA	69.4559	-0.190336	0.231065	-0.823733	0.410091	0.609772
WAGO-10	WBGene00008521	protein_coding_AS	65.8084	0.189574	0.230199	0.823524	0.41021	0.609888
WAGO-10	WBGene00007745	protein_coding_AS	9.57034	-0.507523	0.616427	-0.823329	0.410321	NA
WAGO-10	WBGene00012513	protein_coding_AS	7.60241	0.566255	0.687861	0.823211	0.410388	NA
WAGO-10	WBGene00012170	protein_coding_AS	8.69506	-0.54794	0.665657	-0.823156	0.410419	NA
WAGO-10	WBGene00167839	piRNA	2.16823	-1.24023	1.50717	-0.822885	0.410573	NA
WAGO-10	WBGene00047176	piRNA	11.8652	0.452128	0.549457	0.822862	0.410586	NA
WAGO-10	WBGene00016543	protein_coding_AS	2.80614	-0.957875	1.16408	-0.82286	0.410588	NA
WAGO-10	WBGene00172692	piRNA	2.06862	1.09094	1.32581	0.822848	0.410595	NA
WAGO-10	WBGene00048039	piRNA	3.90433	-0.833135	1.01254	-0.82282	0.41061	NA
WAGO-10	WBGene00009551	protein_coding_AS	61.7218	0.199125	0.242023	0.822752	0.410649	0.610479
WAGO-10	WBGene00011717	protein_coding_AS	19.4623	-0.358968	0.436371	-0.822621	0.410724	0.61053
WAGO-10	WBGene00044301	protein_coding_AS	6.68326	-0.718909	0.873935	-0.822612	0.410728	NA
WAGO-10	WBGene00045694	piRNA	11.3799	-0.476206	0.578914	-0.822586	0.410743	NA
WAGO-10	WBGene00172809	piRNA	16.1973	-0.40406	0.491323	-0.822392	0.410854	0.610662
WAGO-10	WBGene00044239	protein_coding_AS	1.0725	-1.69986	2.06717	-0.822313	0.410898	NA
WAGO-10	WBGene00049853	piRNA	4.13927	-0.854749	1.0395	-0.822268	0.410924	NA
WAGO-10	WBGene00016097	protein_coding_AS	4.49653	-0.761977	0.926978	-0.822001	0.411077	NA
WAGO-10	WBGene00045906	piRNA	10.022	-0.533672	0.649243	-0.821992	0.411082	NA
WAGO-10	WBGene00048150	piRNA	19.6373	-0.354559	0.431354	-0.821967	0.411096	0.610928
WAGO-10	WBGene00020216	protein_coding_AS	27.6115	0.295478	0.359535	0.821835	0.411171	0.610928
WAGO-10	WBGene00077500	protein_coding_AS	281.597	0.0999238	0.121587	0.821827	0.411176	0.610928
WAGO-10	WBGene00011745	protein_coding_AS	5.65492	0.677043	0.823846	0.821808	0.411186	NA
WAGO-10	WBGene00009482	protein_coding_AS	22.2059	-0.333002	0.405215	-0.821789	0.411197	0.610928
WAGO-10	WBGene00010135	protein_coding_AS	5.64608	-0.662164	0.805795	-0.821753	0.411217	NA
WAGO-10	WBGene00049479	piRNA	24.381	-0.314971	0.383332	-0.821666	0.411267	0.610971
WAGO-10	WBGene00007078	pseudogene_AS	5.672	0.664187	0.808357	0.82165	0.411276	NA
WAGO-10	WBGene00169094	piRNA	4.45629	-0.754839	0.918688	-0.821649	0.411277	NA
WAGO-10	WBGene00009352	protein_coding_AS	814.338	0.0597924	0.0727798	0.821552	0.411332	0.611007
WAGO-10	WBGene00010073	protein_coding_AS	5.87361	0.628908	0.765629	0.821426	0.411404	NA
WAGO-10	WBGene00021564	protein_coding_AS	253.544	0.0970958	0.118225	0.821279	0.411487	0.611177
WAGO-10	WBGene00016020	protein_coding_AS	466.979	-0.0759	0.0924357	-0.821111	0.411583	0.611258
WAGO-10	WBGene00201687	ncRNA_AS	5.20546	0.761702	0.927846	0.820936	0.411683	NA
WAGO-10	WBGene00017392	pseudogene_AS	4.08518	0.789396	0.961666	0.820862	0.411725	NA
WAGO-10	WBGene00050661	piRNA	10.4904	-0.514256	0.626489	-0.820853	0.41173	NA
WAGO-10	WBGene00022632	protein_coding_AS	40.7909	0.255766	0.3116	0.820814	0.411752	0.611449
WAGO-10	WBGene00015572	protein_coding_AS	73.0683	0.179187	0.218329	0.820723	0.411804	0.611464
WAGO-10	WBGene00009963	protein_coding_AS	26.2157	-0.303343	0.369682	-0.820551	0.411902	0.611533
WAGO-10	WBGene00166213	piRNA	2.51892	-0.995002	1.21263	-0.820531	0.411913	NA
WAGO-10	WBGene00174797	piRNA	12.452	0.436235	0.531672	0.820497	0.411933	0.611533
WAGO-10	WBGene00045919	piRNA	8.17964	0.544521	0.663666	0.820475	0.411946	NA
WAGO-10	(CAATTTT)n	dfam_repeats_AS	2.66681	0.999966	1.21888	0.820398	0.411989	NA
WAGO-10	WBGene00013956	protein_coding_AS	19.7998	0.355143	0.432925	0.820335	0.412025	0.611609
WAGO-10	WBGene00044215	protein_coding_AS	17.6244	-0.374631	0.45681	-0.820104	0.412157	0.611744
WAGO-10	WBGene00165880	piRNA	6.4156	0.596021	0.726856	0.819999	0.412217	NA
WAGO-10	WBGene00016958	protein_coding_AS	4.15859	0.766034	0.934328	0.819876	0.412287	NA
WAGO-10	WBGene00007022	protein_coding_AS	38.229	0.263968	0.321963	0.81987	0.41229	0.611881
WAGO-10	(TCAGAA)n	dfam_repeats_AS	2.49366	0.980817	1.19631	0.819867	0.412292	NA
WAGO-10	WBGene00168315	piRNA	6.88982	-0.620372	0.75672	-0.819818	0.41232	NA
WAGO-10	WBGene00173897	piRNA	9.34602	-0.531114	0.647863	-0.819793	0.412334	NA
WAGO-10	WBGene00219325	protein_coding_AS	25.2755	0.307808	0.375508	0.819712	0.412381	0.611915
WAGO-10	WBGene00044805	protein_coding_AS	33.3441	0.272836	0.332855	0.819686	0.412395	0.611915
WAGO-10	WBGene00018050	protein_coding_AS	1.0594	1.51746	1.85128	0.819682	0.412398	NA
WAGO-10	WBGene00168414	piRNA	1.0594	1.51746	1.85128	0.819682	0.412398	NA
WAGO-10	WBGene00018554	protein_coding_AS	1.0327	1.59737	1.94903	0.819571	0.412461	NA
WAGO-10	WBGene00014162	protein_coding_AS	13.4463	0.428315	0.522628	0.819541	0.412478	0.611956
WAGO-10	WBGene00006953	protein_coding_AS	18.6977	-0.371173	0.45293	-0.819493	0.412505	0.611956
WAGO-10	WBGene00198874	ncRNA_AS	5.79246	0.644732	0.78685	0.819384	0.412567	NA
WAGO-10	WBGene00047271	piRNA	4.16785	0.748466	0.913486	0.819352	0.412586	NA
WAGO-10	WBGene00166548	piRNA	11.6047	-0.465611	0.568296	-0.819311	0.412609	NA
WAGO-10	WBGene00012834	protein_coding_AS	22.9958	0.322662	0.393839	0.819273	0.41263	0.612081
WAGO-10	WBGene00011227	protein_coding_AS	3.30578	-0.898163	1.09637	-0.819213	0.412665	NA
WAGO-10	WBGene00271701	protein_coding_AS	13.8521	0.445362	0.543772	0.819022	0.412774	0.612156
WAGO-10	WBGene00049692	piRNA	51.1026	-0.242377	0.295939	-0.819009	0.412781	0.612156
WAGO-10	WBGene00050708	piRNA	19.3709	-0.352363	0.430252	-0.818968	0.412804	0.612156
WAGO-10	WBGene00167570	piRNA	2.72997	-0.980346	1.19705	-0.818967	0.412805	NA
WAGO-10	WBGene00173250	piRNA	2.50112	-1.01777	1.24305	-0.818765	0.41292	NA
WAGO-10	WBGene00046519	piRNA	49.481	-0.222762	0.272094	-0.818693	0.412961	0.612328
WAGO-10	WBGene00009386	protein_coding_AS	7.84659	-0.555399	0.6784	-0.81869	0.412963	NA
WAGO-10	WBGene00174381	piRNA	8.54137	-0.526505	0.643183	-0.818594	0.413018	NA
WAGO-10	WBGene00168578	piRNA	4.58579	0.704907	0.861243	0.818477	0.413085	NA
WAGO-10	WBGene00048360	piRNA	11.8963	-0.463695	0.566615	-0.818359	0.413152	NA
WAGO-10	WBGene00047119	piRNA	6.72134	0.593674	0.725504	0.818292	0.413191	NA
WAGO-10	(TCCA)n	dfam_repeats_AS	4.98861	-0.707276	0.864462	-0.818169	0.413261	NA
WAGO-10	WBGene00009806	protein_coding_AS	2.46892	-1.03168	1.26108	-0.818093	0.413304	NA
WAGO-10	WBGene00004409	protein_coding_AS	445.063	-0.0803495	0.0982256	-0.81801	0.413352	0.612845
WAGO-10	WBGene00165927	piRNA	5.65427	-0.695312	0.850097	-0.817921	0.413402	NA
WAGO-10	WBGene00009625	protein_coding_AS	1.56485	-1.39929	1.71085	-0.817895	0.413417	NA
WAGO-10	WBGene00172534	piRNA	3.46961	0.876252	1.07145	0.817817	0.413462	NA
WAGO-10	WBGene00009028	protein_coding_AS	126.076	0.138098	0.168865	0.817803	0.41347	0.612959
WAGO-10	WBGene00166305	piRNA	7.06188	-0.593234	0.72545	-0.817747	0.413502	NA
WAGO-10	WBGene00012924	pseudogene_AS	63.842	-0.194209	0.23751	-0.817686	0.413536	0.612997
WAGO-10	WBGene00009714	protein_coding_AS	78.6972	0.177464	0.217053	0.817606	0.413582	0.613004
WAGO-10	WBGene00016407	protein_coding_AS	8.11187	-0.634806	0.776458	-0.817567	0.413604	NA
WAGO-10	WBGene00010423	protein_coding_AS	3.3063	-0.873993	1.06916	-0.817455	0.413668	NA
WAGO-10	WBGene00050276	piRNA	11.5036	-0.460002	0.56275	-0.817418	0.41369	NA
WAGO-10	WBGene00048640	piRNA	38.3263	-0.266748	0.326334	-0.817409	0.413695	0.61311
WAGO-10	WBGene00048224	piRNA	0.988153	-1.67124	2.04457	-0.817405	0.413697	NA
WAGO-10	WBGene00167067	piRNA	0.988153	-1.67124	2.04457	-0.817405	0.413697	NA
WAGO-10	WBGene00170046	piRNA	0.988153	-1.67124	2.04457	-0.817405	0.413697	NA
WAGO-10	WBGene00047381	piRNA	4.03028	-0.801364	0.980615	-0.817206	0.413811	NA
WAGO-10	WBGene00003574	protein_coding_AS	2.17819	-1.11701	1.36698	-0.817134	0.413852	NA
WAGO-10	WBGene00020788	protein_coding_AS	28.9878	-0.291446	0.356678	-0.817114	0.413863	0.613292
WAGO-10	WBGene00013181	protein_coding_AS	20.4305	-0.338379	0.414173	-0.817	0.413929	0.613292
WAGO-10	WBGene00050136	piRNA	143.195	-0.130424	0.15965	-0.816934	0.413966	0.613292
WAGO-10	WBGene00006574	protein_coding_AS	90.5978	-0.164583	0.201471	-0.816906	0.413982	0.613292
WAGO-10	WBGene00170735	piRNA	3.92803	-0.839386	1.02762	-0.816825	0.414028	NA
WAGO-10	WBGene00174902	piRNA	9.72238	-0.512007	0.626841	-0.816805	0.41404	NA
WAGO-10	WBGene00019479	protein_coding_AS	10.6071	-0.483097	0.59148	-0.81676	0.414066	NA
WAGO-10	WBGene00167418	piRNA	4.62826	0.71014	0.869541	0.816684	0.414109	NA
WAGO-10	WBGene00169509	piRNA	3.0619	0.859307	1.05226	0.816626	0.414142	NA
WAGO-10	WBGene00008547	protein_coding_AS	19.6927	0.344446	0.421805	0.816599	0.414157	0.61349
WAGO-10	WBGene00167973	piRNA	2.85548	0.887411	1.08692	0.816449	0.414244	NA
WAGO-10	WBGene00045521	piRNA	4.07237	0.754578	0.924414	0.816277	0.414342	NA
WAGO-10	WBGene00007147	pseudogene_AS	20.0494	-0.342974	0.420197	-0.816223	0.414373	0.613693
WAGO-10	WBGene00220146	ncRNA_AS	98.7992	-0.155908	0.191013	-0.816215	0.414377	0.613693
WAGO-10	WBGene00000937	protein_coding_AS	376.144	-0.0885385	0.108508	-0.815963	0.414521	0.613846
WAGO-10	WBGene00046005	piRNA	13.3958	-0.428356	0.525031	-0.815867	0.414576	0.613857
WAGO-10	WBGene00303366	protein_coding_AS	11.8226	-0.450695	0.55242	-0.815857	0.414582	NA
WAGO-10	WBGene00019619	protein_coding_AS	10.471	-0.490298	0.600988	-0.81582	0.414603	NA
WAGO-10	WBGene00011001	protein_coding_AS	24.7987	0.300797	0.368711	0.815806	0.414611	0.613857
WAGO-10	WBGene00049773	piRNA	8.10517	0.535196	0.656081	0.815747	0.414645	NA
WAGO-10	WBGene00168615	piRNA	1.97853	-1.13299	1.3889	-0.815746	0.414645	NA
WAGO-10	WBGene00167636	piRNA	11.5168	0.442148	0.542075	0.815658	0.414696	NA
WAGO-10	(GTCCCGTT)n	dfam_repeats_AS	0.629542	2.07428	2.54321	0.815615	0.41472	NA
WAGO-10	WBGene00005106	protein_coding_AS	0.629542	2.07428	2.54321	0.815615	0.41472	NA
WAGO-10	WBGene00005850	protein_coding_AS	0.629542	2.07428	2.54321	0.815615	0.41472	NA
WAGO-10	WBGene00169209	piRNA	0.629542	2.07428	2.54321	0.815615	0.41472	NA
WAGO-10	WBGene00195244	protein_coding_AS	16.0847	-0.399348	0.489672	-0.815541	0.414763	0.614005
WAGO-10	WBGene00008843	protein_coding_AS	3.95483	-0.798093	0.978637	-0.815515	0.414777	NA
WAGO-10	WBGene00047282	piRNA	26.9566	0.293032	0.359375	0.815394	0.414847	0.614005
WAGO-10	WBGene00016494	protein_coding_AS	156.785	0.128773	0.157933	0.815364	0.414864	0.614005
WAGO-10	WBGene00009501	protein_coding_AS	52.3689	0.235731	0.289118	0.815343	0.414876	0.614005
WAGO-10	WBGene00008482	protein_coding_AS	3.15437	0.883672	1.08404	0.815169	0.414976	NA
WAGO-10	WBGene00016410	protein_coding_AS	100.682	0.157471	0.193179	0.815156	0.414983	0.614102
WAGO-10	WBGene00009977	protein_coding_AS	13.5318	0.42873	0.526011	0.815059	0.415038	0.614123
WAGO-10	WBGene00006142	protein_coding_AS	0.961989	-1.60044	1.96433	-0.814751	0.415215	NA
WAGO-10	WBGene00049678	piRNA	0.961989	-1.60044	1.96433	-0.814751	0.415215	NA
WAGO-10	WBGene00166020	piRNA	0.961989	-1.60044	1.96433	-0.814751	0.415215	NA
WAGO-10	WBGene00173722	piRNA	0.961989	-1.60044	1.96433	-0.814751	0.415215	NA
WAGO-10	WBGene00219417	pseudogene_AS	0.961989	-1.60044	1.96433	-0.814751	0.415215	NA
WAGO-10	WBGene00013501	pseudogene_AS	524.237	-0.366499	0.449913	-0.814598	0.415302	0.614453
WAGO-10	WBGene00019697	protein_coding_AS	562.242	0.0692339	0.0850041	0.814478	0.415371	0.614494
WAGO-10	WBGene00045936	piRNA	3.04439	0.929803	1.14169	0.81441	0.41541	NA
WAGO-10	WBGene00200825	ncRNA_AS	2.70282	2.41114	2.96075	0.814367	0.415434	NA
WAGO-10	WBGene00168749	piRNA	3.79005	0.802017	0.9849	0.814313	0.415465	NA
WAGO-10	WBGene00002114	protein_coding_AS	1.53264	-1.30452	1.60226	-0.814173	0.415546	NA
WAGO-10	WBGene00021521	pseudogene_AS	1.53264	-1.30452	1.60226	-0.814173	0.415546	NA
WAGO-10	WBGene00173144	piRNA	1.53264	-1.30452	1.60226	-0.814173	0.415546	NA
WAGO-10	WBGene00022741	protein_coding_AS	19.3421	0.357158	0.438689	0.814147	0.41556	0.614688
WAGO-10	WBGene00012827	protein_coding_AS	165.005	0.121104	0.148758	0.814104	0.415586	0.614688
WAGO-10	WBGene00306012	protein_coding_AS	1.44135	-1.38559	1.70204	-0.814074	0.415603	NA
WAGO-10	WBGene00001374	protein_coding_AS	10.2495	-0.47928	0.588755	-0.814057	0.415612	NA
WAGO-10	(TGATT)n	dfam_repeats_AS	2.88485	0.914755	1.12372	0.81404	0.415622	NA
WAGO-10	WBGene00020356	protein_coding_AS	20.5775	0.334044	0.410394	0.813959	0.415668	0.614698
WAGO-10	WBGene00050744	piRNA	38.1183	-0.250584	0.307893	-0.813869	0.41572	0.614698
WAGO-10	WBGene00016476	protein_coding_AS	15.5885	-0.392281	0.482018	-0.813832	0.415741	0.614698
WAGO-10	WBGene00009483	protein_coding_AS	26.4324	-0.300729	0.369558	-0.813752	0.415787	0.614698
WAGO-10	WBGene00049088	piRNA	1.34993	1.35372	1.66359	0.813734	0.415797	NA
WAGO-10	WBGene00003541	protein_coding_AS	17.3107	-0.374814	0.460623	-0.813711	0.41581	0.614698
WAGO-10	WBGene00304202	pseudogene_AS	70.7719	-0.19627	0.241218	-0.81366	0.41584	0.614698
WAGO-10	WBGene00045865	piRNA	1.46256	1.32022	1.62274	0.813573	0.41589	NA
WAGO-10	WBGene00049146	piRNA	11.8757	-0.447953	0.550628	-0.813531	0.415914	NA
WAGO-10	WBGene00009249	pseudogene_AS	1.5951	-1.41371	1.73792	-0.813447	0.415962	NA
WAGO-10	WBGene00022503	protein_coding_AS	1.5951	-1.41371	1.73792	-0.813447	0.415962	NA
WAGO-10	WBGene00047475	piRNA	3.58278	-0.894063	1.09916	-0.813409	0.415984	NA
WAGO-10	WBGene00047603	piRNA	2.62421	0.970286	1.19298	0.813329	0.41603	NA
WAGO-10	WBGene00003742	protein_coding_AS	8.21839	0.542314	0.666868	0.813225	0.416089	NA
WAGO-10	WBGene00045167	snoRNA_AS	95.0713	0.155696	0.191494	0.81306	0.416184	0.615093
WAGO-10	WBGene00022311	protein_coding_AS	202.951	-0.117774	0.144863	-0.813002	0.416217	0.615093
WAGO-10	WBGene00022712	protein_coding_AS	172.121	-0.298107	0.366685	-0.812978	0.416231	0.615093
WAGO-10	WBGene00016170	protein_coding_AS	491.671	-0.072864	0.0896406	-0.812846	0.416306	0.615143
WAGO-10	WBGene00017026	protein_coding_AS	61.2059	0.200684	0.246961	0.812613	0.41644	0.61528
WAGO-10	WBGene00022646	protein_coding_AS	143.523	0.132996	0.163713	0.812373	0.416578	0.615422
WAGO-10	WBGene00012535	protein_coding_AS	44.0482	-0.23157	0.285127	-0.812166	0.416696	0.615471
WAGO-10	WBGene00013299	protein_coding_AS	42.8974	0.25192	0.310225	0.812057	0.416759	0.615471
WAGO-10	WBGene00047915	piRNA	96.128	-0.155495	0.191486	-0.812043	0.416767	0.615471
WAGO-10	WBGene00001586	protein_coding_AS	4.30327	0.737969	0.908824	0.812005	0.416789	NA
WAGO-10	WBGene00044520	protein_coding_AS	3.75781	0.838171	1.03223	0.812001	0.416791	NA
WAGO-10	WBGene00009137	protein_coding_AS	27.5864	-0.29478	0.363031	-0.811997	0.416793	0.615471
WAGO-10	WBGene00020962	protein_coding_AS	17.4761	0.356836	0.439477	0.811956	0.416817	0.615471
WAGO-10	WBGene00174348	piRNA	1.7079	1.16045	1.42968	0.811685	0.416973	NA
WAGO-10	WBGene00004903	pseudogene_AS	4.16489	0.757634	0.933457	0.811643	0.416996	NA
WAGO-10	WBGene00013463	protein_coding_AS	77.9424	0.178358	0.219771	0.811565	0.417042	0.615741
WAGO-10	WBGene00013895	protein_coding_AS	5.10559	-0.705948	0.870257	-0.811195	0.417254	NA
WAGO-10	WBGene00166491	piRNA	4.31314	0.789994	0.973925	0.811145	0.417283	NA
WAGO-10	WBGene00022181	protein_coding_AS	333.67	-0.0853384	0.105209	-0.811135	0.417288	0.616044
WAGO-10	WBGene00173617	piRNA	4.61817	-0.713992	0.880303	-0.811076	0.417322	NA
WAGO-10	WBGene00014055	protein_coding_AS	2.16842	-1.14836	1.41591	-0.811041	0.417342	NA
WAGO-10	WBGene00171478	piRNA	2.16842	-1.14836	1.41591	-0.811041	0.417342	NA
WAGO-10	WBGene00000043	protein_coding_AS	1.591	-1.29502	1.59716	-0.810827	0.417465	NA
WAGO-10	WBGene00201311	ncRNA_AS	25.2363	-0.335992	0.414389	-0.810812	0.417474	0.616202
WAGO-10	WBGene00001025	protein_coding_AS	577.631	-0.0673184	0.0830266	-0.810805	0.417478	0.616202
WAGO-10	WBGene00173487	piRNA	4.50909	0.705898	0.870699	0.810726	0.417523	NA
WAGO-10	(GACCAG)n	dfam_repeats_AS	5.27583	-0.687233	0.847792	-0.810614	0.417587	NA
WAGO-10	WBGene00020987	protein_coding_AS	56.7595	-0.213387	0.263262	-0.81055	0.417624	0.616325
WAGO-10	WBGene00047634	piRNA	52.2361	-0.214852	0.265081	-0.810516	0.417644	0.616325
WAGO-10	WBGene00008088	protein_coding_AS	5.01469	0.709759	0.875696	0.810508	0.417648	NA
WAGO-10	WBGene00048792	piRNA	4.90408	-0.702744	0.867215	-0.810346	0.417742	NA
WAGO-10	WBGene00195767	ncRNA_AS	7.58696	-0.564663	0.696828	-0.810333	0.417749	NA
WAGO-10	WBGene00011379	protein_coding_AS	24.1997	0.305624	0.377174	0.810299	0.417768	0.616395
WAGO-10	WBGene00048209	piRNA	64.3976	0.187346	0.231209	0.810288	0.417774	0.616395
WAGO-10	WBGene00011100	protein_coding_AS	4.03044	0.807178	0.996207	0.810251	0.417796	NA
WAGO-10	cel-miR-2221	miRNA	3.65112	-0.833967	1.02928	-0.810245	0.417799	NA
WAGO-10	WBGene00001697	protein_coding_AS	2.05523	-1.11022	1.37029	-0.810206	0.417822	NA
WAGO-10	WBGene00046385	piRNA	2.05523	-1.11022	1.37029	-0.810206	0.417822	NA
WAGO-10	WBGene00171256	piRNA	2.05523	-1.11022	1.37029	-0.810206	0.417822	NA
WAGO-10	WBGene00047909	piRNA	9.24012	-0.50616	0.624794	-0.810123	0.417869	NA
WAGO-10	WBGene00171517	piRNA	9.88153	-0.488857	0.603472	-0.810073	0.417898	NA
WAGO-10	WBGene00047287	piRNA	340.275	-0.0915309	0.112998	-0.810025	0.417926	0.616538
WAGO-10	WBGene00044359	protein_coding_AS	1.92016	-1.1414	1.40913	-0.810005	0.417937	NA
WAGO-10	WBGene00010308	protein_coding_AS	385.271	-0.203066	0.250711	-0.80996	0.417963	0.616538
WAGO-10	WBGene00049104	piRNA	9.3326	-0.517435	0.638845	-0.809953	0.417967	NA
WAGO-10	WBGene00020633	protein_coding_AS	33.424	-0.268121	0.331053	-0.809904	0.417995	0.616538
WAGO-10	WBGene00048056	piRNA	6.22196	0.622506	0.768821	0.809689	0.418119	NA
WAGO-10	WBGene00020322	protein_coding_AS	12.2118	0.42835	0.52918	0.80946	0.418251	0.616799
WAGO-10	WBGene00015802	protein_coding_AS	3.37873	-0.860361	1.06289	-0.809453	0.418255	NA
WAGO-10	WBGene00047168	piRNA	52.1794	0.213957	0.264323	0.809452	0.418255	0.616799
WAGO-10	WBGene00049628	piRNA	1.52837	-1.32064	1.63172	-0.809359	0.418308	NA
WAGO-10	WBGene00197544	ncRNA_AS	7.01762	-0.587428	0.725802	-0.80935	0.418314	NA
WAGO-10	WBGene00003414	protein_coding_AS	29.9469	-0.280498	0.346629	-0.809218	0.41839	0.616936
WAGO-10	WBGene00046733	piRNA	5.79931	-0.660048	0.815728	-0.809153	0.418427	NA
WAGO-10	WBGene00008910	protein_coding_AS	5.40693	0.653007	0.807255	0.808923	0.418559	NA
WAGO-10	WBGene00166198	piRNA	0.572357	-2.25776	2.79117	-0.808893	0.418577	NA
WAGO-10	WBGene00167822	piRNA	0.572357	-2.25776	2.79117	-0.808893	0.418577	NA
WAGO-10	WBGene00200631	ncRNA_AS	0.572357	-2.25776	2.79117	-0.808893	0.418577	NA
WAGO-10	WBGene00006209	protein_coding_AS	2.88574	0.889411	1.09967	0.808795	0.418633	NA
WAGO-10	WBGene00013692	protein_coding_AS	19.7786	-0.354571	0.438398	-0.808787	0.418638	0.617241
WAGO-10	WBGene00022055	protein_coding_AS	15.9609	0.403015	0.498353	0.808693	0.418692	0.617252
WAGO-10	WBGene00010522	protein_coding_AS	3.51847	0.800379	0.989788	0.808637	0.418724	NA
WAGO-10	WBGene00003035	protein_coding_AS	215.609	0.131777	0.162963	0.808629	0.418728	0.617252
WAGO-10	WBGene00004433	protein_coding_AS	205.379	-0.10766	0.133169	-0.808449	0.418832	0.61732
WAGO-10	WBGene00012784	protein_coding_AS	53.3849	0.217099	0.268567	0.808359	0.418884	0.61732
WAGO-10	WBGene00004496	protein_coding_AS	118.273	0.144891	0.179253	0.808307	0.418914	0.61732
WAGO-10	WBGene00009773	protein_coding_AS	16.308	-0.379164	0.469183	-0.808138	0.419011	0.61732
WAGO-10	WBGene00007296	protein_coding_AS	27.6739	-0.287636	0.35593	-0.808124	0.419019	0.61732
WAGO-10	WBGene00045062	pseudogene_AS	12389.8	-0.0232826	0.0288131	-0.808055	0.419059	0.61732
WAGO-10	WBGene00004475	protein_coding_AS	259.278	0.097568	0.120758	0.807963	0.419112	0.61732
WAGO-10	WBGene00048702	piRNA	26.5179	0.297762	0.368592	0.807835	0.419185	0.61732
WAGO-10	WBGene00009008	protein_coding_AS	92.9786	-0.157419	0.194875	-0.807794	0.419209	0.61732
WAGO-10	WBGene00050722	piRNA	4.78654	0.689361	0.853411	0.807771	0.419222	NA
WAGO-10	WBGene00219718	lincRNA_AS	123.3	-0.13836	0.17129	-0.807751	0.419234	0.61732
WAGO-10	(TAAGCC)n	dfam_repeats_AS	16.5075	-0.3808	0.471442	-0.807734	0.419243	0.61732
WAGO-10	WBGene00174784	piRNA_AS	2.66946	-1.10752	1.37121	-0.807695	0.419266	NA
WAGO-10	WBGene00049986	piRNA	17.4305	-0.379428	0.469772	-0.807686	0.419272	0.61732
WAGO-10	WBGene00004368	protein_coding_AS	20.7495	-0.337059	0.417417	-0.807489	0.419385	0.617385
WAGO-10	WBGene00174592	piRNA	32.1472	-0.280595	0.347501	-0.807465	0.419399	0.617385
WAGO-10	WBGene00003468	protein_coding_AS	4.84572	-0.708105	0.876998	-0.80742	0.419424	NA
WAGO-10	WBGene00049767	piRNA	0.969299	-1.69898	2.10443	-0.807334	0.419474	NA
WAGO-10	WBGene00012174	protein_coding_AS	40.7463	-0.255309	0.316392	-0.806936	0.419703	0.617772
WAGO-10	WBGene00167577	piRNA	2.55539	-0.972606	1.20531	-0.806934	0.419705	NA
WAGO-10	WBGene00011653	protein_coding_AS	1.37729	-1.45601	1.80479	-0.806752	0.419809	NA
WAGO-10	WBGene00008401	protein_coding_AS	2.5847	0.93929	1.16431	0.806734	0.41982	NA
WAGO-10	WBGene00022008	protein_coding_AS	24.4592	0.309951	0.384299	0.806535	0.419934	0.618051
WAGO-10	WBGene00004133	protein_coding_AS	9.9797	-0.497524	0.61694	-0.806437	0.419991	NA
WAGO-10	cel-miR-4814-3p	miRNA	11.3482	-0.452199	0.560745	-0.806426	0.419997	NA
WAGO-10	WBGene00005491	protein_coding_AS	0.593695	-2.0924	2.59482	-0.806375	0.420026	NA
WAGO-10	WBGene00006020	protein_coding_AS	0.593695	-2.0924	2.59482	-0.806375	0.420026	NA
WAGO-10	WBGene00009894	pseudogene_AS	0.593695	-2.0924	2.59482	-0.806375	0.420026	NA
WAGO-10	WBGene00012118	protein_coding_AS	0.593695	-2.0924	2.59482	-0.806375	0.420026	NA
WAGO-10	WBGene00014927	pseudogene_AS	0.593695	-2.0924	2.59482	-0.806375	0.420026	NA
WAGO-10	WBGene00018555	protein_coding_AS	0.593695	-2.0924	2.59482	-0.806375	0.420026	NA
WAGO-10	WBGene00023416	protein_coding_AS	0.593695	-2.0924	2.59482	-0.806375	0.420026	NA
WAGO-10	WBGene00049536	piRNA	0.593695	-2.0924	2.59482	-0.806375	0.420026	NA
WAGO-10	WBGene00050405	piRNA	0.593695	-2.0924	2.59482	-0.806375	0.420026	NA
WAGO-10	WBGene00165640	piRNA	0.593695	-2.0924	2.59482	-0.806375	0.420026	NA
WAGO-10	WBGene00165664	piRNA	0.593695	-2.0924	2.59482	-0.806375	0.420026	NA
WAGO-10	WBGene00168006	piRNA	0.593695	-2.0924	2.59482	-0.806375	0.420026	NA
WAGO-10	WBGene00168864	piRNA	0.593695	-2.0924	2.59482	-0.806375	0.420026	NA
WAGO-10	WBGene00168878	piRNA	0.593695	-2.0924	2.59482	-0.806375	0.420026	NA
WAGO-10	WBGene00170375	piRNA	0.593695	-2.0924	2.59482	-0.806375	0.420026	NA
WAGO-10	WBGene00171634	piRNA	0.593695	-2.0924	2.59482	-0.806375	0.420026	NA
WAGO-10	WBGene00171761	piRNA	0.593695	-2.0924	2.59482	-0.806375	0.420026	NA
WAGO-10	WBGene00172773	piRNA	0.593695	-2.0924	2.59482	-0.806375	0.420026	NA
WAGO-10	WBGene00005889	protein_coding_AS	0.814873	1.96064	2.43181	0.806247	0.4201	NA
WAGO-10	WBGene00008025	protein_coding_AS	0.814873	1.96064	2.43181	0.806247	0.4201	NA
WAGO-10	WBGene00018556	protein_coding_AS	0.814873	1.96064	2.43181	0.806247	0.4201	NA
WAGO-10	WBGene00172954	piRNA	0.814873	1.96064	2.43181	0.806247	0.4201	NA
WAGO-10	WBGene00194742	protein_coding_AS	0.814873	1.96064	2.43181	0.806247	0.4201	NA
WAGO-10	WBGene00219772	antisense_RNA	0.814873	1.96064	2.43181	0.806247	0.4201	NA
WAGO-10	WBGene00172702	piRNA	8.82969	0.521529	0.646904	0.806193	0.420132	NA
WAGO-10	WBGene00003001	protein_coding_AS	12.7865	-0.43571	0.540552	-0.806047	0.420216	0.618404
WAGO-10	WBGene00011012	protein_coding_AS	66.1531	0.19728	0.244806	0.805863	0.420322	0.618465
WAGO-10	WBGene00047971	piRNA	4.73757	-0.71766	0.890553	-0.805859	0.420324	NA
WAGO-10	WBGene00008424	protein_coding_AS	66.3173	0.185317	0.22997	0.805831	0.42034	0.618465
WAGO-10	WBGene00044759	protein_coding_AS	7.92583	0.563938	0.69985	0.805799	0.420359	NA
WAGO-10	WBGene00016232	protein_coding_AS	2.05824	-1.12833	1.40044	-0.805694	0.420419	NA
WAGO-10	WBGene00166954	piRNA	46.8464	-0.220516	0.273703	-0.805678	0.420429	0.618484
WAGO-10	WBGene00173492	piRNA	34.5854	-0.262697	0.326064	-0.80566	0.420439	0.618484
WAGO-10	WBGene00167596	piRNA	9.24118	0.487503	0.605133	0.805613	0.420466	NA
WAGO-10	WBGene00048169	piRNA	147.423	0.14331	0.177894	0.805592	0.420478	0.618484
WAGO-10	WBGene00021723	pseudogene_AS	6.70959	-0.593593	0.736875	-0.805555	0.4205	NA
WAGO-10	WBGene00016520	protein_coding_AS	4.90836	-0.703065	0.873085	-0.805265	0.420667	NA
WAGO-10	WBGene00004986	protein_coding_AS	28.2584	0.322351	0.40032	0.805233	0.420685	0.618728
WAGO-10	WBGene00001906	protein_coding_AS	55.8472	0.218437	0.27132	0.805089	0.420768	0.618789
WAGO-10	WBGene00009766	protein_coding_AS	7.74775	0.541152	0.672222	0.805021	0.420808	NA
WAGO-10	WBGene00167633	piRNA	5.29131	0.656234	0.81519	0.805007	0.420815	NA
WAGO-10	(TCTTGT)n	dfam_repeats_AS	0.639223	2.06653	2.56768	0.804825	0.420921	NA
WAGO-10	WBGene00006027	protein_coding_AS	0.639223	2.06653	2.56768	0.804825	0.420921	NA
WAGO-10	WBGene00007370	protein_coding_AS	0.639223	2.06653	2.56768	0.804825	0.420921	NA
WAGO-10	WBGene00008875	protein_coding_AS	0.639223	2.06653	2.56768	0.804825	0.420921	NA
WAGO-10	WBGene00011448	pseudogene_AS	0.639223	2.06653	2.56768	0.804825	0.420921	NA
WAGO-10	WBGene00014934	pseudogene_AS	0.639223	2.06653	2.56768	0.804825	0.420921	NA
WAGO-10	WBGene00046835	piRNA	0.639223	2.06653	2.56768	0.804825	0.420921	NA
WAGO-10	WBGene00047320	piRNA	0.639223	2.06653	2.56768	0.804825	0.420921	NA
WAGO-10	WBGene00167388	piRNA	0.639223	2.06653	2.56768	0.804825	0.420921	NA
WAGO-10	WBGene00168771	piRNA_AS	0.639223	2.06653	2.56768	0.804825	0.420921	NA
WAGO-10	WBGene00200941	ncRNA_AS	0.639223	2.06653	2.56768	0.804825	0.420921	NA
WAGO-10	WBGene00200972	ncRNA_AS	0.639223	2.06653	2.56768	0.804825	0.420921	NA
WAGO-10	WBGene00201423	ncRNA_AS	0.639223	2.06653	2.56768	0.804825	0.420921	NA
WAGO-10	WBGene00305994	protein_coding_AS	0.639223	2.06653	2.56768	0.804825	0.420921	NA
WAGO-10	WBGene00011020	protein_coding_AS	8.62873	-0.547436	0.680234	-0.804776	0.420949	NA
WAGO-10	WBGene00046502	piRNA	52.9599	0.215086	0.267283	0.804711	0.420986	0.619048
WAGO-10	WBGene00047502	piRNA	34.161	-0.276709	0.34393	-0.804549	0.42108	0.619096
WAGO-10	WBGene00015615	protein_coding_AS	25.9669	0.298829	0.371442	0.804511	0.421102	0.619096
WAGO-10	WBGene00013568	protein_coding_AS	2.19385	-1.11879	1.39071	-0.804473	0.421124	NA
WAGO-10	WBGene00206500	protein_coding_AS	4.96672	-0.698777	0.86867	-0.804422	0.421154	NA
WAGO-10	WBGene00022688	pseudogene_AS	2.49065	1.03355	1.28488	0.804398	0.421167	NA
WAGO-10	WBGene00049027	piRNA	12.2977	-0.477712	0.593895	-0.804372	0.421182	0.619153
WAGO-10	WBGene00008529	protein_coding_AS	18.0896	0.358107	0.445293	0.804206	0.421278	0.619176
WAGO-10	WBGene00046050	piRNA	52.5361	-0.210301	0.261504	-0.804201	0.421281	0.619176
WAGO-10	WBGene00006176	protein_coding_AS	2.05042	-1.10193	1.37032	-0.804143	0.421315	NA
WAGO-10	WBGene00013286	protein_coding_AS	3.96836	-0.788621	0.980731	-0.804115	0.421331	NA
WAGO-10	WBGene00007210	protein_coding_AS	2.62782	-0.955764	1.18879	-0.803981	0.421408	NA
WAGO-10	WBGene00018354	protein_coding_AS	0.91199	-1.6003	1.99049	-0.803976	0.421411	NA
WAGO-10	WBGene00044222	protein_coding_AS	0.91199	-1.6003	1.99049	-0.803976	0.421411	NA
WAGO-10	WBGene00173120	piRNA	0.91199	-1.6003	1.99049	-0.803976	0.421411	NA
WAGO-10	(ACCCT)n	dfam_repeats_AS	0.506681	-2.11323	2.62874	-0.803892	0.421459	NA
WAGO-10	WBGene00005581	protein_coding_AS	0.506681	-2.11323	2.62874	-0.803892	0.421459	NA
WAGO-10	WBGene00005799	pseudogene_AS	0.506681	-2.11323	2.62874	-0.803892	0.421459	NA
WAGO-10	WBGene00010613	protein_coding_AS	0.506681	-2.11323	2.62874	-0.803892	0.421459	NA
WAGO-10	WBGene00018448	pseudogene_AS	0.506681	-2.11323	2.62874	-0.803892	0.421459	NA
WAGO-10	WBGene00167500	piRNA	0.506681	-2.11323	2.62874	-0.803892	0.421459	NA
WAGO-10	WBGene00169233	piRNA	0.506681	-2.11323	2.62874	-0.803892	0.421459	NA
WAGO-10	WBGene00170909	piRNA	0.506681	-2.11323	2.62874	-0.803892	0.421459	NA
WAGO-10	WBGene00171079	piRNA	0.506681	-2.11323	2.62874	-0.803892	0.421459	NA
WAGO-10	WBGene00173980	piRNA	0.506681	-2.11323	2.62874	-0.803892	0.421459	NA
WAGO-10	WBGene00001678	protein_coding_AS	644.194	-0.0628428	0.0781738	-0.803886	0.421463	0.619383
WAGO-10	WBGene00012779	protein_coding_AS	5.08303	0.66188	0.823359	0.803878	0.421467	NA
WAGO-10	WBGene00049842	piRNA	4.46931	0.703351	0.874949	0.803877	0.421468	NA
WAGO-10	(TTCATC)n	dfam_repeats_AS	1.61235	-1.28565	1.59965	-0.803705	0.421567	NA
WAGO-10	WBGene00168200	piRNA	2.27888	0.984781	1.22537	0.803661	0.421593	NA
WAGO-10	WBGene00011389	protein_coding_AS	1.58673	-1.31024	1.63045	-0.803604	0.421626	NA
WAGO-10	WBGene00165133	piRNA	1.58673	-1.31024	1.63045	-0.803604	0.421626	NA
WAGO-10	WBGene00020882	protein_coding_AS	2.49703	-0.978937	1.21832	-0.803511	0.421679	NA
WAGO-10	WBGene00010525	protein_coding_AS	0.93334	-1.66704	2.07532	-0.803266	0.421821	NA
WAGO-10	WBGene00016806	protein_coding_AS	0.93334	-1.66704	2.07532	-0.803266	0.421821	NA
WAGO-10	WBGene00003100	protein_coding_AS	42.0547	0.236586	0.294537	0.803245	0.421833	0.619815
WAGO-10	WBGene00046740	piRNA	141.898	-0.12912	0.16075	-0.803232	0.421841	0.619815
WAGO-10	WBGene00170235	piRNA	3.08379	0.83705	1.04233	0.803053	0.421944	NA
WAGO-10	WBGene00166809	piRNA	6.15166	-0.66903	0.833327	-0.802842	0.422066	NA
WAGO-10	WBGene00004372	protein_coding_AS	52.6118	0.211954	0.264129	0.802463	0.422285	0.620376
WAGO-10	WBGene00006788	protein_coding_AS	69.4994	-0.18351	0.2287	-0.802405	0.422318	0.620376
WAGO-10	WBGene00011836	protein_coding_AS	15.6497	-0.394023	0.491083	-0.802356	0.422347	0.620376
WAGO-10	WBGene00016592	protein_coding_AS	91.8258	0.157277	0.196158	0.801787	0.422676	0.620743
WAGO-10	WBGene00018283	protein_coding_AS	23.691	0.311753	0.388843	0.801746	0.4227	0.620743
WAGO-10	WBGene00047429	piRNA	37.2864	0.248591	0.310077	0.801707	0.422722	0.620743
WAGO-10	WBGene00199628	ncRNA_AS	1.06161	1.55464	1.93927	0.801663	0.422748	NA
WAGO-10	WBGene00006961	protein_coding_AS	3328.05	0.033959	0.042366	0.801562	0.422806	0.620804
WAGO-10	WBGene00165990	piRNA	2.1136	-1.10176	1.37461	-0.801513	0.422835	NA
WAGO-10	WBGene00015523	protein_coding_AS	3.54843	-0.811318	1.01224	-0.801506	0.422839	NA
WAGO-10	WBGene00003704	protein_coding_AS	16.4114	-0.371305	0.463268	-0.801492	0.422847	0.620804
WAGO-10	WBGene00050549	piRNA	3.23053	0.824271	1.02845	0.801471	0.422859	NA
WAGO-10	WBGene00048826	piRNA	17.9165	-0.362626	0.452529	-0.801333	0.422939	0.620863
WAGO-10	WBGene00049150	piRNA	30.5137	0.269704	0.336592	0.801279	0.42297	0.620863
WAGO-10	WBGene00010746	protein_coding_AS	0.543155	-2.1018	2.62336	-0.801186	0.423024	NA
WAGO-10	WBGene00048314	piRNA	0.543155	-2.1018	2.62336	-0.801186	0.423024	NA
WAGO-10	WBGene00048677	piRNA	0.543155	-2.1018	2.62336	-0.801186	0.423024	NA
WAGO-10	WBGene00167928	piRNA	0.543155	-2.1018	2.62336	-0.801186	0.423024	NA
WAGO-10	WBGene00194641	protein_coding_AS	0.543155	-2.1018	2.62336	-0.801186	0.423024	NA
WAGO-10	WBGene00009813	protein_coding_AS	6.93732	-0.590031	0.736543	-0.801082	0.423084	NA
WAGO-10	WBGene00048901	piRNA	9.31262	0.510316	0.637124	0.800969	0.42315	NA
WAGO-10	WBGene00015335	protein_coding_AS	1.31797	1.39084	1.73666	0.800867	0.423208	NA
WAGO-10	WBGene00171965	piRNA	4.15593	0.720074	0.899273	0.800729	0.423289	NA
WAGO-10	WBGene00010081	protein_coding_AS	49.284	0.215392	0.26901	0.800684	0.423315	0.621273
WAGO-10	WBGene00045799	piRNA	20.6528	-0.356544	0.445349	-0.800594	0.423367	0.621273
WAGO-10	WBGene00013777	protein_coding_AS	35.6673	0.249593	0.311765	0.80058	0.423375	0.621273
WAGO-10	WBGene00050641	piRNA	6.06626	0.609266	0.761039	0.800571	0.42338	NA
WAGO-10	WBGene00003175	protein_coding_AS	7.87357	0.547761	0.684319	0.800448	0.423451	NA
WAGO-10	WBGene00006366	protein_coding_AS	4.69297	-0.752165	0.939777	-0.800365	0.423499	NA
WAGO-10	WBGene00005144	protein_coding_AS	2.5098	1.00651	1.25759	0.800349	0.423508	NA
WAGO-10	WBGene00047203	piRNA	9.22892	0.491836	0.614579	0.800281	0.423548	NA
WAGO-10	WBGene00235295	protein_coding_AS	1.35474	1.35179	1.68943	0.800144	0.423628	NA
WAGO-10	WBGene00236800	ncRNA_AS	1.35474	1.35179	1.68943	0.800144	0.423628	NA
WAGO-10	WBGene00167316	piRNA	14.4887	-0.433199	0.541553	-0.79992	0.423757	0.621772
WAGO-10	WBGene00000175	protein_coding_AS	4.33505	-0.757268	0.946786	-0.79983	0.423809	NA
WAGO-10	WBGene00003597	protein_coding_AS	5.5096	-0.648851	0.811297	-0.799771	0.423844	NA
WAGO-10	(GTTTTTGT)n	dfam_repeats_AS	1.06642	1.54942	1.93736	0.799757	0.423851	NA
WAGO-10	WBGene00005892	protein_coding_AS	1.06642	1.54942	1.93736	0.799757	0.423851	NA
WAGO-10	WBGene00168590	piRNA	1.06642	1.54942	1.93736	0.799757	0.423851	NA
WAGO-10	WBGene00174221	piRNA	3.10985	-0.883179	1.10432	-0.799749	0.423856	NA
WAGO-10	WBGene00015940	protein_coding_AS	121.407	0.136088	0.170188	0.799633	0.423923	0.621947
WAGO-10	WBGene00048842	piRNA	14.4879	-0.421943	0.527712	-0.799571	0.42396	0.621947
WAGO-10	WBGene00021138	protein_coding_AS	3.26079	0.823091	1.02952	0.799488	0.424007	NA
WAGO-10	WBGene00047976	piRNA	1.60453	-1.26026	1.57702	-0.79914	0.424209	NA
WAGO-10	WBGene00048443	piRNA	2.15329	-1.08664	1.36	-0.798997	0.424292	NA
WAGO-10	WBGene00009216	protein_coding_AS	2.88158	-0.960933	1.20275	-0.798948	0.42432	NA
WAGO-10	WBGene00048525	piRNA	7.97768	-0.543858	0.680899	-0.798734	0.424445	NA
WAGO-10	WBGene00169964	piRNA	1.26582	1.4002	1.75312	0.798692	0.424469	NA
WAGO-10	WBGene00047998	piRNA	20.4677	-0.365501	0.457678	-0.798599	0.424523	0.622712
WAGO-10	WBGene00010520	protein_coding_AS	1.38404	-1.38286	1.73164	-0.798583	0.424532	NA
WAGO-10	WBGene00008907	protein_coding_AS	2.10523	-1.06067	1.32916	-0.797999	0.424871	NA
WAGO-10	WBGene00003816	protein_coding_AS	1.28772	1.32277	1.65807	0.797778	0.424999	NA
WAGO-10	WBGene00166862	piRNA	1.28772	1.32277	1.65807	0.797778	0.424999	NA
WAGO-10	WBGene00012908	protein_coding_AS	474.216	-0.0744162	0.0932922	-0.797668	0.425063	0.623394
WAGO-10	WBGene00018773	protein_coding_AS	1130.3	-0.0477576	0.0598727	-0.797653	0.425072	0.623394
WAGO-10	WBGene00012541	protein_coding_AS	36.5526	-0.24718	0.309932	-0.79753	0.425144	0.623438
WAGO-10	WBGene00008760	protein_coding_AS	8.82343	-0.526345	0.660251	-0.797189	0.425341	NA
WAGO-10	WBGene00018072	protein_coding_AS	590.82	0.064534	0.0809587	0.797122	0.42538	0.623723
WAGO-10	WBGene00012085	protein_coding_AS	6.95528	-0.593	0.744001	-0.797042	0.425427	NA
WAGO-10	WBGene00167573	piRNA	16.3932	-0.395346	0.496048	-0.796992	0.425456	0.623773
WAGO-10	WBGene00004007	protein_coding_AS	11.6279	0.442228	0.554912	0.796935	0.425489	NA
WAGO-10	WBGene00019409	protein_coding_AS	115.607	0.138973	0.174397	0.796875	0.425523	0.623811
WAGO-10	WBGene00167277	piRNA	12.091	-0.442892	0.555839	-0.796799	0.425568	0.623814
WAGO-10	WBGene00009612	protein_coding_AS	1.07648	1.45367	1.82441	0.796789	0.425574	NA
WAGO-10	WBGene00005682	protein_coding_AS	2.28369	0.981534	1.23188	0.796774	0.425582	NA
WAGO-10	WBGene00004829	protein_coding_AS	25.0439	0.306049	0.384139	0.796714	0.425617	0.623825
WAGO-10	WBGene00235260	protein_coding_AS	35.971	-0.260312	0.326775	-0.796609	0.425678	0.623853
WAGO-10	WBGene00011340	protein_coding_AS	3.65088	0.798051	1.00193	0.796512	0.425735	NA
WAGO-10	WBGene00047154	piRNA	3.65088	0.798051	1.00193	0.796512	0.425735	NA
WAGO-10	WBGene00170840	piRNA	3.33164	-1.00377	1.26031	-0.796447	0.425772	NA
WAGO-10	WBGene00006241	protein_coding_AS	4.74842	-0.695906	0.873887	-0.796334	0.425838	NA
WAGO-10	WBGene00050090	piRNA	4.74842	-0.695906	0.873887	-0.796334	0.425838	NA
WAGO-10	WBGene00166478	piRNA	91.2659	-0.156261	0.196258	-0.796201	0.425915	0.624089
WAGO-10	WBGene00004229	protein_coding_AS	15.3494	-0.386745	0.485745	-0.796188	0.425923	0.624089
WAGO-10	WBGene00002270	protein_coding_AS	1.15319	1.44176	1.81116	0.796044	0.426007	NA
WAGO-10	WBGene00168070	piRNA	16.2366	-0.375167	0.471293	-0.796037	0.42601	0.624156
WAGO-10	WBGene00197556	ncRNA_AS	2.82522	0.893745	1.12296	0.795881	0.426101	NA
WAGO-10	WBGene00046032	piRNA	183.462	-0.114754	0.144185	-0.79588	0.426102	0.624228
WAGO-10	WBGene00017772	protein_coding_AS	12.4913	-0.432157	0.543101	-0.79572	0.426195	0.624303
WAGO-10	(ACAATG)n	dfam_repeats_AS	8.1525	0.52416	0.658737	0.795704	0.426204	NA
WAGO-10	WBGene00005173	protein_coding_AS	1.26316	1.3481	1.69432	0.795659	0.42623	NA
WAGO-10	WBGene00167125	piRNA	2.73063	0.884832	1.11209	0.795647	0.426237	NA
WAGO-10	WBGene00167281	piRNA	36.3658	-0.251595	0.316224	-0.795622	0.426252	0.624325
WAGO-10	WBGene00005113	protein_coding_AS	3.73355	0.786667	0.988779	0.795595	0.426268	NA
WAGO-10	WBGene00018207	protein_coding_AS	36.0548	0.253766	0.319022	0.795449	0.426352	0.624411
WAGO-10	WBGene00010698	protein_coding_AS	3.8201	0.797141	1.00228	0.795328	0.426423	NA
WAGO-10	WBGene00007930	protein_coding_AS	3.87106	-0.787526	0.990215	-0.795308	0.426434	NA
WAGO-10	WBGene00010389	protein_coding_AS	3.98604	0.760075	0.955829	0.7952	0.426497	NA
WAGO-10	WBGene00013400	protein_coding_AS	2.87737	0.864322	1.08713	0.795047	0.426586	NA
WAGO-10	WBGene00166683	piRNA	25.3222	0.304415	0.382974	0.79487	0.426689	0.624786
WAGO-10	WBGene00047777	piRNA	51.1911	-0.213867	0.269061	-0.794864	0.426693	0.624786
WAGO-10	WBGene00008959	protein_coding_AS	7.41859	0.549383	0.691173	0.794856	0.426697	NA
WAGO-10	WBGene00013298	protein_coding_AS	1.70308	1.16897	1.4708	0.794783	0.42674	NA
WAGO-10	WBGene00009949	protein_coding_AS	1.99205	-1.10903	1.3954	-0.794776	0.426744	NA
WAGO-10	WBGene00049218	piRNA	2.54757	-0.950572	1.19617	-0.794679	0.4268	NA
WAGO-10	WBGene00002185	protein_coding_AS	555.233	-0.065807	0.0828123	-0.794653	0.426816	0.624905
WAGO-10	WBGene00169967	piRNA	3.28013	-0.860054	1.08248	-0.794521	0.426892	NA
WAGO-10	WBGene00014210	protein_coding_AS	32.9587	0.27148	0.341703	0.794492	0.426909	0.624981
WAGO-10	WBGene00174739	piRNA	10.0977	-0.475012	0.598091	-0.794213	0.427071	NA
WAGO-10	WBGene00016138	protein_coding_AS	20.0499	0.341198	0.429617	0.794191	0.427084	0.625176
WAGO-10	WBGene00013702	protein_coding_AS	2.69395	1.05482	1.32831	0.794105	0.427134	NA
WAGO-10	WBGene00016090	protein_coding_AS	33.9873	-0.265223	0.334015	-0.794044	0.42717	0.625239
WAGO-10	WBGene00013056	pseudogene_AS	10.1204	0.481698	0.606703	0.79396	0.427219	NA
WAGO-10	WBGene00010669	protein_coding_AS	5.40308	0.650943	0.819947	0.793885	0.427262	NA
WAGO-10	WBGene00166045	piRNA	68.1778	-0.183163	0.23072	-0.793878	0.427266	0.625319
WAGO-10	WBGene00045526	piRNA	1.43458	-1.34318	1.6925	-0.79361	0.427423	NA
WAGO-10	WBGene00170921	piRNA	35.4961	0.256237	0.322884	0.793588	0.427435	0.625505
WAGO-10	WBGene00020409	protein_coding_AS	2.41341	0.93989	1.18442	0.793546	0.42746	NA
WAGO-10	WBGene00000083	protein_coding_AS	5.90128	0.647178	0.815575	0.793525	0.427472	NA
WAGO-10	WBGene00002258	protein_coding_AS	2.21446	1.05064	1.3241	0.793475	0.427501	NA
WAGO-10	WBGene00017648	protein_coding_AS	3.0119	0.836503	1.05428	0.793432	0.427526	NA
WAGO-10	WBGene00016511	protein_coding_AS	18.43	0.359932	0.453662	0.793393	0.427549	0.625556
WAGO-10	WBGene00018047	protein_coding_AS	0.929743	1.65311	2.08365	0.793373	0.42756	NA
WAGO-10	WBGene00173006	piRNA	1.13831	1.51185	1.90567	0.793343	0.427578	NA
WAGO-10	WBGene00173365	piRNA	1.13831	1.51185	1.90567	0.793343	0.427578	NA
WAGO-10	WBGene00015421	protein_coding_AS	12.6133	0.415123	0.523269	0.793325	0.427588	0.625556
WAGO-10	WBGene00045158	snoRNA_AS	10.1763	-0.487793	0.614936	-0.793242	0.427637	NA
WAGO-10	WBGene00009532	protein_coding_AS	27.2345	-0.287352	0.362251	-0.793241	0.427638	0.625556
WAGO-10	WBGene00046777	piRNA	12.3729	0.434601	0.547881	0.79324	0.427638	0.625556
WAGO-10	cel-miR-8207-3p	miRNA	0.513437	-1.98512	2.50263	-0.793213	0.427654	NA
WAGO-10	WBGene00005762	protein_coding_AS	0.513437	-1.98512	2.50263	-0.793213	0.427654	NA
WAGO-10	WBGene00008625	protein_coding_AS	0.513437	-1.98512	2.50263	-0.793213	0.427654	NA
WAGO-10	WBGene00016537	protein_coding_AS	0.513437	-1.98512	2.50263	-0.793213	0.427654	NA
WAGO-10	WBGene00017021	protein_coding_AS	0.513437	-1.98512	2.50263	-0.793213	0.427654	NA
WAGO-10	WBGene00017727	protein_coding_AS	0.513437	-1.98512	2.50263	-0.793213	0.427654	NA
WAGO-10	WBGene00020154	protein_coding_AS	0.513437	-1.98512	2.50263	-0.793213	0.427654	NA
WAGO-10	WBGene00020589	protein_coding_AS	0.513437	-1.98512	2.50263	-0.793213	0.427654	NA
WAGO-10	WBGene00022575	protein_coding_AS	0.513437	-1.98512	2.50263	-0.793213	0.427654	NA
WAGO-10	WBGene00046022	piRNA	0.513437	-1.98512	2.50263	-0.793213	0.427654	NA
WAGO-10	WBGene00046141	piRNA	0.513437	-1.98512	2.50263	-0.793213	0.427654	NA
WAGO-10	WBGene00046581	piRNA	0.513437	-1.98512	2.50263	-0.793213	0.427654	NA
WAGO-10	WBGene00049636	piRNA	0.513437	-1.98512	2.50263	-0.793213	0.427654	NA
WAGO-10	WBGene00077572	pseudogene_AS	0.513437	-1.98512	2.50263	-0.793213	0.427654	NA
WAGO-10	WBGene00165655	piRNA	0.513437	-1.98512	2.50263	-0.793213	0.427654	NA
WAGO-10	WBGene00166447	piRNA	0.513437	-1.98512	2.50263	-0.793213	0.427654	NA
WAGO-10	WBGene00168361	piRNA	0.513437	-1.98512	2.50263	-0.793213	0.427654	NA
WAGO-10	WBGene00173381	piRNA	0.513437	-1.98512	2.50263	-0.793213	0.427654	NA
WAGO-10	WBGene00173384	piRNA	0.513437	-1.98512	2.50263	-0.793213	0.427654	NA
WAGO-10	WBGene00173681	piRNA	0.513437	-1.98512	2.50263	-0.793213	0.427654	NA
WAGO-10	WBGene00173698	piRNA	0.513437	-1.98512	2.50263	-0.793213	0.427654	NA
WAGO-10	WBGene00173724	piRNA	0.513437	-1.98512	2.50263	-0.793213	0.427654	NA
WAGO-10	WBGene00195149	protein_coding_AS	0.513437	-1.98512	2.50263	-0.793213	0.427654	NA
WAGO-10	WBGene00201964	ncRNA_AS	0.513437	-1.98512	2.50263	-0.793213	0.427654	NA
WAGO-10	WBGene00219278	protein_coding_AS	0.513437	-1.98512	2.50263	-0.793213	0.427654	NA
WAGO-10	WBGene00235113	protein_coding_AS	0.513437	-1.98512	2.50263	-0.793213	0.427654	NA
WAGO-10	WBGene00045893	piRNA	6.98179	-0.583536	0.73571	-0.793161	0.427684	NA
WAGO-10	WBGene00219972	snoRNA_AS	6.85283	-0.580855	0.73239	-0.793096	0.427722	NA
WAGO-10	WBGene00048840	piRNA	216.704	-0.106884	0.134773	-0.793065	0.42774	0.625643
WAGO-10	WBGene00000200	protein_coding_AS	237.775	0.100777	0.127092	0.792947	0.427809	0.625682
WAGO-10	WBGene00018763	protein_coding_AS	5.1605	-0.659779	0.832108	-0.792901	0.427836	NA
WAGO-10	WBGene00169335	piRNA	4.56871	-0.745273	0.939972	-0.792867	0.427855	NA
WAGO-10	WBGene00165575	piRNA	1.98836	1.03279	1.3026	0.792864	0.427857	NA
WAGO-10	WBGene00168079	piRNA	1.98836	1.03279	1.3026	0.792864	0.427857	NA
WAGO-10	WBGene00172240	piRNA	2.09051	1.04947	1.32407	0.792614	0.428003	NA
WAGO-10	WBGene00050627	piRNA	3.13594	0.819796	1.03439	0.792537	0.428048	NA
WAGO-10	WBGene00198644	ncRNA_AS	2.76444	0.918842	1.15938	0.79253	0.428052	NA
WAGO-10	WBGene00013122	protein_coding_AS	0.934557	1.64878	2.08077	0.79239	0.428133	NA
WAGO-10	WBGene00048778	piRNA_AS	0.934557	1.64878	2.08077	0.79239	0.428133	NA
WAGO-10	WBGene00169103	piRNA	0.934557	1.64878	2.08077	0.79239	0.428133	NA
WAGO-10	WBGene00169488	piRNA	1.96822	-1.15455	1.45742	-0.792184	0.428253	NA
WAGO-10	WBGene00165748	piRNA	2.03334	-1.09058	1.37681	-0.79211	0.428297	NA
WAGO-10	WBGene00019928	pseudogene_AS	10.6069	-0.473792	0.598241	-0.791975	0.428375	NA
WAGO-10	WBGene00014902	pseudogene_AS	10.4399	-0.493586	0.623283	-0.791914	0.428411	NA
WAGO-10	WBGene00004156	protein_coding_AS	1.33987	1.32401	1.67203	0.791857	0.428444	NA
WAGO-10	WBGene00168924	piRNA	1.33987	1.32401	1.67203	0.791857	0.428444	NA
WAGO-10	WBGene00196933	ncRNA_AS	1.33987	1.32401	1.67203	0.791857	0.428444	NA
WAGO-10	WBGene00006218	protein_coding_AS	3.27658	-0.842582	1.06424	-0.791723	0.428522	NA
WAGO-10	WBGene00008231	protein_coding_AS	3.27658	-0.842582	1.06424	-0.791723	0.428522	NA
WAGO-10	WBGene00009153	protein_coding_AS	8.98585	-0.512396	0.647226	-0.79168	0.428547	NA
WAGO-10	WBGene00010910	protein_coding_AS	321.651	-0.0864111	0.109153	-0.791654	0.428563	0.626723
WAGO-10	WBGene00019431	protein_coding_AS	116.368	-0.142589	0.180154	-0.791485	0.428661	0.626806
WAGO-10	WBGene00018641	protein_coding_AS	2.96256	-0.936249	1.18297	-0.791436	0.42869	NA
WAGO-10	WBGene00017327	protein_coding_AS	1.44811	-1.30436	1.64829	-0.791336	0.428748	NA
WAGO-10	WBGene00021418	pseudogene_AS	112.071	-0.148934	0.188226	-0.79125	0.428798	0.626858
WAGO-10	WBGene00200847	ncRNA_AS	6.67934	-0.577633	0.730094	-0.791177	0.428841	NA
WAGO-10	WBGene00047664	piRNA	398.256	-0.082334	0.104066	-0.791173	0.428843	0.626858
WAGO-10	WBGene00046978	piRNA	12.2993	0.449902	0.568653	0.791171	0.428844	0.626858
WAGO-10	WBGene00006659	protein_coding_AS	11.9865	-0.427638	0.540538	-0.791135	0.428865	0.626858
WAGO-10	WBGene00199009	ncRNA_AS	1.19313	1.56621	1.9797	0.791132	0.428867	NA
WAGO-10	WBGene00010018	protein_coding_AS	1.35961	1.32496	1.67496	0.791041	0.42892	NA
WAGO-10	WBGene00166212	piRNA	1.35961	1.32496	1.67496	0.791041	0.42892	NA
WAGO-10	WBGene00168262	piRNA	2.56015	0.912569	1.15367	0.791017	0.428934	NA
WAGO-10	WBGene00023480	pseudogene_AS	0.941707	-1.67637	2.11948	-0.790932	0.428984	NA
WAGO-10	(TCTACA)n	dfam_repeats_AS	27.5142	-0.288081	0.364256	-0.790874	0.429017	0.627019
WAGO-10	WBGene00044550	protein_coding_AS	1.90383	1.12222	1.41902	0.790839	0.429038	NA
WAGO-10	WBGene00050510	piRNA	43.038	0.240287	0.303855	0.790796	0.429063	0.627024
WAGO-10	WBGene00005014	protein_coding_AS	134.984	0.128554	0.162619	0.790525	0.429221	0.627167
WAGO-10	WBGene00047555	piRNA	12.9909	0.422053	0.533917	0.790484	0.429245	0.627167
WAGO-10	WBGene00001779	protein_coding_AS	1.43404	-1.31104	1.65865	-0.790429	0.429277	NA
WAGO-10	WBGene00049002	piRNA	1.43404	-1.31104	1.65865	-0.790429	0.429277	NA
WAGO-10	WBGene00009565	protein_coding_AS	613.771	0.0628618	0.0795506	0.790211	0.429404	0.627254
WAGO-10	WBGene00000724	protein_coding_AS	12.7031	1.28553	1.62691	0.790169	0.429429	0.627254
WAGO-10	WBGene00049422	piRNA	24.6251	-0.309981	0.392299	-0.790166	0.429431	0.627254
WAGO-10	(GTTCTC)n	dfam_repeats_AS	6.0998	0.611076	0.773383	0.790134	0.429449	NA
WAGO-10	WBGene00167796	piRNA	1.72979	1.11968	1.41732	0.790002	0.429526	NA
WAGO-10	WBGene00048116	piRNA	23.612	-0.307703	0.389519	-0.789957	0.429553	0.627367
WAGO-10	WBGene00043743	protein_coding_AS	61.5332	-0.568944	0.720283	-0.789889	0.429592	0.627367
WAGO-10	WBGene00004922	protein_coding_AS	143.622	-0.129461	0.163921	-0.789778	0.429657	0.6274
WAGO-10	WBGene00015748	protein_coding_AS	0.994909	-1.56157	1.9773	-0.789752	0.429673	NA
WAGO-10	WBGene00170342	piRNA	0.994909	-1.56157	1.9773	-0.789752	0.429673	NA
WAGO-10	WBGene00202504	protein_coding_AS	0.994909	-1.56157	1.9773	-0.789752	0.429673	NA
WAGO-10	Mariner4_CE	dfam_repeats_AS	7.92821	-0.53789	0.681299	-0.789507	0.429816	NA
WAGO-10	WBGene00048384	piRNA	62.2248	-0.189816	0.240443	-0.789445	0.429852	0.627623
WAGO-10	WBGene00017023	protein_coding_AS	45.1305	-0.236477	0.29964	-0.789205	0.429992	0.627735
WAGO-10	WBGene00002881	protein_coding_AS	21.0509	0.330009	0.418192	0.789132	0.430035	0.627735
WAGO-10	WBGene00008092	protein_coding_AS	6.74264	0.579302	0.734116	0.789115	0.430045	NA
WAGO-10	WBGene00046136	piRNA	109.975	-0.148532	0.188231	-0.789096	0.430056	0.627735
WAGO-10	WBGene00017397	protein_coding_AS	298.012	-0.0886656	0.112375	-0.789017	0.430102	0.627735
WAGO-10	(TGTTCT)n	dfam_repeats_AS	8.16454	0.527278	0.668305	0.788979	0.430124	NA
WAGO-10	WBGene00003546	protein_coding_AS	47.4995	-0.218617	0.277098	-0.788953	0.43014	0.627735
WAGO-10	WBGene00015480	protein_coding_AS	9.67819	0.48958	0.620588	0.788897	0.430172	NA
WAGO-10	WBGene00165545	piRNA	10.1766	-0.511601	0.648548	-0.788841	0.430205	NA
WAGO-10	WBGene00048493	piRNA	26.1624	-0.303663	0.384979	-0.788778	0.430242	0.627823
WAGO-10	WBGene00015688	protein_coding_AS	40.4994	0.245429	0.311205	0.788641	0.430322	0.627878
WAGO-10	WBGene00048753	piRNA	2.94061	0.883478	1.12035	0.78857	0.430364	NA
WAGO-10	WBGene00000536	protein_coding_AS	116.842	0.140309	0.177947	0.788488	0.430412	0.627947
WAGO-10	WBGene00018571	protein_coding_AS	0.897409	-1.66268	2.10918	-0.788306	0.430518	NA
WAGO-10	WBGene00045024	protein_coding_AS	0.897409	-1.66268	2.10918	-0.788306	0.430518	NA
WAGO-10	WBGene00005169	protein_coding_AS	1.01161	1.49227	1.89326	0.788199	0.430581	NA
WAGO-10	WBGene00195208	protein_coding_AS	4.81981	0.659532	0.836918	0.788048	0.430669	NA
WAGO-10	WBGene00017584	protein_coding_AS	9.4967	0.498962	0.633244	0.787946	0.430729	NA
WAGO-10	WBGene00050763	piRNA	3.61541	-0.855319	1.08574	-0.787779	0.430826	NA
WAGO-10	WBGene00167153	piRNA	63.1189	0.188318	0.239084	0.787665	0.430893	0.628588
WAGO-10	WBGene00005251	protein_coding_AS	1.0813	1.44993	1.84114	0.787516	0.43098	NA
WAGO-10	WBGene00011659	protein_coding_AS	1.0813	1.44993	1.84114	0.787516	0.43098	NA
WAGO-10	WBGene00165589	piRNA	1.0813	1.44993	1.84114	0.787516	0.43098	NA
WAGO-10	WBGene00015676	protein_coding_AS	9.80446	0.468051	0.594364	0.787481	0.431	NA
WAGO-10	WBGene00171683	piRNA	10.4476	-0.464649	0.590046	-0.78748	0.431001	NA
WAGO-10	WBGene00008828	pseudogene_AS	1.37622	-1.35076	1.71544	-0.787412	0.431041	NA
WAGO-10	WBGene00044410	protein_coding_AS	10.2112	-0.465046	0.590782	-0.78717	0.431182	NA
WAGO-10	WBGene00021293	protein_coding_AS	5.70525	0.760891	0.966791	0.787027	0.431266	NA
WAGO-10	WBGene00005417	protein_coding_AS	0.76006	1.85873	2.36176	0.787007	0.431278	NA
WAGO-10	WBGene00011869	protein_coding_AS	0.76006	1.85873	2.36176	0.787007	0.431278	NA
WAGO-10	WBGene00015053	protein_coding_AS	0.76006	1.85873	2.36176	0.787007	0.431278	NA
WAGO-10	WBGene00018380	protein_coding_AS	0.76006	1.85873	2.36176	0.787007	0.431278	NA
WAGO-10	WBGene00045768	piRNA	0.76006	1.85873	2.36176	0.787007	0.431278	NA
WAGO-10	WBGene00196573	ncRNA_AS	0.76006	1.85873	2.36176	0.787007	0.431278	NA
WAGO-10	WBGene00201481	ncRNA_AS	0.76006	1.85873	2.36176	0.787007	0.431278	NA
WAGO-10	WBGene00001538	protein_coding_AS	49.421	0.211703	0.269047	0.786863	0.431362	0.629193
WAGO-10	WBGene00166701	piRNA	2.36607	0.974896	1.23904	0.786817	0.431389	NA
WAGO-10	WBGene00006723	protein_coding_AS	85.0479	1.17495	1.49331	0.786811	0.431392	0.629193
WAGO-10	WBGene00006529	protein_coding_AS	7.10745	0.574416	0.730088	0.786776	0.431413	NA
WAGO-10	WBGene00045999	piRNA	6.11004	0.586929	0.746127	0.786634	0.431496	NA
WAGO-10	WBGene00022671	protein_coding_AS	4.74712	-0.708965	0.901329	-0.786577	0.43153	NA
WAGO-10	WBGene00168806	piRNA	11.2937	-0.451272	0.573924	-0.786292	0.431697	NA
WAGO-10	WBGene00271715	protein_coding_AS	6.22242	-0.602142	0.765828	-0.786263	0.431714	NA
WAGO-10	WBGene00008354	protein_coding_AS	25.3709	0.295183	0.375467	0.786177	0.431764	0.629674
WAGO-10	WBGene00174626	piRNA	3.83565	-0.781905	0.994574	-0.786171	0.431767	NA
WAGO-10	WBGene00003586	protein_coding_AS	2.02853	-1.08228	1.37686	-0.786055	0.431835	NA
WAGO-10	WBGene00010782	protein_coding_AS	3.08226	-0.898218	1.14287	-0.78593	0.431909	NA
WAGO-10	WBGene00235235	snoRNA_AS	3.35783	0.882854	1.12343	0.785859	0.43195	NA
WAGO-10	WBGene00014394	snRNA_AS	2.13214	1.02845	1.3087	0.785856	0.431952	NA
WAGO-10	WBGene00003705	protein_coding_AS	4.83278	-0.72525	0.922888	-0.785848	0.431957	NA
WAGO-10	WBGene00004747	protein_coding_AS	317.116	-0.0890088	0.113284	-0.785712	0.432036	0.630009
WAGO-10	WBGene00044917	protein_coding_AS	333.564	-0.0894661	0.113878	-0.785628	0.432085	0.630019
WAGO-10	WBGene00001790	protein_coding_AS	5.36616	-0.649101	0.82627	-0.78558	0.432114	NA
WAGO-10	WBGene00005241	protein_coding_AS	6.80301	-0.584995	0.744867	-0.785369	0.432237	NA
WAGO-10	WBGene00172580	piRNA	1.56484	-1.2822	1.63267	-0.785341	0.432254	NA
WAGO-10	WBGene00020712	protein_coding_AS	4.93274	0.653614	0.832278	0.785331	0.432259	NA
WAGO-10	WBGene00047267	piRNA	87.7321	-0.169524	0.215865	-0.785323	0.432264	0.630217
WAGO-10	WBGene00048255	piRNA	11.3134	-0.456942	0.5819	-0.785258	0.432303	NA
WAGO-10	WBGene00003171	protein_coding_AS	3.72007	0.797286	1.01536	0.785226	0.432321	NA
WAGO-10	WBGene00020069	protein_coding_AS	20.9368	-0.322027	0.410142	-0.78516	0.43236	0.630295
WAGO-10	WBGene00004038	protein_coding_AS	10.1121	-0.475167	0.605211	-0.785127	0.432379	NA
WAGO-10	WBGene00173460	piRNA	11.2315	-0.455275	0.579887	-0.78511	0.432389	NA
WAGO-10	WBGene00166000	piRNA	10.2415	0.499441	0.636288	0.784929	0.432495	NA
WAGO-10	WBGene00005531	protein_coding_AS	1.28505	1.28524	1.63742	0.784915	0.432503	NA
WAGO-10	WBGene00015758	protein_coding_AS	1.28505	1.28524	1.63742	0.784915	0.432503	NA
WAGO-10	WBGene00022715	protein_coding_AS	3.81951	0.76662	0.976773	0.78485	0.432541	NA
WAGO-10	WBGene00168154	piRNA	47.4478	-0.230433	0.293678	-0.784646	0.432661	0.630673
WAGO-10	WBGene00049022	piRNA	2.70327	-0.965407	1.23076	-0.784398	0.432807	NA
WAGO-10	WBGene00011093	protein_coding_AS	42.1768	-0.233628	0.297887	-0.784283	0.432874	0.630922
WAGO-10	WBGene00050650	piRNA	10.4938	-0.454682	0.579805	-0.784198	0.432924	NA
WAGO-10	WBGene00011624	protein_coding_AS	2.47513	-0.962252	1.22721	-0.7841	0.432981	NA
WAGO-10	WBGene00014769	pseudogene_AS	25.8824	-0.293468	0.374293	-0.78406	0.433005	0.63105
WAGO-10	WBGene00009258	protein_coding_AS	2.98936	-0.871128	1.11111	-0.784017	0.43303	NA
WAGO-10	WBGene00017469	protein_coding_AS	2.13695	1.02537	1.30792	0.78397	0.433058	NA
WAGO-10	cel-miR-239b-5p	miRNA	11.6863	-0.436395	0.556759	-0.783813	0.43315	NA
WAGO-10	WBGene00013131	protein_coding_AS	174.623	-0.115721	0.147641	-0.783801	0.433157	0.63121
WAGO-10	WBGene00003442	protein_coding_AS	43.0709	0.225263	0.287474	0.783593	0.433279	0.63129
WAGO-10	(CTCCAC)n	dfam_repeats_AS	20.4209	0.318586	0.406586	0.783564	0.433296	0.63129
WAGO-10	WBGene00001804	protein_coding_AS	2.18976	-1.06263	1.35625	-0.783506	0.43333	NA
WAGO-10	(AAGAATGC)n	dfam_repeats_AS	0.58441	1.95534	2.4957	0.783484	0.433343	NA
WAGO-10	(AATT)n	dfam_repeats_AS	0.58441	1.95534	2.4957	0.783484	0.433343	NA
WAGO-10	(TCCCGATCCA)n	dfam_repeats_AS	0.58441	1.95534	2.4957	0.783484	0.433343	NA
WAGO-10	WBGene00005693	protein_coding_AS	0.58441	1.95534	2.4957	0.783484	0.433343	NA
WAGO-10	WBGene00016475	protein_coding_AS	0.58441	1.95534	2.4957	0.783484	0.433343	NA
WAGO-10	WBGene00045630	piRNA	0.58441	1.95534	2.4957	0.783484	0.433343	NA
WAGO-10	WBGene00048369	piRNA	0.58441	1.95534	2.4957	0.783484	0.433343	NA
WAGO-10	WBGene00077789	pseudogene_AS	0.58441	1.95534	2.4957	0.783484	0.433343	NA
WAGO-10	WBGene00166999	piRNA	0.58441	1.95534	2.4957	0.783484	0.433343	NA
WAGO-10	WBGene00168981	piRNA	0.58441	1.95534	2.4957	0.783484	0.433343	NA
WAGO-10	WBGene00169223	piRNA	0.58441	1.95534	2.4957	0.783484	0.433343	NA
WAGO-10	WBGene00170682	piRNA	0.58441	1.95534	2.4957	0.783484	0.433343	NA
WAGO-10	WBGene00171954	piRNA	0.58441	1.95534	2.4957	0.783484	0.433343	NA
WAGO-10	WBGene00172282	piRNA	0.58441	1.95534	2.4957	0.783484	0.433343	NA
WAGO-10	WBGene00172622	piRNA_AS	0.58441	1.95534	2.4957	0.783484	0.433343	NA
WAGO-10	WBGene00197781	ncRNA_AS	0.58441	1.95534	2.4957	0.783484	0.433343	NA
WAGO-10	WBGene00235108	ncRNA_AS	0.58441	1.95534	2.4957	0.783484	0.433343	NA
WAGO-10	WBGene00002224	protein_coding_AS	5.5901	-0.659296	0.841514	-0.783464	0.433355	NA
WAGO-10	WBGene00017797	protein_coding_AS	555.298	-0.401663	0.51273	-0.78338	0.433404	0.631292
WAGO-10	WBGene00009735	protein_coding_AS	109.459	0.14686	0.187473	0.783362	0.433414	0.631292
WAGO-10	WBGene00008585	protein_coding_AS	44.9445	-0.22316	0.284881	-0.783344	0.433425	0.631292
WAGO-10	WBGene00013368	protein_coding_AS	3.57121	0.812852	1.0377	0.78332	0.433439	NA
WAGO-10	WBGene00047766	piRNA	24.757	-0.307807	0.393052	-0.783122	0.433556	0.631421
WAGO-10	WBGene00004973	protein_coding_AS	18.1731	0.351833	0.449422	0.782857	0.433711	0.631585
WAGO-10	WBGene00000729	protein_coding_AS	2.23865	1.07204	1.36951	0.782791	0.43375	NA
WAGO-10	WBGene00049017	piRNA	589.313	-0.0651417	0.0832554	-0.782432	0.43396	0.631865
WAGO-10	(ATCGAG)n	dfam_repeats_AS	19.784	0.328859	0.420329	0.782385	0.433988	0.631865
WAGO-10	WBGene00005054	protein_coding_AS	10.5815	-0.464366	0.593546	-0.78236	0.434003	NA
WAGO-10	WBGene00013962	protein_coding_AS	1.58619	-1.28391	1.64108	-0.782359	0.434003	NA
WAGO-10	WBGene00006719	protein_coding_AS	108.672	0.144442	0.184643	0.782277	0.434052	0.631896
WAGO-10	WBGene00022223	protein_coding_AS	45.678	-0.218887	0.279882	-0.782069	0.434174	0.632012
WAGO-10	WBGene00004150	protein_coding_AS	4.53009	-0.697503	0.891871	-0.782067	0.434175	NA
WAGO-10	WBGene00045788	piRNA	1.34757	-1.40557	1.79768	-0.781879	0.434286	NA
WAGO-10	WBGene00011874	protein_coding_AS	2.99757	0.862046	1.1026	0.781833	0.434312	NA
WAGO-10	WBGene00165370	piRNA	2.99757	0.862046	1.1026	0.781833	0.434312	NA
WAGO-10	WBGene00008762	protein_coding_AS	15.1921	-0.400909	0.512808	-0.781792	0.434337	0.632187
WAGO-10	WBGene00047936	piRNA	17.8556	0.356013	0.455605	0.781408	0.434563	0.632424
WAGO-10	WBGene00047042	piRNA	22.2792	-0.348137	0.445547	-0.78137	0.434585	0.632424
WAGO-10	WBGene00005616	protein_coding_AS	1.2864	1.44794	1.85316	0.781337	0.434604	NA
WAGO-10	WBGene00017783	protein_coding_AS	5.63149	-0.622557	0.796937	-0.781187	0.434692	NA
WAGO-10	WBGene00015713	protein_coding_AS	46.607	-0.217351	0.278245	-0.781147	0.434716	0.632518
WAGO-10	WBGene00201077	ncRNA_AS	31.1129	-0.265989	0.340524	-0.781116	0.434734	0.632518
WAGO-10	WBGene00165475	piRNA	5.94496	0.602569	0.77142	0.781116	0.434734	NA
WAGO-10	WBGene00006267	pseudogene_AS	0.902984	1.72926	2.21397	0.781068	0.434762	NA
WAGO-10	WBGene00049139	piRNA	18.5047	0.342794	0.438916	0.781001	0.434802	0.632555
WAGO-10	WBGene00021543	protein_coding_AS	4.26606	-0.723023	0.925782	-0.780987	0.43481	NA
WAGO-10	WBGene00219483	ncRNA_AS	3.83177	0.754161	0.96594	0.780753	0.434948	NA
WAGO-10	WBGene00007536	protein_coding_AS	15.1569	-0.384853	0.492927	-0.78075	0.434949	0.632708
WAGO-10	WBGene00014079	protein_coding_AS	5.41581	-0.652928	0.83629	-0.780743	0.434953	NA
WAGO-10	WBGene00020118	pseudogene_AS	43.4515	0.224655	0.287809	0.78057	0.435056	0.6328
WAGO-10	WBGene00016818	protein_coding_AS	1.81986	-1.2348	1.58233	-0.780366	0.435176	NA
WAGO-10	WBGene00000002	protein_coding_AS	4.34261	0.686769	0.880146	0.78029	0.43522	NA
WAGO-10	WBGene00047605	piRNA	16.1168	-0.366857	0.470202	-0.78021	0.435267	0.633047
WAGO-10	WBGene00008113	protein_coding_AS	0.958436	-1.59627	2.04598	-0.780198	0.435274	NA
WAGO-10	WBGene00167810	piRNA	0.958436	-1.59627	2.04598	-0.780198	0.435274	NA
WAGO-10	WBGene00173031	piRNA	0.958436	-1.59627	2.04598	-0.780198	0.435274	NA
WAGO-10	WBGene00005036	protein_coding_AS	1.97016	-1.08953	1.3966	-0.780125	0.435317	NA
WAGO-10	WBGene00050421	piRNA	17.8581	-0.346451	0.444186	-0.779968	0.43541	0.633192
WAGO-10	WBGene00015568	protein_coding_AS	0.879745	1.57742	2.02249	0.779941	0.435426	NA
WAGO-10	WBGene00020525	protein_coding_AS	0.879745	1.57742	2.02249	0.779941	0.435426	NA
WAGO-10	WBGene00169033	piRNA	0.879745	1.57742	2.02249	0.779941	0.435426	NA
WAGO-10	WBGene00005931	protein_coding_AS	1.74568	1.26652	1.62395	0.779897	0.435452	NA
WAGO-10	WBGene00006746	protein_coding_AS	15.6603	0.380194	0.487584	0.77975	0.435538	0.633317
WAGO-10	WBGene00001392	protein_coding_AS	21.9289	-0.314238	0.403099	-0.779556	0.435652	0.63342
WAGO-10	WBGene00077579	pseudogene_AS	7.07681	-0.562242	0.721317	-0.779467	0.435705	NA
WAGO-10	WBGene00017108	protein_coding_AS	8.56749	-0.537235	0.689391	-0.779288	0.43581	NA
WAGO-10	WBGene00022319	pseudogene_AS	0.940097	-1.5612	2.00367	-0.779172	0.435878	NA
WAGO-10	WBGene00171228	piRNA	0.940097	-1.5612	2.00367	-0.779172	0.435878	NA
WAGO-10	WBGene00011793	protein_coding_AS	33.0406	0.256012	0.328573	0.779165	0.435883	0.633694
WAGO-10	WBGene00004100	protein_coding_AS	1.00459	1.46253	1.87745	0.779	0.43598	NA
WAGO-10	WBGene00009130	protein_coding_AS	1.00459	1.46253	1.87745	0.779	0.43598	NA
WAGO-10	WBGene00049880	piRNA	1.00459	1.46253	1.87745	0.779	0.43598	NA
WAGO-10	WBGene00166050	piRNA	9.50155	-0.494717	0.635221	-0.77881	0.436091	NA
WAGO-10	WBGene00015796	protein_coding_AS	157.306	-0.116842	0.150038	-0.778747	0.436129	0.633989
WAGO-10	WBGene00049440	piRNA	2.75808	-0.924675	1.18766	-0.778572	0.436232	NA
WAGO-10	WBGene00046269	piRNA	210.609	-0.101436	0.13029	-0.778537	0.436253	0.634108
WAGO-10	WBGene00197872	ncRNA_AS	5.5555	-0.623794	0.801265	-0.778511	0.436268	NA
WAGO-10	WBGene00168269	piRNA	1.56911	-1.26978	1.63113	-0.778464	0.436295	NA
WAGO-10	WBGene00005710	protein_coding_AS	1.48458	-1.26469	1.6247	-0.778416	0.436324	NA
WAGO-10	WBGene00011846	protein_coding_AS	1.48458	-1.26469	1.6247	-0.778416	0.436324	NA
WAGO-10	WBGene00045363	pseudogene_AS	1.48458	-1.26469	1.6247	-0.778416	0.436324	NA
WAGO-10	WBGene00168900	piRNA	1.02035	-1.60654	2.06405	-0.778341	0.436368	NA
WAGO-10	WBGene00049136	piRNA	9.22057	-0.495516	0.636646	-0.778322	0.436379	NA
WAGO-10	WBGene00012280	protein_coding_AS	5.13915	-0.649332	0.834329	-0.778269	0.436411	NA
WAGO-10	WBGene00048027	piRNA	49.82	-0.21284	0.273529	-0.778125	0.436495	0.634399
WAGO-10	WBGene00046709	piRNA	4.17156	-0.733534	0.942728	-0.778097	0.436512	NA
WAGO-10	WBGene00050126	piRNA	5.25828	-0.709755	0.912221	-0.778051	0.436539	NA
WAGO-10	WBGene00000879	protein_coding_AS	88.5343	-0.154109	0.198092	-0.777965	0.43659	0.634474
WAGO-10	WBGene00172147	piRNA	4.48494	-0.722632	0.928995	-0.777865	0.436649	NA
WAGO-10	WBGene00001892	protein_coding_AS	63.2203	-0.187088	0.24055	-0.777753	0.436715	0.634592
WAGO-10	WBGene00235128	ncRNA_AS	26.72	-0.292426	0.376022	-0.777683	0.436756	0.634592
WAGO-10	WBGene00011392	protein_coding_AS	7.20405	-0.546565	0.702835	-0.777657	0.436771	NA
WAGO-10	WBGene00167023	piRNA	1.42622	-1.27792	1.64364	-0.777492	0.436869	NA
WAGO-10	WBGene00172676	piRNA	1.42622	-1.27792	1.64364	-0.777492	0.436869	NA
WAGO-10	WBGene00020401	protein_coding_AS	104.612	-0.150515	0.193598	-0.777462	0.436886	0.634719
WAGO-10	WBGene00021807	protein_coding_AS	2.18495	-1.05433	1.3562	-0.777414	0.436914	NA
WAGO-10	WBGene00004807	protein_coding_AS	54.0342	0.20198	0.259828	0.77736	0.436946	0.634745
WAGO-10	WBGene00009752	pseudogene_AS	5.72724	0.664831	0.855277	0.777328	0.436966	NA
WAGO-10	WBGene00304814	protein_coding_AS	2.02497	-1.05084	1.35197	-0.777267	0.437001	NA
WAGO-10	WBGene00020532	protein_coding_AS	32.5808	-0.256573	0.330099	-0.77726	0.437005	0.634768
WAGO-10	WBGene00166555	piRNA	3.01671	0.836507	1.07651	0.777055	0.437126	NA
WAGO-10	WBGene00219899	snoRNA_AS	1.81841	1.20068	1.54528	0.777001	0.437158	NA
WAGO-10	WBGene00012778	protein_coding_AS	0.853039	1.67529	2.1561	0.777	0.437159	NA
WAGO-10	WBGene00169324	piRNA	0.853039	1.67529	2.1561	0.777	0.437159	NA
WAGO-10	WBGene00170226	piRNA	0.853039	1.67529	2.1561	0.777	0.437159	NA
WAGO-10	WBGene00235112	protein_coding_AS	473.832	-0.0696147	0.089633	-0.776664	0.437357	0.635184
WAGO-10	WBGene00016351	protein_coding_AS	38.8929	-0.236227	0.304169	-0.776631	0.437377	0.635184
WAGO-10	WBGene00049244	piRNA	4.09559	-0.782	1.00691	-0.77663	0.437377	NA
WAGO-10	WBGene00043983	protein_coding_AS	2.85668	-0.92804	1.19497	-0.776621	0.437382	NA
WAGO-10	WBGene00013518	protein_coding_AS	64.2367	-0.192673	0.248118	-0.776536	0.437433	0.635203
WAGO-10	WBGene00022724	protein_coding_AS	3.04345	-0.867731	1.11764	-0.776397	0.437515	NA
WAGO-10	WBGene00002054	protein_coding_AS	14.6037	0.381267	0.49119	0.77621	0.437625	0.63542
WAGO-10	WBGene00014773	pseudogene_AS	1.64154	-1.25006	1.61054	-0.776174	0.437646	NA
WAGO-10	WBGene00172321	piRNA	3.25469	-0.828926	1.06809	-0.776084	0.437699	NA
WAGO-10	WBGene00171959	piRNA	20.5928	-0.36515	0.470551	-0.776005	0.437746	0.635507
WAGO-10	WBGene00012688	protein_coding_AS	16.6253	0.354555	0.456921	0.775964	0.43777	0.635507
WAGO-10	(GGTAAT)n	dfam_repeats_AS	33.4642	-0.265769	0.342617	-0.775701	0.437926	0.63567
WAGO-10	WBGene00020628	protein_coding_AS	0.661115	1.96683	2.53575	0.77564	0.437962	NA
WAGO-10	WBGene00020983	protein_coding_AS	0.661115	1.96683	2.53575	0.77564	0.437962	NA
WAGO-10	WBGene00023281	pseudogene_AS	0.661115	1.96683	2.53575	0.77564	0.437962	NA
WAGO-10	WBGene00168018	piRNA	0.661115	1.96683	2.53575	0.77564	0.437962	NA
WAGO-10	WBGene00170562	piRNA	0.661115	1.96683	2.53575	0.77564	0.437962	NA
WAGO-10	WBGene00173910	piRNA	0.661115	1.96683	2.53575	0.77564	0.437962	NA
WAGO-10	WBGene00174598	piRNA	0.661115	1.96683	2.53575	0.77564	0.437962	NA
WAGO-10	WBGene00174975	piRNA	0.661115	1.96683	2.53575	0.77564	0.437962	NA
WAGO-10	WBGene00198525	ncRNA_AS	0.661115	1.96683	2.53575	0.77564	0.437962	NA
WAGO-10	WBGene00201532	ncRNA_AS	46.6431	-0.667632	0.860761	-0.77563	0.437968	0.63567
WAGO-10	WBGene00077459	pseudogene_AS	6.03131	-0.635387	0.819195	-0.775623	0.437972	NA
WAGO-10	WBGene00269419	pseudogene_AS	2.54703	-0.939675	1.2117	-0.775504	0.438042	NA
WAGO-10	WBGene00046368	piRNA	14.9591	-0.38444	0.495838	-0.775335	0.438142	0.635852
WAGO-10	WBGene00169536	piRNA	3.09827	-0.838223	1.08115	-0.775305	0.438159	NA
WAGO-10	WBGene00012910	protein_coding_AS	3.34259	-0.918774	1.18517	-0.775224	0.438207	NA
WAGO-10	WBGene00000793	protein_coding_AS	243.734	-0.0948864	0.122399	-0.775221	0.438209	0.635852
WAGO-10	WBGene00050847	piRNA	13.9797	0.388268	0.500861	0.7752	0.438221	0.635852
WAGO-10	(AACCAG)n	dfam_repeats_AS	0.571803	-2.0336	2.62391	-0.775027	0.438324	NA
WAGO-10	WBGene00005031	pseudogene_AS	0.571803	-2.0336	2.62391	-0.775027	0.438324	NA
WAGO-10	WBGene00006094	protein_coding_AS	0.571803	-2.0336	2.62391	-0.775027	0.438324	NA
WAGO-10	WBGene00019449	protein_coding_AS	0.571803	-2.0336	2.62391	-0.775027	0.438324	NA
WAGO-10	WBGene00049009	piRNA	0.571803	-2.0336	2.62391	-0.775027	0.438324	NA
WAGO-10	WBGene00049514	piRNA	0.571803	-2.0336	2.62391	-0.775027	0.438324	NA
WAGO-10	WBGene00050268	piRNA	0.571803	-2.0336	2.62391	-0.775027	0.438324	NA
WAGO-10	WBGene00165282	piRNA	0.571803	-2.0336	2.62391	-0.775027	0.438324	NA
WAGO-10	WBGene00167777	piRNA	0.571803	-2.0336	2.62391	-0.775027	0.438324	NA
WAGO-10	WBGene00169435	piRNA	0.571803	-2.0336	2.62391	-0.775027	0.438324	NA
WAGO-10	WBGene00170532	piRNA	0.571803	-2.0336	2.62391	-0.775027	0.438324	NA
WAGO-10	WBGene00171594	piRNA	0.571803	-2.0336	2.62391	-0.775027	0.438324	NA
WAGO-10	WBGene00173951	piRNA	0.571803	-2.0336	2.62391	-0.775027	0.438324	NA
WAGO-10	WBGene00174559	piRNA	0.571803	-2.0336	2.62391	-0.775027	0.438324	NA
WAGO-10	WBGene00194780	protein_coding_AS	0.571803	-2.0336	2.62391	-0.775027	0.438324	NA
WAGO-10	WBGene00197445	ncRNA_AS	0.571803	-2.0336	2.62391	-0.775027	0.438324	NA
WAGO-10	WBGene00199726	ncRNA_AS	0.571803	-2.0336	2.62391	-0.775027	0.438324	NA
WAGO-10	WBGene00048544	piRNA	10.9488	-0.464923	0.599982	-0.774895	0.438401	NA
WAGO-10	WBGene00195003	protein_coding_AS	12.0356	-0.428416	0.552885	-0.774873	0.438414	0.635996
WAGO-10	WBGene00269346	ncRNA_AS	14.6145	-0.384884	0.496711	-0.774864	0.43842	0.635996
WAGO-10	WBGene00018284	protein_coding_AS	37.762	0.235916	0.30448	0.774816	0.438448	0.635996
WAGO-10	WBGene00007447	protein_coding_AS	1.94881	-1.08708	1.40319	-0.774721	0.438504	NA
WAGO-10	WBGene00165773	piRNA	3.84322	0.844586	1.09038	0.77458	0.438588	NA
WAGO-10	WBGene00167065	piRNA	3.08314	-0.86323	1.11453	-0.774523	0.438621	NA
WAGO-10	WBGene00009115	protein_coding_AS	164.707	0.117515	0.15173	0.7745	0.438635	0.636204
WAGO-10	WBGene00006266	protein_coding_AS	8.95848	0.488695	0.631217	0.774211	0.438806	NA
WAGO-10	WBGene00008677	protein_coding_AS	23.6763	-0.304973	0.393938	-0.774167	0.438832	0.636365
WAGO-10	WBGene00007683	protein_coding_AS	203.597	0.104298	0.134734	0.774104	0.438869	0.636365
WAGO-10	WBGene00007670	protein_coding_AS	5.44616	0.643166	0.830867	0.77409	0.438878	NA
WAGO-10	WBGene00008283	protein_coding_AS	117.628	-0.135988	0.175679	-0.774069	0.43889	0.636365
WAGO-10	WBGene00004862	protein_coding_AS	259.998	0.0908404	0.117361	0.774023	0.438917	0.636365
WAGO-10	WBGene00166301	piRNA	1.52824	1.15542	1.49287	0.773959	0.438955	NA
WAGO-10	WBGene00010144	protein_coding_AS	1.2829	1.34556	1.73855	0.773955	0.438957	NA
WAGO-10	(AGCTGC)n	dfam_repeats_AS	4.24587	0.708345	0.915229	0.773954	0.438958	NA
WAGO-10	WBGene00005582	protein_coding_AS	0.535329	-2.05295	2.65255	-0.773951	0.43896	NA
WAGO-10	WBGene00077493	protein_coding_AS	0.535329	-2.05295	2.65255	-0.773951	0.43896	NA
WAGO-10	WBGene00168137	piRNA	0.535329	-2.05295	2.65255	-0.773951	0.43896	NA
WAGO-10	WBGene00171986	piRNA	0.535329	-2.05295	2.65255	-0.773951	0.43896	NA
WAGO-10	WBGene00001239	protein_coding_AS	110.314	0.140821	0.181984	0.773808	0.439044	0.636433
WAGO-10	WBGene00019799	protein_coding_AS	48.6012	0.217255	0.280763	0.7738	0.439049	0.636433
WAGO-10	WBGene00050788	piRNA	21.0697	0.322747	0.417162	0.773674	0.439124	0.636479
WAGO-10	WBGene00049264	piRNA	3.18053	0.803164	1.03834	0.773511	0.43922	NA
WAGO-10	WBGene00048474	piRNA	11.9036	-0.43701	0.564975	-0.773503	0.439225	NA
WAGO-10	WBGene00168253	piRNA	4.00056	-0.78215	1.01121	-0.773478	0.43924	NA
WAGO-10	WBGene00008307	protein_coding_AS	5.80502	0.603698	0.780551	0.773425	0.439271	NA
WAGO-10	WBGene00016189	protein_coding_AS	12.2036	0.416142	0.538057	0.773416	0.439276	0.636638
WAGO-10	WBGene00016822	protein_coding_AS	25.0235	0.286579	0.370596	0.773291	0.43935	0.636684
WAGO-10	WBGene00007363	protein_coding_AS	24.1158	-0.299552	0.387425	-0.773186	0.439412	0.636711
WAGO-10	WBGene00018738	protein_coding_AS	1.30961	1.26153	1.63174	0.773121	0.439451	NA
WAGO-10	WBGene00168116	piRNA	1.30961	1.26153	1.63174	0.773121	0.439451	NA
WAGO-10	WBGene00022291	protein_coding_AS	2.70946	-1.97996	2.56111	-0.773087	0.439471	NA
WAGO-10	WBGene00015309	protein_coding_AS	2.84315	-0.949314	1.22817	-0.77295	0.439552	NA
WAGO-10	WBGene00020531	protein_coding_AS	102.535	0.152034	0.196703	0.772913	0.439574	0.636835
WAGO-10	WBGene00006213	protein_coding_AS	44.1015	0.218608	0.282842	0.772897	0.439583	0.636835
WAGO-10	WBGene00050970	pseudogene_AS	0.875517	-1.62662	2.10458	-0.772893	0.439586	NA
WAGO-10	WBGene00170574	piRNA	0.875517	-1.62662	2.10458	-0.772893	0.439586	NA
WAGO-10	WBGene00003563	protein_coding_AS	1.41256	1.27901	1.65507	0.772784	0.43965	NA
WAGO-10	WBGene00167987	piRNA	1.42012	1.42194	1.84018	0.772719	0.439689	NA
WAGO-10	WBGene00046213	piRNA	32.8103	0.268408	0.347366	0.772694	0.439703	0.636947
WAGO-10	WBGene00235354	protein_coding_AS	7.62361	-0.550099	0.712156	-0.772442	0.439853	NA
WAGO-10	WBGene00007192	protein_coding_AS	154.991	0.120231	0.155661	0.772389	0.439884	0.637147
WAGO-10	WBGene00201437	ncRNA_AS	3.28139	-0.845304	1.09461	-0.772239	0.439973	NA
WAGO-10	WBGene00000853	protein_coding_AS	0.781148	1.69311	2.19263	0.772185	0.440005	NA
WAGO-10	WBGene00006090	protein_coding_AS	0.781148	1.69311	2.19263	0.772185	0.440005	NA
WAGO-10	WBGene00010649	protein_coding_AS	0.781148	1.69311	2.19263	0.772185	0.440005	NA
WAGO-10	WBGene00021453	pseudogene_AS	1.51116	1.20938	1.56621	0.772168	0.440015	NA
WAGO-10	WBGene00011456	protein_coding_AS	21.5378	-0.323504	0.418976	-0.772131	0.440037	0.637229
WAGO-10	WBGene00050194	piRNA	117.774	-0.139181	0.180259	-0.772117	0.440045	0.637229
WAGO-10	WBGene00169737	piRNA	84.9197	-0.159223	0.206227	-0.772077	0.440069	0.637229
WAGO-10	WBGene00173992	piRNA	2.11982	-1.1017	1.42727	-0.771891	0.440179	NA
WAGO-10	WBGene00016084	protein_coding_AS	3.71055	-0.776297	1.00601	-0.771662	0.440315	NA
WAGO-10	WBGene00017723	protein_coding_AS	6.20817	-0.61918	0.802502	-0.771562	0.440374	NA
WAGO-10	WBGene00011941	protein_coding_AS	40.5418	-0.228046	0.295565	-0.771557	0.440377	0.637597
WAGO-10	WBGene00019962	protein_coding_AS	49.1683	0.205814	0.26679	0.771444	0.440444	0.637597
WAGO-10	WBGene00009823	protein_coding_AS	175.902	-0.11501	0.149087	-0.771431	0.440451	0.637597
WAGO-10	WBGene00005109	protein_coding_AS	0.785962	1.68843	2.18881	0.771391	0.440475	NA
WAGO-10	WBGene00005772	pseudogene_AS	0.785962	1.68843	2.18881	0.771391	0.440475	NA
WAGO-10	WBGene00008961	protein_coding_AS	0.785962	1.68843	2.18881	0.771391	0.440475	NA
WAGO-10	WBGene00015884	protein_coding_AS	0.785962	1.68843	2.18881	0.771391	0.440475	NA
WAGO-10	WBGene00016016	protein_coding_AS	0.785962	1.68843	2.18881	0.771391	0.440475	NA
WAGO-10	WBGene00016691	protein_coding_AS	0.785962	1.68843	2.18881	0.771391	0.440475	NA
WAGO-10	WBGene00018718	protein_coding_AS	0.785962	1.68843	2.18881	0.771391	0.440475	NA
WAGO-10	WBGene00172818	piRNA	0.785962	1.68843	2.18881	0.771391	0.440475	NA
WAGO-10	WBGene00016077	protein_coding_AS	1.41269	-1.31826	1.70901	-0.771364	0.440491	NA
WAGO-10	(TTTC)n	dfam_repeats_AS	14.4609	0.372107	0.482415	0.771342	0.440504	0.637611
WAGO-10	WBGene00167383	piRNA	44.4655	-0.22786	0.295475	-0.771163	0.44061	0.637703
WAGO-10	WBGene00000062	protein_coding_AS	5.59146	-0.626745	0.812789	-0.771104	0.440645	NA
WAGO-10	WBGene00174389	piRNA	2.75505	-0.95301	1.23602	-0.771031	0.440689	NA
WAGO-10	WBGene00009242	protein_coding_AS	15.7857	0.363782	0.471867	0.770941	0.440742	0.637831
WAGO-10	WBGene00172343	piRNA	252.574	-0.101849	0.132127	-0.770838	0.440803	0.637858
WAGO-10	WBGene00045129	snoRNA_AS	9.26897	0.500687	0.649753	0.770581	0.440955	NA
WAGO-10	WBGene00001951	protein_coding_AS	2.94066	-0.919203	1.1931	-0.770431	0.441044	NA
WAGO-10	WBGene00017519	protein_coding_AS	1.26101	1.42527	1.85053	0.770193	0.441185	NA
WAGO-10	WBGene00022823	protein_coding_AS	1.56129	-1.23349	1.60161	-0.770161	0.441204	NA
WAGO-10	WBGene00049883	piRNA	20.7023	-0.325918	0.42319	-0.770145	0.441214	0.63839
WAGO-10	WBGene00173108	piRNA	3.4391	0.762471	0.990073	0.770116	0.441231	NA
WAGO-10	WBGene00007482	protein_coding_AS	1.48179	1.19461	1.55124	0.770104	0.441238	NA
WAGO-10	WBGene00005865	protein_coding_AS	0.80304	1.59673	2.07363	0.770015	0.441291	NA
WAGO-10	WBGene00007439	protein_coding_AS	0.80304	1.59673	2.07363	0.770015	0.441291	NA
WAGO-10	WBGene00165684	piRNA	0.80304	1.59673	2.07363	0.770015	0.441291	NA
WAGO-10	WBGene00166387	piRNA	0.80304	1.59673	2.07363	0.770015	0.441291	NA
WAGO-10	WBGene00170264	piRNA	0.80304	1.59673	2.07363	0.770015	0.441291	NA
WAGO-10	WBGene00171895	piRNA	0.80304	1.59673	2.07363	0.770015	0.441291	NA
WAGO-10	WBGene00200064	ncRNA_AS	0.80304	1.59673	2.07363	0.770015	0.441291	NA
WAGO-10	WBGene00022502	protein_coding_AS	24.9702	0.283164	0.367746	0.77	0.4413	0.638398
WAGO-10	WBGene00013511	pseudogene_AS	739.838	0.0562134	0.0730052	0.769992	0.441305	0.638398
WAGO-10	WBGene00006109	protein_coding_AS	0.970355	-1.60984	2.09175	-0.769616	0.441527	NA
WAGO-10	WBGene00174445	piRNA	0.9827	1.53711	1.99736	0.769569	0.441556	NA
WAGO-10	WBGene00005489	protein_coding_AS	3.87948	0.742583	0.965028	0.769494	0.4416	NA
WAGO-10	WBGene00004750	protein_coding_AS	11.1121	0.439759	0.571588	0.769363	0.441678	NA
WAGO-10	WBGene00048669	piRNA	20.0356	-0.320125	0.416092	-0.76936	0.441679	0.638878
WAGO-10	WBGene00168699	piRNA	79.1883	-0.169544	0.220393	-0.76928	0.441727	0.638884
WAGO-10	WBGene00010927	pseudogene_AS	1.94151	-1.12638	1.46421	-0.769278	0.441728	NA
WAGO-10	WBGene00050052	piRNA	1.93474	-1.096	1.42472	-0.769273	0.441731	NA
WAGO-10	WBGene00046565	piRNA	12.0678	-0.421557	0.548061	-0.769179	0.441787	0.638909
WAGO-10	(CGGAGG)n	dfam_repeats_AS	4.36324	0.687643	0.894027	0.769152	0.441803	NA
WAGO-10	WBGene00017741	protein_coding_AS	36.9023	-0.247689	0.322069	-0.769055	0.441861	0.63893
WAGO-10	WBGene00046899	piRNA	14.5402	-0.39306	0.511124	-0.769011	0.441887	0.63893
WAGO-10	WBGene00000969	protein_coding_AS	3.76867	0.749754	0.975103	0.768897	0.441955	NA
WAGO-10	WBGene00000103	protein_coding_AS	126.728	0.136372	0.177375	0.768832	0.441993	0.639001
WAGO-10	WBGene00021999	protein_coding_AS	87.8189	0.15341	0.199559	0.768749	0.442042	0.639001
WAGO-10	WBGene00046440	piRNA	64.5323	-0.181585	0.236221	-0.76871	0.442065	0.639001
WAGO-10	(TTTGTAG)n	dfam_repeats_AS	0.484789	-2.05649	2.67581	-0.768548	0.442162	NA
WAGO-10	WBGene00005283	protein_coding_AS	0.484789	-2.05649	2.67581	-0.768548	0.442162	NA
WAGO-10	WBGene00005781	protein_coding_AS	0.484789	-2.05649	2.67581	-0.768548	0.442162	NA
WAGO-10	WBGene00008321	protein_coding_AS	0.484789	-2.05649	2.67581	-0.768548	0.442162	NA
WAGO-10	WBGene00010133	protein_coding_AS	0.484789	-2.05649	2.67581	-0.768548	0.442162	NA
WAGO-10	WBGene00010278	protein_coding_AS	0.484789	-2.05649	2.67581	-0.768548	0.442162	NA
WAGO-10	WBGene00012027	protein_coding_AS	0.484789	-2.05649	2.67581	-0.768548	0.442162	NA
WAGO-10	WBGene00016320	protein_coding_AS	0.484789	-2.05649	2.67581	-0.768548	0.442162	NA
WAGO-10	WBGene00019886	protein_coding_AS	0.484789	-2.05649	2.67581	-0.768548	0.442162	NA
WAGO-10	WBGene00173941	piRNA	0.484789	-2.05649	2.67581	-0.768548	0.442162	NA
WAGO-10	WBGene00166180	piRNA	6.40938	0.565541	0.735876	0.768527	0.442174	NA
WAGO-10	WBGene00008396	protein_coding_AS	0.807854	1.59125	2.07052	0.768527	0.442174	NA
WAGO-10	WBGene00020645	protein_coding_AS	0.807854	1.59125	2.07052	0.768527	0.442174	NA
WAGO-10	WBGene00044780	protein_coding_AS	0.807854	1.59125	2.07052	0.768527	0.442174	NA
WAGO-10	WBGene00048571	piRNA	0.807854	1.59125	2.07052	0.768527	0.442174	NA
WAGO-10	WBGene00169712	piRNA	0.807854	1.59125	2.07052	0.768527	0.442174	NA
WAGO-10	WBGene00013238	protein_coding_AS	775.208	0.0602854	0.0784468	0.768487	0.442198	0.639131
WAGO-10	WBGene00007300	pseudogene_AS	0.890098	-1.56084	2.03109	-0.768475	0.442205	NA
WAGO-10	WBGene00011768	protein_coding_AS	0.890098	-1.56084	2.03109	-0.768475	0.442205	NA
WAGO-10	WBGene00044564	protein_coding_AS	0.890098	-1.56084	2.03109	-0.768475	0.442205	NA
WAGO-10	WBGene00004954	protein_coding_AS	109.855	0.138387	0.180123	0.768292	0.442314	0.639185
WAGO-10	WBGene00050272	piRNA	37.8172	-0.243984	0.317572	-0.768279	0.442321	0.639185
WAGO-10	WBGene00013814	protein_coding_AS	3.15593	0.925018	1.20412	0.768208	0.442364	NA
WAGO-10	WBGene00172079	piRNA	2.79327	0.853464	1.11102	0.768183	0.442378	NA
WAGO-10	WBGene00167688	piRNA	1.84045	-1.15736	1.50668	-0.768153	0.442397	NA
WAGO-10	WBGene00169876	piRNA	15.2174	0.399723	0.520488	0.767978	0.4425	0.639382
WAGO-10	WBGene00007483	protein_coding_AS	2.87778	-0.897576	1.16882	-0.767931	0.442528	NA
WAGO-10	WBGene00020992	pseudogene_AS	5.50824	0.624339	0.813067	0.767882	0.442557	NA
WAGO-10	WBGene00049578	piRNA	6.36379	0.568715	0.74075	0.767755	0.442633	NA
WAGO-10	WBGene00016722	protein_coding_AS	13.3656	-0.407312	0.530559	-0.767703	0.442663	0.639555
WAGO-10	WBGene00005476	protein_coding_AS	1.80649	1.12106	1.46036	0.767665	0.442686	NA
WAGO-10	WBGene00017486	protein_coding_AS	2.61415	0.914584	1.19142	0.767642	0.4427	NA
WAGO-10	WBGene00199201	ncRNA_AS	1.60494	1.15182	1.5008	0.76747	0.442802	NA
WAGO-10	WBGene00170935	piRNA	5.72662	0.598123	0.779428	0.767387	0.442851	NA
WAGO-10	WBGene00170509	piRNA	11.7404	-0.432754	0.563944	-0.767371	0.442861	NA
WAGO-10	WBGene00019840	protein_coding_AS	2.32056	-1.04209	1.35833	-0.767188	0.44297	NA
WAGO-10	WBGene00047431	piRNA	73.0015	-0.172389	0.224726	-0.767109	0.443017	0.640004
WAGO-10	WBGene00166272	piRNA	5.58825	0.597403	0.778794	0.767088	0.443029	NA
WAGO-10	WBGene00004949	protein_coding_AS	2.95379	0.897385	1.16997	0.767015	0.443073	NA
WAGO-10	WBGene00018369	protein_coding_AS	96.791	-0.152472	0.19879	-0.767003	0.44308	0.640033
WAGO-10	WBGene00001522	protein_coding_AS	90.5096	-0.162667	0.212111	-0.766896	0.443143	0.640037
WAGO-10	cel-miR-83-5p	miRNA	102.441	0.146902	0.191564	0.766853	0.443169	0.640037
WAGO-10	WBGene00008823	protein_coding_AS	190.106	-0.112244	0.146418	-0.766597	0.443321	0.640195
WAGO-10	WBGene00172521	piRNA	56.5256	-0.196648	0.256556	-0.76649	0.443385	0.640225
WAGO-10	cel-miR-8204-5p	miRNA	3.08474	-0.848879	1.10781	-0.766268	0.443517	NA
WAGO-10	WBGene00019957	protein_coding_AS	20.123	-0.323632	0.422351	-0.766262	0.44352	0.640313
WAGO-10	WBGene00166825	piRNA	5.38183	0.604621	0.789059	0.766256	0.443524	NA
WAGO-10	WBGene00014240	protein_coding_AS	79.5318	0.159895	0.208674	0.766243	0.443532	0.640313
WAGO-10	WBGene00012143	protein_coding_AS	0.903623	-1.59243	2.07834	-0.7662	0.443557	NA
WAGO-10	WBGene00174458	piRNA	7.17567	0.53232	0.694816	0.766131	0.443598	NA
WAGO-10	WBGene00172545	piRNA	2.01025	0.996557	1.30079	0.766116	0.443607	NA
WAGO-10	WBGene00046142	piRNA	13.5495	0.393373	0.513466	0.766113	0.443609	0.640363
WAGO-10	WBGene00020867	protein_coding_AS	24.9122	-0.29221	0.381461	-0.766029	0.443659	0.640373
WAGO-10	WBGene00019727	protein_coding_AS	4.38279	-0.708118	0.924429	-0.766005	0.443673	NA
WAGO-10	WBGene00004036	protein_coding_AS	44.5345	-0.220819	0.2883	-0.765936	0.443714	0.64039
WAGO-10	WBGene00012265	protein_coding_AS	2.69616	-0.911896	1.19118	-0.76554	0.44395	NA
WAGO-10	WBGene00168524	piRNA	5.46154	-0.631791	0.825545	-0.765301	0.444092	NA
WAGO-10	WBGene00017396	protein_coding_AS	1.44241	-1.39806	1.8269	-0.765264	0.444114	NA
WAGO-10	WBGene00016022	protein_coding_AS	10.8386	-0.468411	0.61212	-0.765227	0.444136	NA
WAGO-10	WBGene00050639	piRNA	128.195	-0.127315	0.166421	-0.765019	0.44426	0.641116
WAGO-10	WBGene00047585	piRNA	2.14546	-1.05867	1.38413	-0.76486	0.444355	NA
WAGO-10	(TTC)n	dfam_repeats_AS	45.3823	-0.211859	0.276996	-0.764843	0.444365	0.641205
WAGO-10	WBGene00018023	protein_coding_AS	2.81872	0.857645	1.12137	0.764821	0.444378	NA
WAGO-10	WBGene00010967	protein_coding_AS	1.93355	1.00173	1.30979	0.764801	0.44439	NA
WAGO-10	WBGene00169276	piRNA	1.93355	1.00173	1.30979	0.764801	0.44439	NA
WAGO-10	WBGene00011977	protein_coding_AS	27.0638	-0.275676	0.360477	-0.764753	0.444419	0.64122
WAGO-10	WBGene00174065	piRNA	8.23738	0.495424	0.647845	0.764725	0.444435	NA
WAGO-10	WBGene00168491	piRNA	1.50153	1.22084	1.59684	0.764535	0.444548	NA
WAGO-10	WBGene00018744	protein_coding_AS	5.60498	0.611371	0.799741	0.76446	0.444593	NA
WAGO-10	WBGene00001922	protein_coding_AS	129.821	-0.578773	0.757293	-0.764266	0.444709	0.641577
WAGO-10	WBGene00013931	protein_coding_AS	0.911449	-1.62459	2.12573	-0.764247	0.44472	NA
WAGO-10	WBGene00003702	protein_coding_AS	2.95021	-0.886633	1.16023	-0.76419	0.444754	NA
WAGO-10	WBGene00077682	protein_coding_AS	72.7462	0.192159	0.251478	0.764118	0.444797	0.641641
WAGO-10	WBGene00047086	piRNA	180.894	-0.119553	0.156487	-0.763978	0.444881	0.6417
WAGO-10	WBGene00167219	piRNA	3.71741	0.745767	0.976237	0.76392	0.444915	NA
WAGO-10	WBGene00009709	protein_coding_AS	3.49973	-0.847574	1.10975	-0.76375	0.445016	NA
WAGO-10	WBGene00169040	piRNA	2.03569	1.01639	1.3308	0.76375	0.445016	NA
WAGO-10	WBGene00003981	protein_coding_AS	2.1624	1.03218	1.35154	0.763707	0.445042	NA
WAGO-10	WBGene00016712	protein_coding_AS	22.5149	-0.306044	0.400765	-0.763649	0.445076	0.64189
WAGO-10	WBGene00001430	protein_coding_AS	46.125	-0.211972	0.277592	-0.763612	0.445099	0.64189
WAGO-10	WBGene00195896	ncRNA_AS	6.70744	-0.557017	0.72972	-0.76333	0.445267	NA
WAGO-10	WBGene00016540	protein_coding_AS	263.549	-0.0931436	0.122025	-0.763318	0.445274	0.642081
WAGO-10	WBGene00010592	protein_coding_AS	4.93363	0.632797	0.829039	0.763289	0.445291	NA
WAGO-10	WBGene00015497	protein_coding_AS	6.91684	0.547176	0.716976	0.763172	0.445361	NA
WAGO-10	WBGene00206508	protein_coding_AS	26.8968	0.27698	0.362937	0.763162	0.445367	0.642153
WAGO-10	WBGene00001728	protein_coding_AS	1.82357	1.08007	1.41544	0.763059	0.445428	NA
WAGO-10	WBGene00010486	protein_coding_AS	117.729	0.135232	0.177235	0.763008	0.445459	0.642198
WAGO-10	WBGene00021019	pseudogene_AS	36.1682	-0.244783	0.320831	-0.762965	0.445484	0.642198
WAGO-10	WBGene00047099	piRNA	8.37818	-0.50887	0.666971	-0.762957	0.445489	NA
WAGO-10	WBGene00169018	piRNA	5.50034	-0.659875	0.864922	-0.762929	0.445506	NA
WAGO-10	WBGene00048974	piRNA	5.15352	0.624242	0.818304	0.762848	0.445554	NA
WAGO-10	WBGene00016525	protein_coding_AS	1.94827	-1.06955	1.40214	-0.762801	0.445582	NA
WAGO-10	WBGene00012264	protein_coding_AS	68.9915	-0.171932	0.225434	-0.76267	0.44566	0.64239
WAGO-10	WBGene00012456	protein_coding_AS	11.6565	-0.426742	0.559555	-0.762646	0.445675	NA
WAGO-10	WBGene00007908	protein_coding_AS	4.49986	0.692739	0.908366	0.762621	0.445689	NA
WAGO-10	WBGene00008516	protein_coding_AS	1.2329	1.27737	1.67504	0.762594	0.445706	NA
WAGO-10	WBGene00167812	piRNA	1.2329	1.27737	1.67504	0.762594	0.445706	NA
WAGO-10	WBGene00170463	piRNA	1.2329	1.27737	1.67504	0.762594	0.445706	NA
WAGO-10	WBGene00015278	protein_coding_AS	42.142	-0.228244	0.299335	-0.762504	0.445759	0.64247
WAGO-10	WBGene00045940	piRNA	5.13079	-0.638307	0.837155	-0.762472	0.445778	NA
WAGO-10	WBGene00007324	protein_coding_AS	1.21101	1.35165	1.77281	0.762437	0.445799	NA
WAGO-10	WBGene00019232	protein_coding_AS	1.21101	1.35165	1.77281	0.762437	0.445799	NA
WAGO-10	WBGene00049506	piRNA	1.21101	1.35165	1.77281	0.762437	0.445799	NA
WAGO-10	WBGene00167747	piRNA	1.21101	1.35165	1.77281	0.762437	0.445799	NA
WAGO-10	WBGene00046809	piRNA	2.19478	0.979208	1.28435	0.762417	0.445811	NA
WAGO-10	WBGene00011784	protein_coding_AS	5.01601	0.640982	0.840767	0.762378	0.445835	NA
WAGO-10	RC14	dfam_repeats_AS	8.80756	0.510548	0.669727	0.762323	0.445867	NA
WAGO-10	WBGene00194868	protein_coding_AS	2.96376	0.82932	1.08793	0.762294	0.445884	NA
WAGO-10	WBGene00047490	piRNA	10.5742	-0.449537	0.589762	-0.762234	0.44592	NA
WAGO-10	WBGene00011978	protein_coding_AS	7.63698	0.513045	0.673103	0.762209	0.445935	NA
WAGO-10	WBGene00046939	piRNA	333.161	-0.0808091	0.106026	-0.762164	0.445962	0.642618
WAGO-10	WBGene00048417	piRNA	20.2173	-0.322832	0.423586	-0.76214	0.445976	0.642618
WAGO-10	WBGene00018218	protein_coding_AS	48.4715	-0.205656	0.269869	-0.76206	0.446024	0.642618
WAGO-10	WBGene00050663	piRNA	51.8817	0.197966	0.259819	0.761938	0.446097	0.642618
WAGO-10	WBGene00046859	piRNA	24.7908	-0.291541	0.382631	-0.761937	0.446097	0.642618
WAGO-10	WBGene00049070	piRNA	12.5559	0.424256	0.556842	0.761898	0.446121	0.642618
WAGO-10	WBGene00165425	piRNA	2.81644	-0.91974	1.20733	-0.761794	0.446183	NA
WAGO-10	WBGene00174867	piRNA	4.52581	-0.697284	0.915374	-0.761747	0.446211	NA
WAGO-10	WBGene00018844	protein_coding_AS	3.68148	0.745897	0.979412	0.761577	0.446313	NA
WAGO-10	WBGene00050322	piRNA	6.61366	-0.556908	0.731282	-0.76155	0.446328	NA
WAGO-10	WBGene00171031	piRNA	3.64937	0.741555	0.973993	0.761356	0.446445	NA
WAGO-10	WBGene00047727	piRNA	2.65593	-0.901854	1.18463	-0.761296	0.44648	NA
WAGO-10	WBGene00050293	piRNA	6.07133	-0.590242	0.775324	-0.761284	0.446487	NA
WAGO-10	WBGene00016328	protein_coding_AS	3.68866	-0.764996	1.00528	-0.760982	0.446668	NA
WAGO-10	WBGene00006669	protein_coding_AS	6.12922	0.605699	0.796059	0.760872	0.446734	NA
WAGO-10	WBGene00019369	protein_coding_AS	5.19396	-0.634091	0.833493	-0.760764	0.446798	NA
WAGO-10	WBGene00019660	protein_coding_AS	15.3316	-0.374675	0.492507	-0.760749	0.446807	0.643544
WAGO-10	WBGene00000189	protein_coding_AS	25.9324	0.28396	0.373332	0.76061	0.44689	0.643601
WAGO-10	WBGene00008350	pseudogene_AS	3.07637	-0.824359	1.08387	-0.76057	0.446914	NA
WAGO-10	WBGene00015097	protein_coding_AS	29.7426	0.258107	0.339375	0.760536	0.446934	0.643603
WAGO-10	WBGene00007863	protein_coding_AS	36.1696	0.235843	0.310139	0.760443	0.44699	0.64362
WAGO-10	WBGene00008927	protein_coding_AS	32.6683	-0.268347	0.35294	-0.760319	0.447064	0.643665
WAGO-10	WBGene00001673	protein_coding_AS	6.33749	0.563737	0.741518	0.760246	0.447107	NA
WAGO-10	WBGene00169066	piRNA	1.40432	-1.25135	1.6468	-0.759867	0.447334	NA
WAGO-10	WBGene00170631	piRNA	1.40432	-1.25135	1.6468	-0.759867	0.447334	NA
WAGO-10	WBGene00170785	piRNA	1.40432	-1.25135	1.6468	-0.759867	0.447334	NA
WAGO-10	WBGene00018884	pseudogene_AS	1.4599	1.23756	1.62904	0.759686	0.447442	NA
WAGO-10	WBGene00009397	protein_coding_AS	11.0201	-0.435343	0.573062	-0.759679	0.447446	NA
WAGO-10	WBGene00166441	piRNA	5.76174	-0.608546	0.801174	-0.759568	0.447513	NA
WAGO-10	WBGene00167466	piRNA	25.4719	-0.290407	0.382394	-0.759445	0.447586	0.644355
WAGO-10	WBGene00006065	protein_coding_AS	1.04545	-1.49829	1.97313	-0.759349	0.447644	NA
WAGO-10	WBGene00016690	protein_coding_AS	1.04545	-1.49829	1.97313	-0.759349	0.447644	NA
WAGO-10	WBGene00017688	protein_coding_AS	1.04545	-1.49829	1.97313	-0.759349	0.447644	NA
WAGO-10	WBGene00195165	protein_coding_AS	2.7259	0.990477	1.30438	0.759345	0.447646	NA
WAGO-10	WBGene00013732	protein_coding_AS	321.055	0.0831717	0.109535	0.75932	0.447661	0.644381
WAGO-10	WBGene00020732	protein_coding_AS	9.49824	0.466378	0.614263	0.759248	0.447704	NA
WAGO-10	WBGene00048324	piRNA	15.7451	-0.377103	0.496697	-0.759222	0.447719	0.644381
WAGO-10	WBGene00010619	protein_coding_AS	32.9054	0.253192	0.3335	0.759197	0.447734	0.644381
WAGO-10	WBGene00046722	piRNA	8.71008	-0.500178	0.658886	-0.759127	0.447777	NA
WAGO-10	(AAGTCT)n	dfam_repeats_AS	0.491546	-1.92414	2.53474	-0.759108	0.447788	NA
WAGO-10	(CCGCCTTG)n	dfam_repeats_AS	0.491546	-1.92414	2.53474	-0.759108	0.447788	NA
WAGO-10	(TCCTCCACG)n	dfam_repeats_AS	0.491546	-1.92414	2.53474	-0.759108	0.447788	NA
WAGO-10	(TTCAGC)n	dfam_repeats_AS	0.491546	-1.92414	2.53474	-0.759108	0.447788	NA
WAGO-10	(TTTCTCT)n	dfam_repeats_AS	0.491546	-1.92414	2.53474	-0.759108	0.447788	NA
WAGO-10	WBGene00001454	protein_coding_AS	0.491546	-1.92414	2.53474	-0.759108	0.447788	NA
WAGO-10	WBGene00005217	protein_coding_AS	0.491546	-1.92414	2.53474	-0.759108	0.447788	NA
WAGO-10	WBGene00009268	protein_coding_AS	0.491546	-1.92414	2.53474	-0.759108	0.447788	NA
WAGO-10	WBGene00011135	protein_coding_AS	0.491546	-1.92414	2.53474	-0.759108	0.447788	NA
WAGO-10	WBGene00015706	protein_coding_AS	0.491546	-1.92414	2.53474	-0.759108	0.447788	NA
WAGO-10	WBGene00015763	pseudogene_AS	0.491546	-1.92414	2.53474	-0.759108	0.447788	NA
WAGO-10	WBGene00020856	protein_coding_AS	0.491546	-1.92414	2.53474	-0.759108	0.447788	NA
WAGO-10	WBGene00044511	protein_coding_AS	0.491546	-1.92414	2.53474	-0.759108	0.447788	NA
WAGO-10	WBGene00045566	piRNA	0.491546	-1.92414	2.53474	-0.759108	0.447788	NA
WAGO-10	WBGene00046696	piRNA	0.491546	-1.92414	2.53474	-0.759108	0.447788	NA
WAGO-10	WBGene00047883	piRNA	0.491546	-1.92414	2.53474	-0.759108	0.447788	NA
WAGO-10	WBGene00050446	piRNA	0.491546	-1.92414	2.53474	-0.759108	0.447788	NA
WAGO-10	WBGene00165037	piRNA	0.491546	-1.92414	2.53474	-0.759108	0.447788	NA
WAGO-10	WBGene00166607	piRNA	0.491546	-1.92414	2.53474	-0.759108	0.447788	NA
WAGO-10	WBGene00166766	piRNA	0.491546	-1.92414	2.53474	-0.759108	0.447788	NA
WAGO-10	WBGene00167610	piRNA	0.491546	-1.92414	2.53474	-0.759108	0.447788	NA
WAGO-10	WBGene00169142	piRNA	0.491546	-1.92414	2.53474	-0.759108	0.447788	NA
WAGO-10	WBGene00170829	piRNA	0.491546	-1.92414	2.53474	-0.759108	0.447788	NA
WAGO-10	WBGene00171073	piRNA	0.491546	-1.92414	2.53474	-0.759108	0.447788	NA
WAGO-10	WBGene00171619	piRNA	0.491546	-1.92414	2.53474	-0.759108	0.447788	NA
WAGO-10	WBGene00172305	piRNA	0.491546	-1.92414	2.53474	-0.759108	0.447788	NA
WAGO-10	WBGene00173689	piRNA	0.491546	-1.92414	2.53474	-0.759108	0.447788	NA
WAGO-10	WBGene00174064	piRNA	0.491546	-1.92414	2.53474	-0.759108	0.447788	NA
WAGO-10	WBGene00174774	piRNA	0.491546	-1.92414	2.53474	-0.759108	0.447788	NA
WAGO-10	WBGene00200616	ncRNA_AS	0.491546	-1.92414	2.53474	-0.759108	0.447788	NA
WAGO-10	WBGene00219911	snoRNA_AS	0.491546	-1.92414	2.53474	-0.759108	0.447788	NA
WAGO-10	WBGene00235153	ncRNA_AS	0.491546	-1.92414	2.53474	-0.759108	0.447788	NA
WAGO-10	WBGene00007704	protein_coding_AS	234.98	-0.0953744	0.125686	-0.758828	0.447955	0.644637
WAGO-10	WBGene00022344	protein_coding_AS	6.68982	-0.554313	0.730559	-0.758751	0.448001	NA
WAGO-10	WBGene00010139	protein_coding_AS	525.357	0.0650118	0.0856989	0.758606	0.448088	0.644765
WAGO-10	WBGene00017338	protein_coding_AS	22.8543	-0.303441	0.400164	-0.758291	0.448277	0.644974
WAGO-10	WBGene00170763	piRNA	0.987084	-1.51232	1.99477	-0.758144	0.448365	NA
WAGO-10	WBGene00050574	piRNA	7.05233	-0.584291	0.77074	-0.758091	0.448397	NA
WAGO-10	(CGGCGTC)n	dfam_repeats_AS	2.50788	-0.958633	1.2646	-0.758053	0.448419	NA
WAGO-10	WBGene00018709	protein_coding_AS	2.50788	-0.958633	1.2646	-0.758053	0.448419	NA
WAGO-10	WBGene00047981	piRNA	11.6068	0.413897	0.546128	0.757876	0.448525	NA
WAGO-10	WBGene00012553	protein_coding_AS	107.711	0.145326	0.191764	0.757838	0.448548	0.645302
WAGO-10	WBGene00170533	piRNA	2.95894	0.833584	1.10003	0.757782	0.448582	NA
WAGO-10	WBGene00003000	protein_coding_AS	6.80091	0.54309	0.716735	0.757727	0.448614	NA
WAGO-10	WBGene00049057	piRNA	77.7052	0.161804	0.213542	0.757715	0.448622	0.645346
WAGO-10	WBGene00019508	protein_coding_AS	2.81996	-0.925587	1.22163	-0.757667	0.448651	NA
WAGO-10	WBGene00017779	protein_coding_AS	2.06145	-1.02063	1.34714	-0.757628	0.448674	NA
WAGO-10	WBGene00166639	piRNA	1.56075	-1.20779	1.59467	-0.757391	0.448816	NA
WAGO-10	WBGene00015161	protein_coding_AS	160.608	0.119705	0.158071	0.757287	0.448878	0.645652
WAGO-10	WBGene00010970	protein_coding_AS	5.18915	-0.631402	0.833859	-0.757205	0.448927	NA
WAGO-10	WBGene00005438	pseudogene_AS	0.356099	2.52964	3.34106	0.757137	0.448968	NA
WAGO-10	WBGene00005524	protein_coding_AS	0.356099	2.52964	3.34106	0.757137	0.448968	NA
WAGO-10	WBGene00005816	protein_coding_AS	0.356099	2.52964	3.34106	0.757137	0.448968	NA
WAGO-10	WBGene00006246	pseudogene_AS	0.356099	2.52964	3.34106	0.757137	0.448968	NA
WAGO-10	WBGene00011002	protein_coding_AS	0.356099	2.52964	3.34106	0.757137	0.448968	NA
WAGO-10	WBGene00011208	protein_coding_AS	0.356099	2.52964	3.34106	0.757137	0.448968	NA
WAGO-10	WBGene00012593	protein_coding_AS	0.356099	2.52964	3.34106	0.757137	0.448968	NA
WAGO-10	WBGene00014217	protein_coding_AS	0.356099	2.52964	3.34106	0.757137	0.448968	NA
WAGO-10	WBGene00017601	protein_coding_AS	0.356099	2.52964	3.34106	0.757137	0.448968	NA
WAGO-10	WBGene00019646	protein_coding_AS	0.356099	2.52964	3.34106	0.757137	0.448968	NA
WAGO-10	WBGene00020221	protein_coding_AS	0.356099	2.52964	3.34106	0.757137	0.448968	NA
WAGO-10	WBGene00021804	protein_coding_AS	0.356099	2.52964	3.34106	0.757137	0.448968	NA
WAGO-10	WBGene00022875	protein_coding_AS	0.356099	2.52964	3.34106	0.757137	0.448968	NA
WAGO-10	WBGene00023282	pseudogene_AS	0.356099	2.52964	3.34106	0.757137	0.448968	NA
WAGO-10	WBGene00044014	protein_coding_AS	0.356099	2.52964	3.34106	0.757137	0.448968	NA
WAGO-10	WBGene00046074	piRNA	0.356099	2.52964	3.34106	0.757137	0.448968	NA
WAGO-10	WBGene00046125	piRNA	0.356099	2.52964	3.34106	0.757137	0.448968	NA
WAGO-10	WBGene00050429	piRNA_AS	0.356099	2.52964	3.34106	0.757137	0.448968	NA
WAGO-10	WBGene00077464	protein_coding_AS	0.356099	2.52964	3.34106	0.757137	0.448968	NA
WAGO-10	WBGene00077764	protein_coding_AS	0.356099	2.52964	3.34106	0.757137	0.448968	NA
WAGO-10	WBGene00165918	piRNA	0.356099	2.52964	3.34106	0.757137	0.448968	NA
WAGO-10	WBGene00166529	piRNA	0.356099	2.52964	3.34106	0.757137	0.448968	NA
WAGO-10	WBGene00166672	piRNA	0.356099	2.52964	3.34106	0.757137	0.448968	NA
WAGO-10	WBGene00166785	piRNA	0.356099	2.52964	3.34106	0.757137	0.448968	NA
WAGO-10	WBGene00167663	piRNA	0.356099	2.52964	3.34106	0.757137	0.448968	NA
WAGO-10	WBGene00168470	piRNA	0.356099	2.52964	3.34106	0.757137	0.448968	NA
WAGO-10	WBGene00168817	piRNA	0.356099	2.52964	3.34106	0.757137	0.448968	NA
WAGO-10	WBGene00169943	piRNA	0.356099	2.52964	3.34106	0.757137	0.448968	NA
WAGO-10	WBGene00170080	piRNA	0.356099	2.52964	3.34106	0.757137	0.448968	NA
WAGO-10	WBGene00170939	piRNA	0.356099	2.52964	3.34106	0.757137	0.448968	NA
WAGO-10	WBGene00171139	piRNA	0.356099	2.52964	3.34106	0.757137	0.448968	NA
WAGO-10	WBGene00171219	piRNA	0.356099	2.52964	3.34106	0.757137	0.448968	NA
WAGO-10	WBGene00172059	piRNA	0.356099	2.52964	3.34106	0.757137	0.448968	NA
WAGO-10	WBGene00172356	piRNA_AS	0.356099	2.52964	3.34106	0.757137	0.448968	NA
WAGO-10	WBGene00172466	piRNA	0.356099	2.52964	3.34106	0.757137	0.448968	NA
WAGO-10	WBGene00172550	piRNA	0.356099	2.52964	3.34106	0.757137	0.448968	NA
WAGO-10	WBGene00172781	piRNA	0.356099	2.52964	3.34106	0.757137	0.448968	NA
WAGO-10	WBGene00173255	piRNA	0.356099	2.52964	3.34106	0.757137	0.448968	NA
WAGO-10	WBGene00173688	piRNA	0.356099	2.52964	3.34106	0.757137	0.448968	NA
WAGO-10	WBGene00174044	piRNA	0.356099	2.52964	3.34106	0.757137	0.448968	NA
WAGO-10	WBGene00174198	piRNA	0.356099	2.52964	3.34106	0.757137	0.448968	NA
WAGO-10	WBGene00174408	piRNA	0.356099	2.52964	3.34106	0.757137	0.448968	NA
WAGO-10	WBGene00174418	piRNA	0.356099	2.52964	3.34106	0.757137	0.448968	NA
WAGO-10	WBGene00189932	protein_coding_AS	0.356099	2.52964	3.34106	0.757137	0.448968	NA
WAGO-10	WBGene00196238	ncRNA_AS	0.356099	2.52964	3.34106	0.757137	0.448968	NA
WAGO-10	WBGene00196944	ncRNA_AS	0.356099	2.52964	3.34106	0.757137	0.448968	NA
WAGO-10	WBGene00199839	ncRNA_AS	0.356099	2.52964	3.34106	0.757137	0.448968	NA
WAGO-10	WBGene00200400	ncRNA_AS	0.356099	2.52964	3.34106	0.757137	0.448968	NA
WAGO-10	WBGene00201094	ncRNA_AS	0.356099	2.52964	3.34106	0.757137	0.448968	NA
WAGO-10	WBGene00202322	ncRNA_AS	0.356099	2.52964	3.34106	0.757137	0.448968	NA
WAGO-10	WBGene00220128	snoRNA_AS	0.356099	2.52964	3.34106	0.757137	0.448968	NA
WAGO-10	WBGene00303362	protein_coding_AS	0.356099	2.52964	3.34106	0.757137	0.448968	NA
WAGO-10	WBGene00005513	protein_coding_AS	1.06734	-1.55953	2.05994	-0.757073	0.449006	NA
WAGO-10	WBGene00049518	piRNA	37.2991	-0.235852	0.311606	-0.756893	0.449114	0.645929
WAGO-10	WBGene00007377	protein_coding_AS	1.8814	1.03001	1.36117	0.756714	0.449221	NA
WAGO-10	WBGene00007313	protein_coding_AS	29.5266	-0.275005	0.363505	-0.756536	0.449328	0.646175
WAGO-10	WBGene00019769	protein_coding_AS	221.59	0.099667	0.131776	0.756338	0.449447	0.646276
WAGO-10	WBGene00050233	piRNA	63.6747	0.17721	0.234343	0.756201	0.449529	0.646276
WAGO-10	WBGene00304992	protein_coding_AS	14.9274	-0.367052	0.485389	-0.756201	0.449529	0.646276
WAGO-10	WBGene00014184	protein_coding_AS	2.69069	0.925119	1.22357	0.756085	0.449598	NA
WAGO-10	WBGene00012336	protein_coding_AS	6.81986	-0.557224	0.736987	-0.756084	0.449599	NA
WAGO-10	WBGene00045663	piRNA	6.74286	-0.561747	0.743177	-0.755873	0.449725	NA
WAGO-10	WBGene00044347	protein_coding_AS	50.4569	0.215386	0.284974	0.755808	0.449764	0.646508
WAGO-10	WBGene00011746	protein_coding_AS	582.904	0.0637502	0.0843577	0.755713	0.449822	0.646508
WAGO-10	(GCAACA)n	dfam_repeats_AS	32.4808	0.267269	0.353709	0.755617	0.449879	0.646508
WAGO-10	WBGene00008196	protein_coding_AS	590.527	-0.0602291	0.0797134	-0.755571	0.449906	0.646508
WAGO-10	WBGene00000914	protein_coding_AS	33.755	0.249204	0.329823	0.75557	0.449907	0.646508
WAGO-10	WBGene00011573	protein_coding_AS	0.936544	-1.55704	2.06131	-0.755363	0.450031	NA
WAGO-10	WBGene00014854	pseudogene_AS	0.936544	-1.55704	2.06131	-0.755363	0.450031	NA
WAGO-10	WBGene00015761	pseudogene_AS	0.936544	-1.55704	2.06131	-0.755363	0.450031	NA
WAGO-10	WBGene00017562	protein_coding_AS	0.936544	-1.55704	2.06131	-0.755363	0.450031	NA
WAGO-10	WBGene00050214	piRNA	0.936544	-1.55704	2.06131	-0.755363	0.450031	NA
WAGO-10	WBGene00001404	protein_coding_AS	82.6491	-0.159061	0.210615	-0.755222	0.450116	0.646686
WAGO-10	WBGene00003735	protein_coding_AS	117.582	-0.133908	0.17731	-0.755219	0.450117	0.646686
WAGO-10	WBGene00006474	protein_coding_AS	364.297	0.0794796	0.105251	0.755146	0.450161	0.646686
WAGO-10	(CATTTAT)n	dfam_repeats_AS	0.606302	1.86087	2.46431	0.755131	0.450171	NA
WAGO-10	(GAACAA)n	dfam_repeats_AS	0.606302	1.86087	2.46431	0.755131	0.450171	NA
WAGO-10	WBGene00005695	pseudogene_AS	0.606302	1.86087	2.46431	0.755131	0.450171	NA
WAGO-10	WBGene00005805	pseudogene_AS	0.606302	1.86087	2.46431	0.755131	0.450171	NA
WAGO-10	WBGene00006124	protein_coding_AS	0.606302	1.86087	2.46431	0.755131	0.450171	NA
WAGO-10	WBGene00010267	protein_coding_AS	0.606302	1.86087	2.46431	0.755131	0.450171	NA
WAGO-10	WBGene00018549	protein_coding_AS	0.606302	1.86087	2.46431	0.755131	0.450171	NA
WAGO-10	WBGene00020483	protein_coding_AS	0.606302	1.86087	2.46431	0.755131	0.450171	NA
WAGO-10	WBGene00023390	pseudogene_AS	0.606302	1.86087	2.46431	0.755131	0.450171	NA
WAGO-10	WBGene00044339	protein_coding_AS	0.606302	1.86087	2.46431	0.755131	0.450171	NA
WAGO-10	WBGene00046215	piRNA	0.606302	1.86087	2.46431	0.755131	0.450171	NA
WAGO-10	WBGene00046447	piRNA	0.606302	1.86087	2.46431	0.755131	0.450171	NA
WAGO-10	WBGene00046791	piRNA	0.606302	1.86087	2.46431	0.755131	0.450171	NA
WAGO-10	WBGene00169295	piRNA	0.606302	1.86087	2.46431	0.755131	0.450171	NA
WAGO-10	WBGene00170795	piRNA	0.606302	1.86087	2.46431	0.755131	0.450171	NA
WAGO-10	WBGene00172172	piRNA	0.606302	1.86087	2.46431	0.755131	0.450171	NA
WAGO-10	WBGene00173975	piRNA	0.606302	1.86087	2.46431	0.755131	0.450171	NA
WAGO-10	WBGene00174038	piRNA	0.606302	1.86087	2.46431	0.755131	0.450171	NA
WAGO-10	WBGene00174199	piRNA_AS	0.606302	1.86087	2.46431	0.755131	0.450171	NA
WAGO-10	WBGene00174730	piRNA	0.606302	1.86087	2.46431	0.755131	0.450171	NA
WAGO-10	WBGene00196654	ncRNA_AS	0.606302	1.86087	2.46431	0.755131	0.450171	NA
WAGO-10	WBGene00199858	ncRNA_AS	0.606302	1.86087	2.46431	0.755131	0.450171	NA
WAGO-10	WBGene00219888	snoRNA_AS	0.606302	1.86087	2.46431	0.755131	0.450171	NA
WAGO-10	WBGene00268202	ncRNA_AS	0.606302	1.86087	2.46431	0.755131	0.450171	NA
WAGO-10	WBGene00174299	piRNA	3.82467	0.724636	0.959983	0.754843	0.450343	NA
WAGO-10	WBGene00020205	protein_coding_AS	7.91859	0.500799	0.663453	0.754837	0.450347	NA
WAGO-10	WBGene00166771	piRNA	38.0396	-0.253642	0.336053	-0.754768	0.450388	0.64691
WAGO-10	WBGene00046971	piRNA	49.4301	-0.2055	0.272279	-0.754741	0.450404	0.64691
WAGO-10	(TCG)n	dfam_repeats_AS	12.8398	0.407532	0.540041	0.754632	0.45047	0.646942
WAGO-10	WBGene00010349	protein_coding_AS	28.4916	-0.269468	0.357119	-0.75456	0.450513	0.646942
WAGO-10	WBGene00172445	piRNA	1.12571	-1.57087	2.08233	-0.754381	0.450621	NA
WAGO-10	WBGene00015637	protein_coding_AS	1.45238	-1.27167	1.68591	-0.754291	0.450674	NA
WAGO-10	WBGene00016863	protein_coding_AS	2.06501	-1.13524	1.50536	-0.754132	0.45077	NA
WAGO-10	WBGene00014834	pseudogene_AS	5.03155	-0.662839	0.879121	-0.753979	0.450862	NA
WAGO-10	WBGene00019379	pseudogene_AS	31.0844	-0.254402	0.337441	-0.753916	0.450899	0.647434
WAGO-10	WBGene00174423	piRNA	1.35694	1.25685	1.66713	0.753901	0.450909	NA
WAGO-10	WBGene00011950	protein_coding_AS	1.8399	-1.1216	1.48788	-0.753822	0.450956	NA
WAGO-10	WBGene00166493	piRNA	2.81159	-0.883597	1.1723	-0.753733	0.45101	NA
WAGO-10	WBGene00009557	protein_coding_AS	127.506	-0.125667	0.166728	-0.753725	0.451014	0.647537
WAGO-10	WBGene00017151	protein_coding_AS	2.73263	-0.886857	1.17667	-0.753701	0.451029	NA
WAGO-10	WBGene00008612	protein_coding_AS	15.2377	-0.389474	0.516911	-0.753463	0.451172	0.6477
WAGO-10	WBGene00016768	protein_coding_AS	3.47335	-0.917371	1.21769	-0.753368	0.451229	NA
WAGO-10	WBGene00021080	protein_coding_AS	16.3891	-0.3547	0.470822	-0.753364	0.451231	0.647723
WAGO-10	WBGene00019524	protein_coding_AS	1.71276	1.15397	1.53195	0.753264	0.451291	NA
WAGO-10	WBGene00009039	protein_coding_AS	31.1287	0.253439	0.336474	0.75322	0.451317	0.647785
WAGO-10	WBGene00006572	protein_coding_AS	48.94	0.202213	0.26853	0.753036	0.451428	0.647881
WAGO-10	WBGene00011471	protein_coding_AS	7.56288	0.542649	0.720845	0.752796	0.451572	NA
WAGO-10	WBGene00005628	protein_coding_AS	0.990637	-1.50331	1.99707	-0.75276	0.451594	NA
WAGO-10	WBGene00014803	pseudogene_AS	0.990637	-1.50331	1.99707	-0.75276	0.451594	NA
WAGO-10	WBGene00011353	protein_coding_AS	30.9435	0.262075	0.348191	0.752674	0.451646	0.64813
WAGO-10	WBGene00000720	protein_coding_AS	18.5432	0.352917	0.468929	0.752602	0.451689	0.64813
WAGO-10	WBGene00020927	protein_coding_AS	7.42128	-0.521555	0.693114	-0.752482	0.451762	NA
WAGO-10	WBGene00206358	protein_coding_AS	31.1033	0.255617	0.339752	0.752365	0.451832	0.648273
WAGO-10	WBGene00046548	piRNA	0.853625	-1.58862	2.11211	-0.75215	0.451961	NA
WAGO-10	WBGene00010345	protein_coding_AS	14.3202	-0.383578	0.509982	-0.75214	0.451967	0.648404
WAGO-10	WBGene00219294	protein_coding_AS	2.46785	-0.954974	1.26973	-0.752109	0.451986	NA
WAGO-10	WBGene00015605	protein_coding_AS	4.09246	0.710521	0.945134	0.751768	0.452191	NA
WAGO-10	WBGene00046249	piRNA	49.4075	0.202795	0.269788	0.751685	0.452241	0.648734
WAGO-10	WBGene00166363	piRNA	3.01855	-0.838265	1.11521	-0.751668	0.452251	NA
WAGO-10	WBGene00169562	piRNA	11.6665	-0.41445	0.551426	-0.751597	0.452293	NA
WAGO-10	WBGene00000533	protein_coding_AS	333.498	0.0810698	0.107867	0.751574	0.452307	0.648767
WAGO-10	WBGene00173727	piRNA	4.22156	-0.711541	0.946741	-0.751568	0.452311	NA
WAGO-10	WBGene00005905	protein_coding_AS	1.48103	-1.21883	1.62177	-0.751545	0.452325	NA
WAGO-10	WBGene00009838	pseudogene_AS	3.71386	0.730411	0.971919	0.751514	0.452343	NA
WAGO-10	WBGene00014037	protein_coding_AS	18.0308	-0.335221	0.446132	-0.751395	0.452415	0.648836
WAGO-10	WBGene00010155	protein_coding_AS	48.8251	0.204477	0.272146	0.75135	0.452442	0.648836
WAGO-10	WBGene00199713	ncRNA_AS	6.9163	0.524784	0.69849	0.751312	0.452465	NA
WAGO-10	WBGene00016970	protein_coding_AS	901.577	-0.0499295	0.0664742	-0.751111	0.452586	0.648979
WAGO-10	WBGene00173005	piRNA	7.26841	-0.529552	0.705073	-0.75106	0.452616	NA
WAGO-10	WBGene00006068	protein_coding_AS	3.64594	-0.787629	1.04888	-0.750925	0.452698	NA
WAGO-10	WBGene00045955	piRNA	4.21801	-0.698228	0.929855	-0.7509	0.452713	NA
WAGO-10	WBGene00017695	protein_coding_AS	2.87447	-0.9024	1.2021	-0.750689	0.45284	NA
WAGO-10	WBGene00167208	piRNA	6.92768	-0.537631	0.716247	-0.750622	0.45288	NA
WAGO-10	WBGene00000295	protein_coding_AS	20.5262	0.307691	0.409917	0.750619	0.452882	0.649342
WAGO-10	WBGene00167967	piRNA	56.1037	0.208131	0.277354	0.750417	0.453004	0.649454
WAGO-10	WBGene00001399	protein_coding_AS	2.87423	-0.871766	1.16179	-0.750366	0.453035	NA
WAGO-10	WBGene00044774	protein_coding_AS	5.43501	-0.612743	0.816723	-0.750246	0.453106	NA
WAGO-10	WBGene00002601	protein_coding_AS	5.09483	-0.633352	0.844257	-0.750189	0.453141	NA
WAGO-10	WBGene00045573	piRNA	8.76535	-0.486703	0.648858	-0.750091	0.4532	NA
WAGO-10	WBGene00168772	piRNA_AS	2.99612	-0.820142	1.09342	-0.750072	0.453211	NA
WAGO-10	WBGene00268216	protein_coding_AS	2.99612	-0.820142	1.09342	-0.750072	0.453211	NA
WAGO-10	WBGene00044205	protein_coding_AS	209.177	0.103305	0.137734	0.750032	0.453235	0.649723
WAGO-10	WBGene00173078	piRNA	40.1281	-0.234573	0.312786	-0.749947	0.453287	0.649734
WAGO-10	WBGene00002055	protein_coding_AS	34.1551	-0.243982	0.325404	-0.749782	0.453386	0.649777
WAGO-10	WBGene00000735	protein_coding_AS	340.548	0.0773494	0.103167	0.749753	0.453404	0.649777
WAGO-10	WBGene00167054	piRNA	1.01253	-1.56423	2.08712	-0.749469	0.453575	NA
WAGO-10	WBGene00169333	piRNA	1.01253	-1.56423	2.08712	-0.749469	0.453575	NA
WAGO-10	WBGene00012202	pseudogene_AS	23.1449	-0.300755	0.401291	-0.749469	0.453575	0.649959
WAGO-10	WBGene00004264	protein_coding_AS	3.72704	0.743031	0.991668	0.749274	0.453692	NA
WAGO-10	WBGene00008146	protein_coding_AS	1.71492	1.059	1.41347	0.74922	0.453725	NA
WAGO-10	WBGene00012175	protein_coding_AS	1.71492	1.059	1.41347	0.74922	0.453725	NA
WAGO-10	WBGene00018307	protein_coding_AS	1.71492	1.059	1.41347	0.74922	0.453725	NA
WAGO-10	WBGene00019406	protein_coding_AS	87.8517	0.15167	0.202442	0.749204	0.453734	0.650126
WAGO-10	(GGACAA)n	dfam_repeats_AS	1.0835	1.44499	1.92891	0.74912	0.453785	NA
WAGO-10	WBGene00003983	protein_coding_AS	1.33243	-1.29718	1.73187	-0.749006	0.453854	NA
WAGO-10	WBGene00045371	ncRNA_AS	0.996603	-2.95355	3.94457	-0.748765	0.453999	NA
WAGO-10	WBGene00017440	protein_coding_AS	2.41677	-0.9575	1.2788	-0.748747	0.454009	NA
WAGO-10	WBGene00046754	piRNA	35.974	-0.24077	0.321566	-0.748742	0.454013	0.650442
WAGO-10	WBGene00013633	protein_coding_AS	11.0975	-0.428026	0.57167	-0.74873	0.45402	NA
WAGO-10	WBGene00049041	piRNA	135.294	-0.127884	0.170813	-0.748676	0.454052	0.650442
WAGO-10	WBGene00015202	protein_coding_AS	0.932272	-1.51329	2.0214	-0.748637	0.454076	NA
WAGO-10	WBGene00046962	piRNA	0.932272	-1.51329	2.0214	-0.748637	0.454076	NA
WAGO-10	WBGene00047189	piRNA	0.932272	-1.51329	2.0214	-0.748637	0.454076	NA
WAGO-10	WBGene00016160	protein_coding_AS	50.6371	-0.201526	0.269206	-0.748592	0.454103	0.650442
WAGO-10	WBGene00019556	protein_coding_AS	33.4747	0.240369	0.321113	0.748547	0.45413	0.650442
WAGO-10	WBGene00008003	protein_coding_AS	2477.76	0.0385201	0.0514778	0.748285	0.454288	0.650553
WAGO-10	WBGene00172539	piRNA	14.1628	-0.38052	0.508539	-0.748261	0.454303	0.650553
WAGO-10	WBGene00050241	piRNA	17.569	0.339833	0.4542	0.748202	0.454339	0.650553
WAGO-10	WBGene00006984	protein_coding_AS	11.0349	0.434223	0.580388	0.74816	0.454364	NA
WAGO-10	WBGene00219652	lincRNA_AS	12.7435	-0.417754	0.558623	-0.747829	0.454564	0.650813
WAGO-10	WBGene00049791	piRNA	7.55153	-0.510632	0.682917	-0.747722	0.454628	NA
WAGO-10	WBGene00011666	protein_coding_AS	1.63318	-1.1902	1.59178	-0.747716	0.454631	NA
WAGO-10	WBGene00165341	piRNA	2.23904	-1.06977	1.4311	-0.747516	0.454752	NA
WAGO-10	WBGene00022003	protein_coding_AS	32.102	0.244735	0.327414	0.747479	0.454775	0.651052
WAGO-10	WBGene00196822	ncRNA_AS	6.84344	0.530158	0.709403	0.74733	0.454864	NA
WAGO-10	WBGene00077508	protein_coding_AS	10.5671	-0.464722	0.621903	-0.747258	0.454908	NA
WAGO-10	WBGene00047838	piRNA	1.08832	1.43998	1.92707	0.747238	0.45492	NA
WAGO-10	WBGene00167145	piRNA	1.08832	1.43998	1.92707	0.747238	0.45492	NA
WAGO-10	WBGene00174911	piRNA	6.94174	0.522843	0.699752	0.747183	0.454953	NA
WAGO-10	WBGene00012832	protein_coding_AS	3.04046	0.834215	1.11653	0.747152	0.454972	NA
WAGO-10	(ACCAGC)n	dfam_repeats_AS	1.02648	1.39454	1.86664	0.747084	0.455013	NA
WAGO-10	WBGene00046970	piRNA	1.02648	1.39454	1.86664	0.747084	0.455013	NA
WAGO-10	WBGene00047294	piRNA	1.02648	1.39454	1.86664	0.747084	0.455013	NA
WAGO-10	WBGene00169004	piRNA	3.15717	-0.839477	1.1238	-0.747002	0.455062	NA
WAGO-10	WBGene00050340	piRNA	29.9352	0.257381	0.344633	0.746825	0.455169	0.651555
WAGO-10	WBGene00010614	protein_coding_AS	3.56355	-0.790657	1.05878	-0.746763	0.455207	NA
WAGO-10	WBGene00045748	piRNA	9.22163	-0.485161	0.649783	-0.746651	0.455274	NA
WAGO-10	WBGene00010936	protein_coding_AS	3.16265	0.791642	1.06057	0.746429	0.455409	NA
WAGO-10	WBGene00004449	protein_coding_AS	135.455	0.120641	0.161639	0.746357	0.455452	0.651897
WAGO-10	WBGene00001966	protein_coding_AS	3.5139	-0.779712	1.04471	-0.746346	0.455458	NA
WAGO-10	WBGene00014040	protein_coding_AS	6.09712	-0.591498	0.792596	-0.746279	0.455499	NA
WAGO-10	WBGene00166407	piRNA	30.3353	0.264683	0.354708	0.7462	0.455547	0.651929
WAGO-10	WBGene00012546	protein_coding_AS	25.8348	0.273762	0.366887	0.746175	0.455562	0.651929
WAGO-10	WBGene00015072	protein_coding_AS	2.07551	-1.01253	1.35704	-0.746125	0.455592	NA
WAGO-10	WBGene00017343	protein_coding_AS	3.35382	-0.835841	1.12049	-0.745963	0.45569	NA
WAGO-10	WBGene00008024	protein_coding_AS	0.940638	-1.50826	2.02193	-0.74595	0.455698	NA
WAGO-10	WBGene00017020	protein_coding_AS	0.940638	-1.50826	2.02193	-0.74595	0.455698	NA
WAGO-10	WBGene00173963	piRNA	0.940638	-1.50826	2.02193	-0.74595	0.455698	NA
WAGO-10	WBGene00012208	protein_coding_AS	103.055	0.138036	0.185089	0.745784	0.455798	0.652204
WAGO-10	WBGene00172627	piRNA	1.84999	1.1407	1.52962	0.745743	0.455823	NA
WAGO-10	WBGene00013437	protein_coding_AS	68.3602	0.171363	0.229816	0.745654	0.455876	0.652219
WAGO-10	WBGene00011056	protein_coding_AS	19.2504	0.322805	0.432935	0.745622	0.455896	0.652219
WAGO-10	WBGene00169520	piRNA	14.0023	0.372464	0.499625	0.745488	0.455977	0.652272
WAGO-10	WBGene00044084	protein_coding_AS	11.6892	-0.413556	0.554784	-0.745437	0.456008	NA
WAGO-10	WBGene00173065	piRNA	12.5273	-0.431265	0.578679	-0.745259	0.456115	0.652407
WAGO-10	WBGene00170688	piRNA	4.05593	0.688366	0.923724	0.745208	0.456146	NA
WAGO-10	WBGene00167859	piRNA	130.475	0.1296	0.173977	0.744921	0.456319	0.652636
WAGO-10	WBGene00009000	protein_coding_AS	3.30393	-0.802144	1.07698	-0.744806	0.456389	NA
WAGO-10	WBGene00050266	piRNA	37.6322	-0.229306	0.30791	-0.74472	0.456441	0.652747
WAGO-10	WBGene00010175	protein_coding_AS	7.90354	-0.532614	0.715285	-0.744618	0.456503	NA
WAGO-10	WBGene00000623	protein_coding_AS	6.68925	-0.616565	0.828173	-0.744488	0.456581	NA
WAGO-10	WBGene00022710	protein_coding_AS	3.49294	0.775242	1.04136	0.744455	0.456601	NA
WAGO-10	WBGene00219563	lincRNA_AS	1.81136	1.09645	1.47285	0.744437	0.456612	NA
WAGO-10	WBGene00006070	protein_coding_AS	1.91339	-1.10938	1.49026	-0.744418	0.456624	NA
WAGO-10	WBGene00303005	protein_coding_AS	62.4776	1.05991	1.42387	0.744388	0.456642	0.652971
WAGO-10	WBGene00012790	protein_coding_AS	7.51568	0.505934	0.679676	0.744374	0.45665	NA
WAGO-10	WBGene00013212	protein_coding_AS	132.656	0.122773	0.164963	0.744245	0.456728	0.653033
WAGO-10	WBGene00011207	protein_coding_AS	10.5037	0.43194	0.580572	0.743991	0.456882	NA
WAGO-10	WBGene00012013	protein_coding_AS	2.49951	-0.920128	1.23687	-0.743914	0.456929	NA
WAGO-10	WBGene00171294	piRNA	1.0209	-1.58605	2.13261	-0.743712	0.457051	NA
WAGO-10	(ACAAACT)n	dfam_repeats_AS	2.51731	-0.902796	1.21402	-0.743644	0.457092	NA
WAGO-10	WBGene00045336	protein_coding_AS	5.88841	-0.594043	0.798855	-0.743618	0.457108	NA
WAGO-10	WBGene00017557	protein_coding_AS	3.76601	0.706646	0.950286	0.743614	0.45711	NA
WAGO-10	WBGene00016976	protein_coding_AS	2.98259	-0.829419	1.11557	-0.743495	0.457182	NA
WAGO-10	WBGene00269381	protein_coding_AS	17.819	0.329163	0.44273	0.743484	0.457189	0.653623
WAGO-10	WBGene00004227	protein_coding_AS	278.765	-0.086546	0.116416	-0.743417	0.457229	0.653623
WAGO-10	WBGene00012086	protein_coding_AS	0.965192	-1.46992	1.97725	-0.743416	0.45723	NA
WAGO-10	WBGene00012261	protein_coding_AS	0.965192	-1.46992	1.97725	-0.743416	0.45723	NA
WAGO-10	WBGene00016451	protein_coding_AS	0.965192	-1.46992	1.97725	-0.743416	0.45723	NA
WAGO-10	WBGene00170714	piRNA	0.965192	-1.46992	1.97725	-0.743416	0.45723	NA
WAGO-10	WBGene00171118	piRNA	0.965192	-1.46992	1.97725	-0.743416	0.45723	NA
WAGO-10	WBGene00196376	ncRNA_AS	0.965192	-1.46992	1.97725	-0.743416	0.45723	NA
WAGO-10	WBGene00169214	piRNA	3.93375	0.726875	0.977787	0.743388	0.457247	NA
WAGO-10	WBGene00008687	protein_coding_AS	447.644	0.0675191	0.0908326	0.743336	0.457278	0.653631
WAGO-10	WBGene00000429	protein_coding_AS	6.30534	-0.566691	0.76242	-0.743279	0.457313	NA
WAGO-10	WBGene00165928	piRNA	13.9926	-0.39146	0.526732	-0.743186	0.457369	0.653698
WAGO-10	WBGene00048486	piRNA	240.052	-0.0988325	0.133019	-0.742995	0.457484	0.653782
WAGO-10	WBGene00169051	piRNA	24.653	0.284758	0.383283	0.742944	0.457516	0.653782
WAGO-10	WBGene00007521	protein_coding_AS	2.48264	0.891553	1.20009	0.742905	0.457539	NA
WAGO-10	(TATTTT)n	dfam_repeats_AS	1.61911	-1.19701	1.61131	-0.74288	0.457555	NA
WAGO-10	WBGene00005651	pseudogene_AS	2.77516	-0.951062	1.28033	-0.742824	0.457588	NA
WAGO-10	WBGene00016061	protein_coding_AS	135.378	-0.121553	0.163638	-0.742815	0.457594	0.653782
WAGO-10	WBGene00165147	piRNA	19.7041	0.322448	0.434138	0.742733	0.457643	0.653782
WAGO-10	WBGene00009118	protein_coding_AS	87.0532	0.147485	0.198572	0.742726	0.457648	0.653782
WAGO-10	WBGene00048125	piRNA	11.7671	-0.430725	0.579952	-0.742692	0.457668	NA
WAGO-10	WBGene00010129	protein_coding_AS	3.38614	0.752412	1.01312	0.742671	0.457681	NA
WAGO-10	WBGene00165347	piRNA	3.81945	-0.746969	1.006	-0.742511	0.457778	NA
WAGO-10	WBGene00017250	protein_coding_AS	4.93485	-0.627921	0.846149	-0.742092	0.458031	NA
WAGO-10	WBGene00015292	protein_coding_AS	1.66277	1.0933	1.47338	0.742032	0.458068	NA
WAGO-10	WBGene00020686	protein_coding_AS	30.271	0.261821	0.352909	0.741895	0.458151	0.654439
WAGO-10	WBGene00012403	pseudogene_AS	6.08556	0.601071	0.810319	0.741771	0.458226	NA
WAGO-10	WBGene00200709	ncRNA_AS	5.00184	-0.687307	0.926675	-0.741692	0.458274	NA
WAGO-10	WBGene00049944	piRNA	34.0748	-0.238649	0.321796	-0.741613	0.458322	0.654557
WAGO-10	WBGene00046966	piRNA	26.9913	0.272428	0.367345	0.741613	0.458322	0.654557
WAGO-10	WBGene00050540	piRNA	9.36824	-0.490571	0.661531	-0.741569	0.458348	NA
WAGO-10	WBGene00005079	protein_coding_AS	3.25368	0.795541	1.07304	0.74139	0.458457	NA
WAGO-10	WBGene00009015	protein_coding_AS	6.26938	-0.563129	0.75957	-0.741379	0.458464	NA
WAGO-10	WBGene00019100	protein_coding_AS	15.8715	-0.356766	0.481221	-0.741378	0.458464	0.654698
WAGO-10	WBGene00166104	piRNA	0.514506	-2.13816	2.88443	-0.741275	0.458527	NA
WAGO-10	WBGene00077599	protein_coding_AS	0.881731	-1.55279	2.09492	-0.741217	0.458562	NA
WAGO-10	WBGene00170186	piRNA	0.881731	-1.55279	2.09492	-0.741217	0.458562	NA
WAGO-10	WBGene00206378	protein_coding_AS	11.7578	0.440079	0.59374	0.741197	0.458574	NA
WAGO-10	WBGene00001045	protein_coding_AS	44.311	-0.210558	0.284084	-0.741183	0.458583	0.654736
WAGO-10	WBGene00047599	piRNA	7.18733	-0.549099	0.740854	-0.74117	0.45859	NA
WAGO-10	WBGene00001734	protein_coding_AS	1.45153	1.17261	1.5821	0.741169	0.458591	NA
WAGO-10	WBGene00174990	piRNA	1.45153	1.17261	1.5821	0.741169	0.458591	NA
WAGO-10	WBGene00170048	piRNA	1.96291	1.03421	1.39543	0.741138	0.45861	NA
WAGO-10	WBGene00016080	pseudogene_AS	14.5174	-0.377883	0.509872	-0.741133	0.458613	0.654736
WAGO-10	WBGene00048207	piRNA	16.8506	0.347387	0.468735	0.741117	0.458623	0.654736
WAGO-10	WBGene00016324	protein_coding_AS	2.48598	-0.942959	1.27268	-0.740924	0.45874	NA
WAGO-10	WBGene00020386	protein_coding_AS	3.2917	-0.808956	1.09194	-0.740842	0.458789	NA
WAGO-10	WBGene00045607	piRNA	2.13388	-0.999221	1.349	-0.740714	0.458867	NA
WAGO-10	WBGene00018117	protein_coding_AS	18.0138	-0.338966	0.457686	-0.740607	0.458932	0.655068
WAGO-10	WBGene00271778	protein_coding_AS	46.3956	-0.211219	0.285204	-0.740588	0.458943	0.655068
WAGO-10	WBGene00168340	piRNA	6.2638	0.544463	0.73533	0.740433	0.459037	NA
WAGO-10	WBGene00009818	protein_coding_AS	7.45775	-0.510517	0.689513	-0.740402	0.459056	NA
WAGO-10	WBGene00015822	protein_coding_AS	9.75097	0.448293	0.605573	0.740279	0.45913	NA
WAGO-10	WBGene00020045	protein_coding_AS	4.76871	-0.652494	0.881442	-0.740257	0.459144	NA
WAGO-10	(GGC)n	dfam_repeats_AS	2.83706	0.803888	1.08607	0.740181	0.45919	NA
WAGO-10	WBGene00165632	piRNA	5.94415	0.57473	0.776529	0.740128	0.459223	NA
WAGO-10	WBGene00018411	protein_coding_AS	10.2023	0.43259	0.584492	0.740113	0.459232	NA
WAGO-10	WBGene00004415	protein_coding_AS	331.929	0.0815985	0.110254	0.740096	0.459242	0.65537
WAGO-10	WBGene00166327	piRNA	44.0262	0.216649	0.292732	0.740093	0.459243	0.65537
WAGO-10	WBGene00015801	protein_coding_AS	18.2433	0.33106	0.447459	0.739867	0.459381	0.655504
WAGO-10	WBGene00004041	protein_coding_AS	1.84666	-1.05527	1.42666	-0.739681	0.459494	NA
WAGO-10	WBGene00005728	protein_coding_AS	1.84666	-1.05527	1.42666	-0.739681	0.459494	NA
WAGO-10	WBGene00006197	protein_coding_AS	1.84666	-1.05527	1.42666	-0.739681	0.459494	NA
WAGO-10	WBGene00271777	protein_coding_AS	1.84666	-1.05527	1.42666	-0.739681	0.459494	NA
WAGO-10	WBGene00044464	protein_coding_AS	2.791	-0.876132	1.18454	-0.739642	0.459517	NA
WAGO-10	WBGene00017858	protein_coding_AS	24.38	-0.285807	0.386429	-0.73961	0.459537	0.655663
WAGO-10	WBGene00019535	protein_coding_AS	180.015	-0.105511	0.142674	-0.739526	0.459587	0.655673
WAGO-10	WBGene00048563	piRNA	6.59582	-0.574066	0.776311	-0.739479	0.459616	NA
WAGO-10	WBGene00001618	protein_coding_AS	15.1694	-0.360821	0.487998	-0.739391	0.45967	0.655727
WAGO-10	WBGene00046441	piRNA	7.9813	0.530102	0.716981	0.739353	0.459693	NA
WAGO-10	WBGene00001068	protein_coding_AS	6.58769	0.539857	0.730392	0.739133	0.459826	NA
WAGO-10	WBGene00010596	protein_coding_AS	3.13901	-0.817432	1.1061	-0.739021	0.459894	NA
WAGO-10	WBGene00007360	protein_coding_AS	0.882273	-1.51424	2.04911	-0.738978	0.45992	NA
WAGO-10	WBGene00008122	protein_coding_AS	0.882273	-1.51424	2.04911	-0.738978	0.45992	NA
WAGO-10	WBGene00199644	ncRNA_AS	0.882273	-1.51424	2.04911	-0.738978	0.45992	NA
WAGO-10	WBGene00171955	piRNA	1.30379	-1.35245	1.83032	-0.738915	0.459958	NA
WAGO-10	WBGene00020620	protein_coding_AS	3.1666	-0.802768	1.08671	-0.738715	0.46008	NA
WAGO-10	WBGene00044354	protein_coding_AS	3.1666	-0.802768	1.08671	-0.738715	0.46008	NA
WAGO-10	WBGene00047567	piRNA	7.53614	0.494423	0.669303	0.738712	0.460082	NA
WAGO-10	WBGene00009229	protein_coding_AS	1.38243	-1.22442	1.6579	-0.738537	0.460188	NA
WAGO-10	WBGene00174675	piRNA	2.83224	0.807304	1.09355	0.738244	0.460366	NA
WAGO-10	WBGene00046576	piRNA	18.2112	-0.327	0.442961	-0.738214	0.460384	0.656684
WAGO-10	WBGene00009836	protein_coding_AS	3.48614	0.798172	1.08126	0.738185	0.460402	NA
WAGO-10	WBGene00170065	piRNA	1.57481	-1.19632	1.62069	-0.738153	0.460421	NA
WAGO-10	WBGene00014862	pseudogene_AS	3.54819	0.751664	1.01834	0.738126	0.460438	NA
WAGO-10	WBGene00044103	pseudogene_AS	1.25479	1.21644	1.64811	0.738081	0.460465	NA
WAGO-10	WBGene00047406	piRNA	1.25479	1.21644	1.64811	0.738081	0.460465	NA
WAGO-10	WBGene00165670	piRNA	1.25479	1.21644	1.64811	0.738081	0.460465	NA
WAGO-10	WBGene00049716	piRNA	26.3901	-0.277365	0.375918	-0.737834	0.460615	0.65695
WAGO-10	WBGene00045887	piRNA	3.62352	-0.733335	0.994051	-0.737723	0.460683	NA
WAGO-10	WBGene00077557	protein_coding_AS	16.3382	0.337705	0.457775	0.737709	0.460692	0.656996
WAGO-10	WBGene00003710	protein_coding_AS	4.20754	0.660468	0.895551	0.737499	0.460819	NA
WAGO-10	WBGene00021980	protein_coding_AS	1.46323	-1.2918	1.75206	-0.737304	0.460937	NA
WAGO-10	WBGene00050307	piRNA	4.70663	0.619733	0.840695	0.737167	0.461021	NA
WAGO-10	WBGene00305067	protein_coding_AS	27.0063	-0.279046	0.378549	-0.737145	0.461034	0.657422
WAGO-10	WBGene00046100	piRNA	7.91822	-0.502613	0.681857	-0.737123	0.461047	NA
WAGO-10	WBGene00009430	protein_coding_AS	4.63008	-0.656042	0.890025	-0.737105	0.461058	NA
WAGO-10	WBGene00165917	piRNA	1.0335	1.38745	1.88277	0.736919	0.461171	NA
WAGO-10	WBGene00022054	protein_coding_AS	170.872	-0.108834	0.147697	-0.736871	0.461201	0.657597
WAGO-10	WBGene00255553	protein_coding_AS	10.1293	0.442959	0.601146	0.736857	0.461209	NA
WAGO-10	WBGene00008224	protein_coding_AS	179.856	0.106291	0.144263	0.736784	0.461254	0.657609
WAGO-10	WBGene00000905	protein_coding_AS	4.93466	-0.678175	0.920468	-0.736772	0.461261	NA
WAGO-10	WBGene00013826	pseudogene_AS	59.5875	-0.179942	0.244264	-0.736672	0.461322	0.657635
WAGO-10	WBGene00167736	piRNA	1.40487	-1.29424	1.75703	-0.736606	0.461362	NA
WAGO-10	WBGene00047946	piRNA	38.1744	-0.242681	0.329469	-0.736584	0.461376	0.657635
WAGO-10	WBGene00009613	protein_coding_AS	1.52427	-1.22126	1.65808	-0.736548	0.461397	NA
WAGO-10	WBGene00048467	piRNA	22.9359	0.290652	0.394621	0.736536	0.461405	0.657635
WAGO-10	WBGene00166465	piRNA	7.20649	-0.527319	0.715989	-0.73649	0.461432	NA
WAGO-10	WBGene00001716	protein_coding_AS	2.22504	0.982715	1.33444	0.736425	0.461472	NA
WAGO-10	WBGene00021007	protein_coding_AS	226.042	0.099186	0.134716	0.736257	0.461574	0.657805
WAGO-10	WBGene00009195	protein_coding_AS	3.52452	0.729595	0.990973	0.736241	0.461584	NA
WAGO-10	WBGene00017680	pseudogene_AS	1.61484	-1.21964	1.65661	-0.736225	0.461594	NA
WAGO-10	WBGene00021419	protein_coding_AS	167.687	0.108165	0.146925	0.736194	0.461612	0.657805
WAGO-10	WBGene00172672	piRNA	33.8232	-0.236876	0.321791	-0.736117	0.461659	0.657809
WAGO-10	WBGene00019562	protein_coding_AS	2.69467	0.891633	1.21137	0.736052	0.461699	NA
WAGO-10	WBGene00049055	piRNA	14.6215	0.378863	0.514782	0.735968	0.46175	0.657876
WAGO-10	WBGene00044947	snoRNA_AS	45.461	0.203464	0.27653	0.735777	0.461866	0.657977
WAGO-10	WBGene00046360	piRNA	14.7416	-0.371592	0.505083	-0.735706	0.46191	0.657977
WAGO-10	WBGene00000472	protein_coding_AS	231.304	-0.0981292	0.133401	-0.735598	0.461975	0.658008
WAGO-10	WBGene00045653	piRNA	11.2644	-0.413706	0.562491	-0.73549	0.462041	NA
WAGO-10	WBGene00012296	protein_coding_AS	71.0444	0.172882	0.235078	0.735424	0.462081	0.658092
WAGO-10	WBGene00165803	piRNA	1.61129	-1.16352	1.58217	-0.735398	0.462097	NA
WAGO-10	WBGene00016534	protein_coding_AS	7.23298	0.502088	0.682794	0.735343	0.462131	NA
WAGO-10	CeRep56	dfam_repeats_AS	25.4373	-0.275247	0.374348	-0.735269	0.462176	0.658092
WAGO-10	WBGene00003954	protein_coding_AS	119.562	-0.126814	0.172474	-0.735265	0.462178	0.658092
WAGO-10	WBGene00019480	protein_coding_AS	10.4434	-0.43214	0.587765	-0.735226	0.462202	NA
WAGO-10	WBGene00165629	piRNA	6.74314	0.534003	0.726322	0.735215	0.462208	NA
WAGO-10	WBGene00022817	protein_coding_AS	85.6337	0.148268	0.201668	0.73521	0.462211	0.658092
WAGO-10	WBGene00008691	protein_coding_AS	4.521	-0.69875	0.950671	-0.735008	0.462335	NA
WAGO-10	WBGene00013860	protein_coding_AS	4.59142	-0.696957	0.948327	-0.734933	0.46238	NA
WAGO-10	WBGene00013919	protein_coding_AS	35.1519	0.249314	0.339306	0.734774	0.462477	0.658408
WAGO-10	WBGene00010680	protein_coding_AS	1.81617	1.10054	1.49789	0.734729	0.462505	NA
WAGO-10	WBGene00012191	protein_coding_AS	257.492	0.0895454	0.1219	0.734583	0.462593	0.658508
WAGO-10	WBGene00021421	protein_coding_AS	205.457	0.0971114	0.132212	0.734514	0.462636	0.658508
WAGO-10	WBGene00255606	ncRNA_AS	1.02356	-1.45453	1.98044	-0.73445	0.462675	NA
WAGO-10	WBGene00016749	protein_coding_AS	10.9042	-0.428277	0.583279	-0.734258	0.462792	NA
WAGO-10	WBGene00047504	piRNA	6.40714	-0.601572	0.819346	-0.734209	0.462821	NA
WAGO-10	WBGene00002242	protein_coding_AS	9.56458	0.444665	0.605662	0.734181	0.462839	NA
WAGO-10	WBGene00019155	protein_coding_AS	14.2731	0.361738	0.492722	0.734163	0.46285	0.658749
WAGO-10	WBGene00003887	protein_coding_AS	3.64487	-0.741011	1.00977	-0.733845	0.463043	NA
WAGO-10	WBGene00048053	piRNA	32.4532	-0.24582	0.334984	-0.733826	0.463055	0.658978
WAGO-10	WBGene00046124	piRNA	1.45914	-1.1922	1.62464	-0.733822	0.463057	NA
WAGO-10	WBGene00173986	piRNA	1.45914	-1.1922	1.62464	-0.733822	0.463057	NA
WAGO-10	WBGene00001442	protein_coding_AS	3.71956	0.706541	0.962949	0.733727	0.463115	NA
WAGO-10	(AAAAATA)n	dfam_repeats_AS	0.91038	-1.47073	2.00458	-0.733684	0.463141	NA
WAGO-10	WBGene00011021	protein_coding_AS	0.91038	-1.47073	2.00458	-0.733684	0.463141	NA
WAGO-10	WBGene00011693	protein_coding_AS	0.91038	-1.47073	2.00458	-0.733684	0.463141	NA
WAGO-10	WBGene00009504	protein_coding_AS	2.97423	-0.805961	1.0986	-0.733627	0.463176	NA
WAGO-10	WBGene00017881	protein_coding_AS	28.6644	-0.263473	0.359195	-0.733511	0.463247	0.659188
WAGO-10	WBGene00047388	piRNA	22.9602	0.286215	0.390275	0.733367	0.463335	0.659243
WAGO-10	WBGene00170187	piRNA	2.04365	-1.06308	1.44966	-0.733332	0.463356	NA
WAGO-10	WBGene00008304	protein_coding_AS	9.11828	-0.487381	0.664631	-0.73331	0.463369	NA
WAGO-10	WBGene00013796	protein_coding_AS	16.7281	0.342211	0.466671	0.733303	0.463374	0.659243
WAGO-10	WBGene00049987	piRNA	6.52976	0.536948	0.732252	0.733283	0.463386	NA
WAGO-10	WBGene00201466	ncRNA_AS	1.47824	1.11505	1.52073	0.733236	0.463414	NA
WAGO-10	WBGene00013406	protein_coding_AS	183.244	0.104605	0.142676	0.733167	0.463457	0.659298
WAGO-10	WBGene00048185	piRNA	5.52988	0.583003	0.795275	0.733083	0.463508	NA
WAGO-10	WBGene00013844	protein_coding_AS	5.10855	-0.657187	0.896688	-0.732905	0.463616	NA
WAGO-10	WBGene00046037	piRNA	14.3916	-0.377787	0.515552	-0.732781	0.463692	0.659569
WAGO-10	WBGene00174011	piRNA	22.7456	-0.307789	0.420104	-0.732651	0.463771	0.65962
WAGO-10	WBGene00018565	protein_coding_AS	20.2042	-0.308584	0.421238	-0.732565	0.463824	0.659631
WAGO-10	WBGene00046073	piRNA	3.86371	-0.737766	1.00718	-0.732504	0.463861	NA
WAGO-10	(TTTTG)n	dfam_repeats_AS	8.56354	-0.507367	0.692808	-0.732334	0.463965	NA
WAGO-10	WBGene00046290	piRNA	0.954164	-1.55843	2.12813	-0.732301	0.463985	NA
WAGO-10	WBGene00003672	protein_coding_AS	1.59776	-1.19812	1.63634	-0.732196	0.464049	NA
WAGO-10	WBGene00022574	protein_coding_AS	1.59776	-1.19812	1.63634	-0.732196	0.464049	NA
WAGO-10	WBGene00017692	protein_coding_AS	2.71301	0.840819	1.14859	0.732045	0.464141	NA
WAGO-10	WBGene00171856	piRNA	7.84367	-0.490142	0.669586	-0.732007	0.464164	NA
WAGO-10	WBGene00020008	protein_coding_AS	4.59876	-0.662605	0.905389	-0.731846	0.464263	NA
WAGO-10	WBGene00012684	protein_coding_AS	19.6361	0.307512	0.420193	0.731837	0.464268	0.66003
WAGO-10	WBGene00000461	protein_coding_AS	13.456	-0.398047	0.543904	-0.731834	0.46427	0.66003
WAGO-10	WBGene00006524	protein_coding_AS	68.818	-0.16645	0.227447	-0.731821	0.464278	0.66003
WAGO-10	WBGene00004885	protein_coding_AS	202.909	0.0994348	0.135874	0.731815	0.464281	0.66003
WAGO-10	WBGene00014103	protein_coding_AS	40.271	0.21891	0.299243	0.731545	0.464446	0.660201
WAGO-10	WBGene00168065	piRNA	3.06855	-0.80494	1.10037	-0.731516	0.464464	NA
WAGO-10	WBGene00006621	protein_coding_AS	2.28087	-1.13025	1.54518	-0.731467	0.464494	NA
WAGO-10	WBGene00012193	protein_coding_AS	161.986	0.109698	0.14998	0.731414	0.464526	0.660218
WAGO-10	WBGene00010907	protein_coding_AS	60.0826	-0.182006	0.248853	-0.73138	0.464547	0.660218
WAGO-10	WBGene00045529	piRNA	143.516	-0.126173	0.172583	-0.731082	0.464729	0.660316
WAGO-10	WBGene00004240	pseudogene_AS	2809.42	0.0320235	0.0438034	0.731075	0.464734	0.660316
WAGO-10	WBGene00022656	protein_coding_AS	1.9871	1.06372	1.45504	0.73106	0.464742	NA
WAGO-10	WBGene00005394	protein_coding_AS	2.56415	0.882532	1.2072	0.731058	0.464744	NA
WAGO-10	WBGene00015944	protein_coding_AS	147.534	0.113996	0.155934	0.731049	0.464749	0.660316
WAGO-10	(CCTAG)n	dfam_repeats_AS	4.9365	-0.675759	0.924371	-0.731048	0.46475	NA
WAGO-10	WBGene00048576	piRNA	32.8367	-0.241807	0.330801	-0.730975	0.464794	0.660317
WAGO-10	WBGene00048875	piRNA	9.42903	-0.455453	0.623091	-0.730959	0.464804	NA
WAGO-10	(ATGGAG)n	dfam_repeats_AS	66.0131	-0.18453	0.25248	-0.730869	0.464859	0.660346
WAGO-10	WBGene00008944	protein_coding_AS	21.8846	-0.295808	0.404809	-0.730735	0.464941	0.6604
WAGO-10	WBGene00013490	protein_coding_AS	8.40671	-0.48619	0.665416	-0.730655	0.46499	NA
WAGO-10	WBGene00171942	piRNA	1.96339	-1.03804	1.42077	-0.730614	0.465015	NA
WAGO-10	WBGene00020656	protein_coding_AS	7.47133	-0.540174	0.739464	-0.730495	0.465088	NA
WAGO-10	WBGene00047331	piRNA	3.2348	0.780618	1.06865	0.730471	0.465102	NA
WAGO-10	WBGene00047778	piRNA	10.2618	-0.444362	0.608399	-0.73038	0.465158	NA
WAGO-10	WBGene00014198	protein_coding_AS	17.7827	-0.3279	0.448949	-0.730373	0.465162	0.660592
WAGO-10	WBGene00016566	protein_coding_AS	198.176	0.097338	0.133272	0.730369	0.465165	0.660592
WAGO-10	WBGene00011358	protein_coding_AS	6.64177	-0.536274	0.734453	-0.730168	0.465288	NA
WAGO-10	WBGene00043986	protein_coding_AS	4.03453	-0.726752	0.995404	-0.730108	0.465324	NA
WAGO-10	WBGene00013740	protein_coding_AS	179.359	0.106428	0.145801	0.729955	0.465418	0.660888
WAGO-10	WBGene00019096	protein_coding_AS	71.6745	0.165054	0.226145	0.729858	0.465477	0.660909
WAGO-10	WBGene00219394	protein_coding_AS	2.35504	0.885676	1.21388	0.729627	0.465618	NA
WAGO-10	WBGene00044990	protein_coding_AS	2.47762	-0.902387	1.23685	-0.729587	0.465642	NA
WAGO-10	WBGene00050368	piRNA	19.6645	-0.311833	0.427476	-0.729475	0.465711	0.661178
WAGO-10	WBGene00007807	protein_coding_AS	6.71847	-0.531419	0.72867	-0.7293	0.465818	NA
WAGO-10	WBGene00013541	protein_coding_AS	7.52947	0.500078	0.68581	0.729179	0.465892	NA
WAGO-10	WBGene00008421	protein_coding_AS	81.2198	-0.154599	0.212044	-0.72909	0.465947	0.661415
WAGO-10	WBGene00219303	pseudogene_AS	13.8149	-0.374785	0.514112	-0.728996	0.466004	0.661415
WAGO-10	WBGene00008861	protein_coding_AS	50.1447	-0.192855	0.26456	-0.728965	0.466023	0.661415
WAGO-10	WBGene00008273	protein_coding_AS	12.3764	-0.394819	0.541655	-0.728912	0.466056	0.661415
WAGO-10	WBGene00000704	protein_coding_AS	1.5175	-1.17945	1.61826	-0.728836	0.466102	NA
WAGO-10	WBGene00169986	piRNA	2.02813	0.995944	1.367	0.728563	0.466269	NA
WAGO-10	WBGene00005056	protein_coding_AS	71.9371	-0.17053	0.234069	-0.728546	0.466279	0.661669
WAGO-10	WBGene00015890	protein_coding_AS	20.9628	-0.318372	0.437057	-0.728447	0.46634	0.661693
WAGO-10	WBGene00049728	piRNA_AS	3.00087	0.773633	1.06214	0.728376	0.466384	NA
WAGO-10	WBGene00048923	piRNA	3.86396	-0.746422	1.02488	-0.728298	0.466431	NA
WAGO-10	WBGene00174370	piRNA	35.1463	0.233748	0.321025	0.72813	0.466534	0.661857
WAGO-10	WBGene00086566	protein_coding_AS	322.037	0.0783684	0.107632	0.728112	0.466545	0.661857
WAGO-10	WBGene00045455	protein_coding_AS	1.73681	1.01646	1.39622	0.728007	0.46661	NA
WAGO-10	WBGene00048380	piRNA	1.73681	1.01646	1.39622	0.728007	0.46661	NA
WAGO-10	WBGene00018666	pseudogene_AS	117.626	0.125769	0.172772	0.727953	0.466643	0.661933
WAGO-10	WBGene00009569	protein_coding_AS	0.968745	-1.45961	2.00522	-0.727905	0.466671	NA
WAGO-10	WBGene00011442	protein_coding_AS	0.968745	-1.45961	2.00522	-0.727905	0.466671	NA
WAGO-10	WBGene00013815	protein_coding_AS	0.968745	-1.45961	2.00522	-0.727905	0.466671	NA
WAGO-10	WBGene00017823	protein_coding_AS	0.968745	-1.45961	2.00522	-0.727905	0.466671	NA
WAGO-10	WBGene00165812	piRNA	0.968745	-1.45961	2.00522	-0.727905	0.466671	NA
WAGO-10	WBGene00021950	protein_coding_AS	9.60786	0.467235	0.641905	0.727888	0.466682	NA
WAGO-10	WBGene00010938	pseudogene_AS	1.09098	1.43402	1.97017	0.727866	0.466695	NA
WAGO-10	WBGene00010944	protein_coding_AS	1.09098	1.43402	1.97017	0.727866	0.466695	NA
WAGO-10	(CTTTCTT)n	dfam_repeats_AS	2.31341	0.882463	1.21266	0.72771	0.466791	NA
WAGO-10	WBGene00044696	protein_coding_AS	9.63981	0.455731	0.626266	0.727695	0.466801	NA
WAGO-10	WBGene00049575	piRNA	16.6797	-0.34644	0.476099	-0.727664	0.466819	0.662121
WAGO-10	WBGene00047137	piRNA	2.73133	-0.874229	1.20143	-0.727658	0.466823	NA
WAGO-10	WBGene00045961	piRNA	7.54263	-0.503779	0.692429	-0.727553	0.466887	NA
WAGO-10	WBGene00006538	protein_coding_AS	4.73208	0.617899	0.849287	0.72755	0.466889	NA
WAGO-10	WBGene00046038	piRNA	14.1734	-0.370278	0.509005	-0.727455	0.466947	0.662239
WAGO-10	WBGene00018640	protein_coding_AS	11.5959	-0.41169	0.565935	-0.727452	0.466949	NA
WAGO-10	WBGene00015586	protein_coding_AS	61.237	-0.177058	0.243435	-0.727333	0.467022	0.662276
WAGO-10	WBGene00012994	protein_coding_AS	183.767	-0.103871	0.142833	-0.727215	0.467094	0.662276
WAGO-10	WBGene00016611	protein_coding_AS	29.6631	-0.253757	0.348953	-0.727195	0.467107	0.662276
WAGO-10	(ACACAC)n	dfam_repeats_AS	0.710061	1.75191	2.40945	0.7271	0.467165	NA
WAGO-10	(TTCTTTT)n	dfam_repeats_AS	0.710061	1.75191	2.40945	0.7271	0.467165	NA
WAGO-10	WBGene00018312	protein_coding_AS	0.710061	1.75191	2.40945	0.7271	0.467165	NA
WAGO-10	WBGene00048831	piRNA	0.710061	1.75191	2.40945	0.7271	0.467165	NA
WAGO-10	WBGene00165195	piRNA	0.710061	1.75191	2.40945	0.7271	0.467165	NA
WAGO-10	WBGene00165595	piRNA	0.710061	1.75191	2.40945	0.7271	0.467165	NA
WAGO-10	WBGene00168534	piRNA	0.710061	1.75191	2.40945	0.7271	0.467165	NA
WAGO-10	WBGene00169831	piRNA	0.710061	1.75191	2.40945	0.7271	0.467165	NA
WAGO-10	WBGene00170689	piRNA	0.710061	1.75191	2.40945	0.7271	0.467165	NA
WAGO-10	WBGene00172671	piRNA	0.710061	1.75191	2.40945	0.7271	0.467165	NA
WAGO-10	WBGene00220142	ncRNA_AS	0.710061	1.75191	2.40945	0.7271	0.467165	NA
WAGO-10	WBGene00170590	piRNA	27.7479	-0.262993	0.361707	-0.727089	0.467172	0.662305
WAGO-10	WBGene00000438	protein_coding_AS	0.831733	-1.54859	2.13003	-0.727028	0.467209	NA
WAGO-10	WBGene00003939	protein_coding_AS	0.831733	-1.54859	2.13003	-0.727028	0.467209	NA
WAGO-10	WBGene00021975	protein_coding_AS	0.831733	-1.54859	2.13003	-0.727028	0.467209	NA
WAGO-10	WBGene00171214	piRNA	0.831733	-1.54859	2.13003	-0.727028	0.467209	NA
WAGO-10	WBGene00049177	piRNA	2.0401	-1.01209	1.39222	-0.72696	0.46725	NA
WAGO-10	WBGene00011419	protein_coding_AS	2.40719	0.85443	1.1754	0.726927	0.46727	NA
WAGO-10	WBGene00050408	piRNA	11.3496	-0.408477	0.56195	-0.726893	0.467292	NA
WAGO-10	WBGene00172509	piRNA	7.27247	0.511399	0.703572	0.726861	0.467311	NA
WAGO-10	WBGene00022093	protein_coding_AS	2.27547	-0.972093	1.33751	-0.726796	0.467351	NA
WAGO-10	WBGene00016867	protein_coding_AS	22.6104	0.311043	0.427974	0.726779	0.467361	0.662481
WAGO-10	WBGene00194787	protein_coding_AS	6.45457	0.549753	0.756433	0.72677	0.467367	NA
WAGO-10	WBGene00171058	piRNA	1.8314	0.99475	1.36874	0.726765	0.46737	NA
WAGO-10	WBGene00012660	protein_coding_AS	320.59	-0.0794631	0.109347	-0.726705	0.467407	0.662481
WAGO-10	WBGene00016575	protein_coding_AS	49.9038	-0.194273	0.267348	-0.726667	0.46743	0.662481
WAGO-10	WBGene00018058	protein_coding_AS	4.62336	0.638739	0.879072	0.726606	0.467467	NA
WAGO-10	WBGene00007399	protein_coding_AS	1.38297	-1.25777	1.73108	-0.726585	0.46748	NA
WAGO-10	WBGene00169941	piRNA	4.51495	-0.646914	0.890427	-0.726521	0.46752	NA
WAGO-10	WBGene00008584	protein_coding_AS	5.05618	0.633656	0.872209	0.726495	0.467535	NA
WAGO-10	WBGene00002142	protein_coding_AS	30.39	-0.263018	0.362114	-0.72634	0.46763	0.662702
WAGO-10	WBGene00018157	protein_coding_AS	5.96545	-0.58072	0.799562	-0.726298	0.467656	NA
WAGO-10	WBGene00015464	protein_coding_AS	2.42693	0.893918	1.23086	0.726253	0.467684	NA
WAGO-10	WBGene00013520	protein_coding_AS	32.9365	-0.253559	0.349189	-0.726137	0.467755	0.662793
WAGO-10	WBGene00174285	piRNA	1.53458	-1.19696	1.64847	-0.726104	0.467775	NA
WAGO-10	WBGene00012974	pseudogene_AS	9.82966	0.435573	0.5999	0.726076	0.467792	NA
WAGO-10	WBGene00165153	piRNA	4.43771	-0.655517	0.902826	-0.726072	0.467794	NA
WAGO-10	WBGene00012025	protein_coding_AS	5.79032	-0.576612	0.794158	-0.726067	0.467798	NA
WAGO-10	WBGene00019472	protein_coding_AS	6.77792	0.524632	0.722601	0.726033	0.467819	NA
WAGO-10	WBGene00047674	piRNA	26.7896	-0.271584	0.374071	-0.726023	0.467825	0.662793
WAGO-10	WBGene00046491	piRNA	18.2757	-0.318573	0.438795	-0.726018	0.467828	0.662793
WAGO-10	WBGene00050711	piRNA	7.33196	0.516614	0.711575	0.726014	0.46783	NA
WAGO-10	WBGene00049623	piRNA	55.7459	-0.19126	0.263477	-0.725909	0.467894	0.662825
WAGO-10	WBGene00012917	protein_coding_AS	9.02041	-0.475034	0.654616	-0.725668	0.468042	NA
WAGO-10	WBGene00005351	protein_coding_AS	10.803	-0.421203	0.580442	-0.725659	0.468048	NA
WAGO-10	WBGene00021044	protein_coding_AS	21.0512	-0.304047	0.419037	-0.725585	0.468093	0.663043
WAGO-10	WBGene00044241	protein_coding_AS	2.47407	-0.877621	1.20964	-0.725524	0.468131	NA
WAGO-10	WBGene00011618	protein_coding_AS	1.68466	1.04441	1.43957	0.725503	0.468144	NA
WAGO-10	WBGene00049100	piRNA	4.33955	-0.688765	0.949372	-0.725496	0.468148	NA
WAGO-10	WBGene00001540	protein_coding_AS	6.69129	0.523741	0.721969	0.725434	0.468186	NA
WAGO-10	WBGene00013980	protein_coding_AS	17.373	-0.334849	0.461638	-0.725349	0.468238	0.66314
WAGO-10	WBGene00165104	piRNA	1.67802	-1.24428	1.71544	-0.725343	0.468241	NA
WAGO-10	WBGene00012049	protein_coding_AS	2.05484	0.955016	1.31665	0.725338	0.468244	NA
WAGO-10	WBGene00012569	pseudogene_AS	300.072	-0.0831453	0.114631	-0.725328	0.468251	0.66314
WAGO-10	WBGene00170798	piRNA	1.049	-1.53435	2.11557	-0.725263	0.468291	NA
WAGO-10	WBGene00015727	pseudogene_AS	0.462897	-1.99553	2.75165	-0.725211	0.468323	NA
WAGO-10	WBGene00018982	pseudogene_AS	0.462897	-1.99553	2.75165	-0.725211	0.468323	NA
WAGO-10	WBGene00049313	piRNA	0.462897	-1.99553	2.75165	-0.725211	0.468323	NA
WAGO-10	WBGene00165047	piRNA	0.462897	-1.99553	2.75165	-0.725211	0.468323	NA
WAGO-10	WBGene00010558	protein_coding_AS	30.9916	-0.266139	0.366982	-0.725209	0.468324	0.663181
WAGO-10	WBGene00019351	protein_coding_AS	9.49211	-0.458585	0.632465	-0.725075	0.468406	NA
WAGO-10	WBGene00003620	protein_coding_AS	46.1006	-0.200133	0.276092	-0.724876	0.468528	0.663377
WAGO-10	WBGene00007633	protein_coding_AS	59.4586	0.178072	0.245672	0.724837	0.468552	0.663377
WAGO-10	WBGene00021746	pseudogene_AS	1.1829	1.2259	1.69172	0.724645	0.46867	NA
WAGO-10	WBGene00048292	piRNA	1.1829	1.2259	1.69172	0.724645	0.46867	NA
WAGO-10	WBGene00049513	piRNA	1.1829	1.2259	1.69172	0.724645	0.46867	NA
WAGO-10	WBGene00166452	piRNA	12.4165	-0.393476	0.543044	-0.724575	0.468713	0.663523
WAGO-10	WBGene00021859	protein_coding_AS	3.30469	-0.794013	1.09585	-0.724562	0.468721	NA
WAGO-10	WBGene00173595	piRNA	7.9106	0.494797	0.682923	0.724529	0.468741	NA
WAGO-10	WBGene00008694	protein_coding_AS	150.016	-0.114028	0.157393	-0.724482	0.46877	0.663523
WAGO-10	WBGene00172270	piRNA	4.46966	0.642074	0.886285	0.724455	0.468786	NA
WAGO-10	WBGene00013587	protein_coding_AS	29.5958	0.280593	0.387318	0.724452	0.468788	0.663523
WAGO-10	(TCTA)n	dfam_repeats_AS	11.0086	-0.413532	0.570966	-0.724267	0.468902	NA
WAGO-10	WBGene00017678	protein_coding_AS	2.92141	0.893224	1.2333	0.724254	0.46891	NA
WAGO-10	WBGene00046343	piRNA	129.508	0.122752	0.169491	0.724238	0.46892	0.663646
WAGO-10	WBGene00049438	piRNA	185.872	0.100581	0.138893	0.724163	0.468966	0.663647
WAGO-10	WBGene00021472	protein_coding_AS	56.3484	0.18079	0.24972	0.723969	0.469085	0.66371
WAGO-10	WBGene00045727	piRNA	2.07497	-0.994835	1.37416	-0.723957	0.469092	NA
WAGO-10	WBGene00047910	piRNA	12.1478	-0.392715	0.542464	-0.723946	0.469099	0.66371
WAGO-10	WBGene00197012	ncRNA_AS	4.67041	0.627775	0.867171	0.723935	0.469106	NA
WAGO-10	WBGene00047702	piRNA	1.63745	-1.16499	1.60944	-0.723848	0.469159	NA
WAGO-10	WBGene00012913	protein_coding_AS	0.860381	-1.47153	2.03309	-0.723791	0.469194	NA
WAGO-10	WBGene00020535	protein_coding_AS	0.860381	-1.47153	2.03309	-0.723791	0.469194	NA
WAGO-10	WBGene00166277	piRNA	0.860381	-1.47153	2.03309	-0.723791	0.469194	NA
WAGO-10	WBGene00166995	piRNA	0.860381	-1.47153	2.03309	-0.723791	0.469194	NA
WAGO-10	WBGene00168464	piRNA	0.860381	-1.47153	2.03309	-0.723791	0.469194	NA
WAGO-10	WBGene00171741	piRNA	0.860381	-1.47153	2.03309	-0.723791	0.469194	NA
WAGO-10	WBGene00022793	protein_coding_AS	307.592	0.0809884	0.111906	0.723722	0.469237	0.663842
WAGO-10	WBGene00013849	protein_coding_AS	3.77567	-0.722267	0.998191	-0.723576	0.469326	NA
WAGO-10	WBGene00015833	pseudogene_AS	2.47908	0.855656	1.18285	0.723386	0.469443	NA
WAGO-10	WBGene00049500	piRNA	4.44074	-0.69129	0.955733	-0.723309	0.46949	NA
WAGO-10	WBGene00000841	protein_coding_AS	9.70718	-0.446555	0.617438	-0.723239	0.469533	NA
WAGO-10	WBGene00009691	protein_coding_AS	9.39061	-0.444396	0.614463	-0.723226	0.469541	NA
WAGO-10	WBGene00001623	protein_coding_AS	14.9105	-0.373669	0.516696	-0.723189	0.469564	0.664241
WAGO-10	WBGene00045164	snoRNA_AS	49.7167	0.19893	0.275108	0.723097	0.46962	0.664258
WAGO-10	WBGene00169708	piRNA	1.88313	-1.02466	1.41708	-0.723075	0.469634	NA
WAGO-10	WBGene00235109	ncRNA_AS	1.82477	-1.0344	1.43065	-0.723025	0.469664	NA
WAGO-10	WBGene00019529	pseudogene_AS	5.93329	-0.584012	0.8079	-0.722877	0.469756	NA
WAGO-10	WBGene00010799	protein_coding_AS	1.20835	1.28279	1.77461	0.722856	0.469768	NA
WAGO-10	WBGene00173228	piRNA	1.20835	1.28279	1.77461	0.722856	0.469768	NA
WAGO-10	WBGene00018675	protein_coding_AS	6.1883	-0.583984	0.808048	-0.72271	0.469858	NA
WAGO-10	WBGene00168088	piRNA	14.5634	0.351499	0.486455	0.722571	0.469943	0.664652
WAGO-10	WBGene00007072	protein_coding_AS	6.80354	-0.535233	0.740821	-0.722486	0.469996	NA
WAGO-10	WBGene00011524	protein_coding_AS	38.4943	0.22037	0.305132	0.722212	0.470164	0.664901
WAGO-10	(CCAT)n	dfam_repeats_AS	8.89586	0.486731	0.673952	0.722205	0.470169	NA
WAGO-10	WBGene00011249	protein_coding_AS	2.35986	0.886378	1.22733	0.722199	0.470172	NA
WAGO-10	WBGene00046189	piRNA	30.2418	-0.245272	0.339646	-0.72214	0.470209	0.664901
WAGO-10	WBGene00174052	piRNA	4.09752	-0.685806	0.949711	-0.722121	0.47022	NA
WAGO-10	WBGene00047301	piRNA	3.05213	0.78178	1.08293	0.721914	0.470347	NA
WAGO-10	WBGene00165132	piRNA	14.318	0.358176	0.496155	0.721904	0.470354	0.665043
WAGO-10	WBGene00007456	protein_coding_AS	1.56818	1.13893	1.57773	0.721877	0.47037	NA
WAGO-10	WBGene00017894	protein_coding_AS	1.78199	1.05858	1.46672	0.721731	0.47046	NA
WAGO-10	WBGene00019288	protein_coding_AS	1.44134	-1.25508	1.73902	-0.721717	0.470469	NA
WAGO-10	cel-miR-8202-5p	miRNA	19.7362	-0.325724	0.451319	-0.721716	0.470469	0.665143
WAGO-10	WBGene00045338	protein_coding_AS	2.76516	0.804574	1.11513	0.72151	0.470596	NA
WAGO-10	WBGene00173171	piRNA	63.7396	0.169875	0.235526	0.721257	0.470751	0.665409
WAGO-10	WBGene00005246	protein_coding_AS	1.22804	1.31774	1.82702	0.721249	0.470756	NA
WAGO-10	WBGene00167246	piRNA	2.03528	-1.00403	1.39226	-0.721151	0.470817	NA
WAGO-10	CER4-LTR_CE	dfam_repeats_AS	0.918746	-1.46462	2.03098	-0.72114	0.470823	NA
WAGO-10	WBGene00016598	protein_coding_AS	0.918746	-1.46462	2.03098	-0.72114	0.470823	NA
WAGO-10	WBGene00022539	protein_coding_AS	0.918746	-1.46462	2.03098	-0.72114	0.470823	NA
WAGO-10	WBGene00050019	piRNA	0.918746	-1.46462	2.03098	-0.72114	0.470823	NA
WAGO-10	WBGene00169618	piRNA	0.918746	-1.46462	2.03098	-0.72114	0.470823	NA
WAGO-10	WBGene00235278	pseudogene_AS	0.918746	-1.46462	2.03098	-0.72114	0.470823	NA
WAGO-10	WBGene00046681	piRNA	21.5568	-0.305587	0.42376	-0.721133	0.470828	0.665409
WAGO-10	WBGene00047108	piRNA	2.5714	-0.9003	1.24846	-0.721131	0.470829	NA
WAGO-10	WBGene00001073	protein_coding_AS	188.52	0.099197	0.137558	0.721126	0.470832	0.665409
WAGO-10	WBGene00012043	protein_coding_AS	0.731149	1.61243	2.23601	0.721121	0.470835	NA
WAGO-10	WBGene00012349	protein_coding_AS	0.731149	1.61243	2.23601	0.721121	0.470835	NA
WAGO-10	WBGene00017824	protein_coding_AS	0.731149	1.61243	2.23601	0.721121	0.470835	NA
WAGO-10	WBGene00022095	protein_coding_AS	0.731149	1.61243	2.23601	0.721121	0.470835	NA
WAGO-10	WBGene00045474	protein_coding_AS	0.731149	1.61243	2.23601	0.721121	0.470835	NA
WAGO-10	WBGene00165157	piRNA	0.731149	1.61243	2.23601	0.721121	0.470835	NA
WAGO-10	WBGene00166250	piRNA	0.731149	1.61243	2.23601	0.721121	0.470835	NA
WAGO-10	WBGene00168663	piRNA	0.731149	1.61243	2.23601	0.721121	0.470835	NA
WAGO-10	WBGene00005271	protein_coding_AS	32.2527	-0.244464	0.33904	-0.721047	0.47088	0.665409
WAGO-10	WBGene00009051	protein_coding_AS	61.2057	0.176795	0.245193	0.721047	0.470881	0.665409
WAGO-10	(CAGCCC)n	dfam_repeats_AS	3.64821	0.744367	1.03236	0.721031	0.47089	NA
WAGO-10	WBGene00015377	protein_coding_AS	1.88355	0.964684	1.33799	0.720995	0.470913	NA
WAGO-10	WBGene00013884	protein_coding_AS	2.28315	0.885342	1.22831	0.72078	0.471045	NA
WAGO-10	WBGene00045552	piRNA	17.1169	-0.333887	0.463313	-0.72065	0.471125	0.66569
WAGO-10	WBGene00046048	piRNA	3.19591	0.794185	1.10215	0.720581	0.471168	NA
WAGO-10	WBGene00173157	piRNA	2.62105	-0.928548	1.28873	-0.720514	0.471208	NA
WAGO-10	WBGene00003643	protein_coding_AS	4.23654	0.66669	0.926216	0.7198	0.471648	NA
WAGO-10	WBGene00165739	piRNA	4.23654	0.66669	0.926216	0.7198	0.471648	NA
WAGO-10	(AACAGC)n	dfam_repeats_AS	0.534411	1.84547	2.56418	0.719713	0.471702	NA
WAGO-10	(AATCGAA)n	dfam_repeats_AS	0.534411	1.84547	2.56418	0.719713	0.471702	NA
WAGO-10	(ATTTTCA)n	dfam_repeats_AS	0.534411	1.84547	2.56418	0.719713	0.471702	NA
WAGO-10	(CCACCT)n	dfam_repeats_AS	0.534411	1.84547	2.56418	0.719713	0.471702	NA
WAGO-10	(GGAGCACCA)n	dfam_repeats_AS	0.534411	1.84547	2.56418	0.719713	0.471702	NA
WAGO-10	(TCAG)n	dfam_repeats_AS	0.534411	1.84547	2.56418	0.719713	0.471702	NA
WAGO-10	WBGene00005274	protein_coding_AS	0.534411	1.84547	2.56418	0.719713	0.471702	NA
WAGO-10	WBGene00005310	protein_coding_AS	0.534411	1.84547	2.56418	0.719713	0.471702	NA
WAGO-10	WBGene00006071	protein_coding_AS	0.534411	1.84547	2.56418	0.719713	0.471702	NA
WAGO-10	WBGene00006147	protein_coding_AS	0.534411	1.84547	2.56418	0.719713	0.471702	NA
WAGO-10	WBGene00006179	protein_coding_AS	0.534411	1.84547	2.56418	0.719713	0.471702	NA
WAGO-10	WBGene00006271	protein_coding_AS	0.534411	1.84547	2.56418	0.719713	0.471702	NA
WAGO-10	WBGene00006471	protein_coding_AS	0.534411	1.84547	2.56418	0.719713	0.471702	NA
WAGO-10	WBGene00008628	protein_coding_AS	0.534411	1.84547	2.56418	0.719713	0.471702	NA
WAGO-10	WBGene00013707	pseudogene_AS	0.534411	1.84547	2.56418	0.719713	0.471702	NA
WAGO-10	WBGene00014183	protein_coding_AS	0.534411	1.84547	2.56418	0.719713	0.471702	NA
WAGO-10	WBGene00016052	protein_coding_AS	0.534411	1.84547	2.56418	0.719713	0.471702	NA
WAGO-10	WBGene00018243	protein_coding_AS	0.534411	1.84547	2.56418	0.719713	0.471702	NA
WAGO-10	WBGene00019160	protein_coding_AS	0.534411	1.84547	2.56418	0.719713	0.471702	NA
WAGO-10	WBGene00021806	protein_coding_AS	0.534411	1.84547	2.56418	0.719713	0.471702	NA
WAGO-10	WBGene00044105	protein_coding_AS	0.534411	1.84547	2.56418	0.719713	0.471702	NA
WAGO-10	WBGene00044151	protein_coding_AS	0.534411	1.84547	2.56418	0.719713	0.471702	NA
WAGO-10	WBGene00046417	piRNA	0.534411	1.84547	2.56418	0.719713	0.471702	NA
WAGO-10	WBGene00165657	piRNA	0.534411	1.84547	2.56418	0.719713	0.471702	NA
WAGO-10	WBGene00167223	piRNA	0.534411	1.84547	2.56418	0.719713	0.471702	NA
WAGO-10	WBGene00167560	piRNA	0.534411	1.84547	2.56418	0.719713	0.471702	NA
WAGO-10	WBGene00168660	piRNA	0.534411	1.84547	2.56418	0.719713	0.471702	NA
WAGO-10	WBGene00169944	piRNA	0.534411	1.84547	2.56418	0.719713	0.471702	NA
WAGO-10	WBGene00173019	piRNA	0.534411	1.84547	2.56418	0.719713	0.471702	NA
WAGO-10	WBGene00173243	piRNA	0.534411	1.84547	2.56418	0.719713	0.471702	NA
WAGO-10	WBGene00174890	piRNA	0.534411	1.84547	2.56418	0.719713	0.471702	NA
WAGO-10	WBGene00197244	ncRNA_AS	0.534411	1.84547	2.56418	0.719713	0.471702	NA
WAGO-10	WBGene00197501	ncRNA_AS	0.534411	1.84547	2.56418	0.719713	0.471702	NA
WAGO-10	WBGene00219289	protein_coding_AS	0.534411	1.84547	2.56418	0.719713	0.471702	NA
WAGO-10	WBGene00249808	ncRNA_AS	0.534411	1.84547	2.56418	0.719713	0.471702	NA
WAGO-10	WBGene00017460	protein_coding_AS	319.227	0.0786747	0.109331	0.719601	0.47177	0.66654
WAGO-10	WBGene00005751	protein_coding_AS	0.753041	1.51877	2.11074	0.719544	0.471806	NA
WAGO-10	WBGene00006129	protein_coding_AS	0.753041	1.51877	2.11074	0.719544	0.471806	NA
WAGO-10	WBGene00011855	protein_coding_AS	0.753041	1.51877	2.11074	0.719544	0.471806	NA
WAGO-10	WBGene00014851	pseudogene_AS	0.753041	1.51877	2.11074	0.719544	0.471806	NA
WAGO-10	WBGene00021611	protein_coding_AS	0.753041	1.51877	2.11074	0.719544	0.471806	NA
WAGO-10	WBGene00044573	protein_coding_AS	0.753041	1.51877	2.11074	0.719544	0.471806	NA
WAGO-10	WBGene00050721	piRNA	0.753041	1.51877	2.11074	0.719544	0.471806	NA
WAGO-10	WBGene00167552	piRNA	0.753041	1.51877	2.11074	0.719544	0.471806	NA
WAGO-10	WBGene00170897	piRNA	0.753041	1.51877	2.11074	0.719544	0.471806	NA
WAGO-10	WBGene00172311	piRNA	0.753041	1.51877	2.11074	0.719544	0.471806	NA
WAGO-10	WBGene00199785	ncRNA_AS	0.753041	1.51877	2.11074	0.719544	0.471806	NA
WAGO-10	WBGene00018885	protein_coding_AS	7.60892	0.480297	0.66753	0.719514	0.471824	NA
WAGO-10	WBGene00008465	pseudogene_AS	38.4264	-0.221445	0.30778	-0.719493	0.471837	0.666571
WAGO-10	WBGene00009406	protein_coding_AS	10.6416	0.409894	0.569719	0.719466	0.471854	NA
WAGO-10	WBGene00006952	protein_coding_AS	1.66758	1.10862	1.54096	0.71943	0.471876	NA
WAGO-10	WBGene00015510	protein_coding_AS	117.768	-0.129459	0.179957	-0.719386	0.471903	0.6666
WAGO-10	WBGene00007338	protein_coding_AS	7.71801	0.478384	0.665118	0.719247	0.471989	NA
WAGO-10	WBGene00047804	piRNA	2.81998	0.833706	1.15916	0.719233	0.471998	NA
WAGO-10	WBGene00050018	piRNA	96.0048	-0.139286	0.193675	-0.719171	0.472035	0.666724
WAGO-10	WBGene00008840	protein_coding_AS	2.32363	0.943528	1.31226	0.71901	0.472135	NA
WAGO-10	WBGene00045954	piRNA	3.03313	-0.798294	1.11037	-0.718946	0.472174	NA
WAGO-10	WBGene00014192	protein_coding_AS	1.95984	-1.00131	1.3928	-0.718922	0.472189	NA
WAGO-10	WBGene00005017	protein_coding_AS	0.9433	-1.42751	1.98575	-0.718876	0.472217	NA
WAGO-10	WBGene00006744	protein_coding_AS	0.9433	-1.42751	1.98575	-0.718876	0.472217	NA
WAGO-10	WBGene00008322	protein_coding_AS	0.9433	-1.42751	1.98575	-0.718876	0.472217	NA
WAGO-10	WBGene00016870	protein_coding_AS	0.9433	-1.42751	1.98575	-0.718876	0.472217	NA
WAGO-10	WBGene00019559	protein_coding_AS	0.9433	-1.42751	1.98575	-0.718876	0.472217	NA
WAGO-10	WBGene00020237	protein_coding_AS	0.9433	-1.42751	1.98575	-0.718876	0.472217	NA
WAGO-10	WBGene00044031	protein_coding_AS	0.9433	-1.42751	1.98575	-0.718876	0.472217	NA
WAGO-10	WBGene00044390	protein_coding_AS	13.6609	0.37674	0.524089	0.718848	0.472235	0.666924
WAGO-10	WBGene00046821	piRNA	1.01427	1.44505	2.01024	0.718847	0.472235	NA
WAGO-10	WBGene00016629	protein_coding_AS	5.30246	0.575953	0.801263	0.718807	0.47226	NA
WAGO-10	WBGene00172603	piRNA	35.7492	-0.236095	0.328483	-0.718743	0.472299	0.666924
WAGO-10	WBGene00019770	protein_coding_AS	97.4011	-0.137011	0.190648	-0.718659	0.472351	0.666924
WAGO-10	WBGene00171192	piRNA	17.1047	-0.326272	0.454006	-0.718651	0.472356	0.666924
WAGO-10	WBGene00011488	protein_coding_AS	869.641	-0.0489827	0.0681829	-0.718401	0.47251	0.667078
WAGO-10	WBGene00014039	protein_coding_AS	1.50238	-1.19532	1.6639	-0.718386	0.47252	NA
WAGO-10	WBGene00009032	protein_coding_AS	1.6601	1.02221	1.42306	0.718315	0.472563	NA
WAGO-10	WBGene00007580	protein_coding_AS	123.932	0.132295	0.184206	0.718193	0.472638	0.667196
WAGO-10	WBGene00006693	protein_coding_AS	7.49639	-0.521212	0.72577	-0.71815	0.472665	NA
WAGO-10	WBGene00020945	protein_coding_AS	3.84957	0.675228	0.940286	0.718109	0.47269	NA
WAGO-10	(CACACG)n	dfam_repeats_AS	1.45486	-1.20903	1.68375	-0.718057	0.472722	NA
WAGO-10	WBGene00050439	piRNA	100.3	-0.134874	0.18785	-0.717987	0.472766	0.667313
WAGO-10	WBGene00020947	protein_coding_AS	5.65224	-0.578551	0.806076	-0.717737	0.472919	NA
WAGO-10	WBGene00010767	protein_coding_AS	102.475	0.132112	0.184071	0.717724	0.472928	0.667478
WAGO-10	WBGene00019274	protein_coding_AS	121.938	0.124521	0.173529	0.717579	0.473017	0.667541
WAGO-10	WBGene00048932	piRNA	2.78224	0.781634	1.08927	0.717579	0.473017	NA
WAGO-10	WBGene00050110	piRNA	3.3904	-0.753098	1.04961	-0.717503	0.473064	NA
WAGO-10	WBGene00195250	protein_coding_AS	6.75934	-0.524981	0.731914	-0.717272	0.473206	NA
WAGO-10	WBGene00202357	ncRNA_AS	1.58939	-1.13629	1.58427	-0.717232	0.473231	NA
WAGO-10	WBGene00165835	piRNA	4.58684	-0.636343	0.887278	-0.717186	0.473259	NA
WAGO-10	WBGene00013146	protein_coding_AS	31.2078	-0.239617	0.334132	-0.717131	0.473293	0.667868
WAGO-10	WBGene00048035	piRNA	4.61567	-0.688282	0.959774	-0.717129	0.473294	NA
WAGO-10	WBGene00045379	protein_coding_AS	2.03088	0.996751	1.38999	0.717093	0.473317	NA
WAGO-10	WBGene00048516	piRNA	1.89842	1.02955	1.43579	0.717059	0.473338	NA
WAGO-10	WBGene00010474	protein_coding_AS	107.832	0.128785	0.179607	0.71704	0.473349	0.667883
WAGO-10	WBGene00022365	protein_coding_AS	153.087	-0.118192	0.164861	-0.716918	0.473425	0.667926
WAGO-10	WBGene00015244	protein_coding_AS	6.8237	0.513312	0.716001	0.716915	0.473427	NA
WAGO-10	WBGene00045516	protein_coding_AS	8.31685	0.477436	0.666197	0.716658	0.473585	NA
WAGO-10	WBGene00011981	protein_coding_AS	5.0857	-0.63361	0.884184	-0.716604	0.473619	NA
WAGO-10	WBGene00022699	protein_coding_AS	7.5937	0.483932	0.675396	0.716516	0.473673	NA
WAGO-10	WBGene00044672	protein_coding_AS	15.3432	-0.343461	0.479382	-0.716466	0.473704	0.668216
WAGO-10	WBGene00011526	protein_coding_AS	307.647	0.0803345	0.11214	0.716376	0.473759	0.668216
WAGO-10	WBGene00003618	protein_coding_AS	39.2245	-0.215369	0.300646	-0.716356	0.473772	0.668216
WAGO-10	WBGene00004145	protein_coding_AS	7.78175	-0.488628	0.682144	-0.716312	0.473799	NA
WAGO-10	WBGene00005477	protein_coding_AS	3.47011	-0.755151	1.0543	-0.716256	0.473833	NA
WAGO-10	WBGene00010168	protein_coding_AS	1.25961	1.22223	1.70645	0.716242	0.473842	NA
WAGO-10	WBGene00050032	piRNA	1.25961	1.22223	1.70645	0.716242	0.473842	NA
WAGO-10	WBGene00006342	protein_coding_AS	27.973	-0.255632	0.356909	-0.716238	0.473845	0.668216
WAGO-10	WBGene00016595	protein_coding_AS	18.2906	-0.328205	0.458245	-0.716222	0.473854	0.668216
WAGO-10	WBGene00046894	piRNA	6.86201	-0.51828	0.723649	-0.716205	0.473865	NA
WAGO-10	WBGene00008541	protein_coding_AS	282.488	0.0824361	0.115134	0.716002	0.47399	0.668344
WAGO-10	WBGene00016457	protein_coding_AS	45.9057	-0.204897	0.286197	-0.71593	0.474035	0.668344
WAGO-10	WBGene00013505	protein_coding_AS	11.3193	0.39364	0.54984	0.715917	0.474042	NA
WAGO-10	WBGene00015668	protein_coding_AS	3.04612	-0.787468	1.09999	-0.715886	0.474062	NA
WAGO-10	WBGene00000186	protein_coding_AS	771.123	-0.0521096	0.0727979	-0.715813	0.474107	0.668382
WAGO-10	WBGene00043054	protein_coding_AS	4.68465	-0.633213	0.884621	-0.715801	0.474114	NA
WAGO-10	WBGene00048206	piRNA	11.3843	0.397584	0.555465	0.715768	0.474134	NA
WAGO-10	WBGene00009528	protein_coding_AS	3.26144	-0.771218	1.07757	-0.715704	0.474174	NA
WAGO-10	WBGene00013044	protein_coding_AS	15.79	-0.364829	0.509765	-0.715681	0.474188	0.668382
WAGO-10	WBGene00020334	protein_coding_AS	63.2999	0.172325	0.240789	0.715667	0.474197	0.668382
WAGO-10	WBGene00017835	protein_coding_AS	1.23024	1.22051	1.70569	0.715549	0.47427	NA
WAGO-10	WBGene00045574	piRNA	1.23024	1.22051	1.70569	0.715549	0.47427	NA
WAGO-10	WBGene00194659	lincRNA_AS	2.81161	0.819706	1.146	0.715278	0.474438	NA
WAGO-10	WBGene00007754	pseudogene_AS	2.11595	1.01703	1.42201	0.715207	0.474481	NA
WAGO-10	WBGene00235350	protein_coding_AS	1.90147	-1.01083	1.41348	-0.715134	0.474526	NA
WAGO-10	WBGene00167704	piRNA	6.30995	-0.557401	0.779454	-0.715117	0.474537	NA
WAGO-10	WBGene00171871	piRNA	12.6017	-0.386075	0.539883	-0.715108	0.474542	0.668806
WAGO-10	WBGene00016959	pseudogene_AS	1.9857	0.971017	1.358	0.715034	0.474588	NA
WAGO-10	WBGene00047835	piRNA	1.9857	0.971017	1.358	0.715034	0.474588	NA
WAGO-10	WBGene00012542	protein_coding_AS	6.87607	-0.51457	0.719812	-0.714866	0.474692	NA
WAGO-10	WBGene00172069	piRNA	2.53189	-0.862572	1.20692	-0.714686	0.474803	NA
WAGO-10	WBGene00019300	protein_coding_AS	5.04376	-0.600292	0.840079	-0.714566	0.474877	NA
WAGO-10	WBGene00010292	protein_coding_AS	1.74612	-1.13764	1.59231	-0.714455	0.474946	NA
WAGO-10	WBGene00013893	protein_coding_AS	339.926	0.0747795	0.104682	0.714347	0.475013	0.669405
WAGO-10	(TATTCCT)n	dfam_repeats_AS	2.59702	-0.890513	1.24667	-0.714314	0.475033	NA
WAGO-10	WBGene00006601	protein_coding_AS	121.846	0.122915	0.172113	0.714157	0.47513	0.669507
WAGO-10	WBGene00009073	protein_coding_AS	1.92518	0.958499	1.34226	0.714095	0.475168	NA
WAGO-10	WBGene00012518	protein_coding_AS	1.92518	0.958499	1.34226	0.714095	0.475168	NA
WAGO-10	WBGene00166976	piRNA	5.91275	-0.551631	0.772599	-0.713994	0.475231	NA
WAGO-10	WBGene00018392	protein_coding_AS	6.8021	0.553216	0.775173	0.713667	0.475433	NA
WAGO-10	WBGene00005918	pseudogene_AS	1.03616	1.35134	1.89367	0.713609	0.475469	NA
WAGO-10	WBGene00011188	protein_coding_AS	1.03616	1.35134	1.89367	0.713609	0.475469	NA
WAGO-10	WBGene00173606	piRNA	1.03616	1.35134	1.89367	0.713609	0.475469	NA
WAGO-10	WBGene00017124	protein_coding_AS	1.60309	1.0948	1.53446	0.713475	0.475552	NA
WAGO-10	WBGene00006650	ncRNA_AS	1.5102	-1.21238	1.69931	-0.713456	0.475564	NA
WAGO-10	WBGene00008748	protein_coding_AS	14.1143	-0.356031	0.499028	-0.713449	0.475568	0.670061
WAGO-10	WBGene00002271	protein_coding_AS	14.6525	-0.349842	0.490403	-0.713376	0.475613	0.670062
WAGO-10	WBGene00189943	protein_coding_AS	1.32669	1.22676	1.71967	0.713369	0.475617	NA
WAGO-10	WBGene00195189	protein_coding_AS	2.74591	-0.839447	1.17679	-0.713337	0.475638	NA
WAGO-10	WBGene00046135	piRNA	8.60463	-0.480522	0.673683	-0.713277	0.475674	NA
WAGO-10	WBGene00048540	piRNA	15.0185	-0.365767	0.512823	-0.713242	0.475696	0.670073
WAGO-10	WBGene00167401	piRNA	18.0694	0.325777	0.456771	0.713217	0.475711	0.670073
WAGO-10	WBGene00019029	protein_coding_AS	1.63821	1.06408	1.49216	0.713113	0.475776	NA
WAGO-10	WBGene00012345	protein_coding_AS	181.452	0.10351	0.145185	0.712954	0.475874	0.670239
WAGO-10	WBGene00016554	protein_coding_AS	1.95502	-0.993053	1.39291	-0.712935	0.475886	NA
WAGO-10	WBGene00017551	protein_coding_AS	23.7752	-0.275409	0.386402	-0.712754	0.475998	0.67035
WAGO-10	WBGene00047009	piRNA	9.09912	-0.45469	0.638087	-0.712583	0.476104	NA
WAGO-10	WBGene00020648	protein_coding_AS	2.91159	-0.813499	1.1418	-0.712473	0.476172	NA
WAGO-10	WBGene00164983	pseudogene_AS	29.4754	-0.251036	0.352463	-0.712235	0.47632	0.67065
WAGO-10	WBGene00165727	piRNA	13.17	0.378456	0.531394	0.712194	0.476345	0.67065
WAGO-10	WBGene00014077	protein_coding_AS	22.4063	-0.292017	0.410026	-0.712191	0.476346	0.67065
WAGO-10	WBGene00046000	piRNA	3.44948	-0.730032	1.02511	-0.712146	0.476374	NA
WAGO-10	WBGene00044122	protein_coding_AS	25.0342	0.264667	0.371668	0.712105	0.4764	0.670662
WAGO-10	WBGene00013752	protein_coding_AS	1.43725	-1.16447	1.63536	-0.712057	0.476429	NA
WAGO-10	WBGene00220061	snoRNA_AS	1.43725	-1.16447	1.63536	-0.712057	0.476429	NA
WAGO-10	WBGene00014759	pseudogene_AS	3.36305	-0.787586	1.10609	-0.712043	0.476438	NA
WAGO-10	WBGene00189958	protein_coding_AS	24.7115	-0.282611	0.396949	-0.711959	0.47649	0.670726
WAGO-10	WBGene00201365	ncRNA_AS	8.74131	-0.452069	0.635053	-0.711859	0.476552	NA
WAGO-10	WBGene00168776	piRNA	2.35023	0.900569	1.26524	0.711776	0.476604	NA
WAGO-10	WBGene00202110	ncRNA_AS	0.918205	-1.51885	2.13429	-0.711642	0.476686	NA
WAGO-10	WBGene00019645	protein_coding_AS	5.15572	0.573212	0.805515	0.71161	0.476707	NA
WAGO-10	WBGene00045837	piRNA	2.82743	0.814877	1.14523	0.711542	0.476748	NA
WAGO-10	WBGene00045597	piRNA	2.3353	0.853566	1.19984	0.711402	0.476835	NA
WAGO-10	WBGene00012782	protein_coding_AS	3.2897	0.731185	1.02798	0.711282	0.476909	NA
WAGO-10	(GTTT)n	dfam_repeats_AS	0.85984	-1.51058	2.1239	-0.711229	0.476942	NA
WAGO-10	WBGene00009136	protein_coding_AS	0.85984	-1.51058	2.1239	-0.711229	0.476942	NA
WAGO-10	WBGene00046789	piRNA	0.85984	-1.51058	2.1239	-0.711229	0.476942	NA
WAGO-10	WBGene00165979	piRNA	0.85984	-1.51058	2.1239	-0.711229	0.476942	NA
WAGO-10	WBGene00009092	protein_coding_AS	219.462	-0.09613	0.135162	-0.71122	0.476948	0.671248
WAGO-10	WBGene00021827	protein_coding_AS	108.688	0.12837	0.180494	0.711214	0.476952	0.671248
WAGO-10	WBGene00008349	pseudogene_AS	10.7789	-0.432643	0.608381	-0.711139	0.476998	NA
WAGO-10	WBGene00007824	protein_coding_AS	239.996	0.0891381	0.125374	0.710978	0.477098	0.671391
WAGO-10	WBGene00015400	protein_coding_AS	2.28954	-0.975792	1.37252	-0.710948	0.477117	NA
WAGO-10	WBGene00007825	protein_coding_AS	60.7453	0.174148	0.245103	0.710511	0.477388	0.671735
WAGO-10	WBGene00010271	pseudogene_AS	236.127	-0.0901631	0.126922	-0.710383	0.477467	0.671783
WAGO-10	WBGene00007569	protein_coding_AS	7.81341	-0.477709	0.672591	-0.710252	0.477548	NA
WAGO-10	WBGene00015818	protein_coding_AS	273.656	0.0834066	0.117454	0.710122	0.477629	0.671888
WAGO-10	WBGene00165160	piRNA	1.0068	1.47045	2.07072	0.710115	0.477633	NA
WAGO-10	WBGene00018286	protein_coding_AS	7.74442	0.499161	0.702968	0.710076	0.477657	NA
WAGO-10	WBGene00046693	piRNA	9.59732	-0.437544	0.616233	-0.710029	0.477686	NA
WAGO-10	WBGene00050070	piRNA	151.294	0.114549	0.161332	0.71002	0.477692	0.671888
WAGO-10	WBGene00009448	protein_coding_AS	181.324	0.101974	0.143624	0.710008	0.477699	0.671888
WAGO-10	WBGene00016788	protein_coding_AS	14.2038	-0.353331	0.497669	-0.709972	0.477722	0.671888
WAGO-10	WBGene00001593	protein_coding_AS	9.56943	-0.437969	0.616925	-0.709922	0.477753	NA
WAGO-10	WBGene00010937	protein_coding_AS	1.27407	-1.29747	1.82775	-0.709873	0.477783	NA
WAGO-10	WBGene00014906	pseudogene_AS	551.444	-0.0596895	0.0840924	-0.709808	0.477823	0.671945
WAGO-10	WBGene00050770	piRNA	24.8759	-0.266732	0.375806	-0.709761	0.477853	0.671945
WAGO-10	WBGene00006656	protein_coding_AS	7.45884	0.497744	0.701288	0.709757	0.477855	NA
WAGO-10	WBGene00235346	ncRNA_AS	25.4921	-0.269071	0.379285	-0.709416	0.478067	0.672173
WAGO-10	WBGene00000958	protein_coding_AS	6.92057	0.502908	0.708928	0.709393	0.478081	NA
WAGO-10	WBGene00016337	protein_coding_AS	17.0403	0.347754	0.490297	0.709272	0.478156	0.672173
WAGO-10	WBGene00010925	protein_coding_AS	3.72518	0.73403	1.03495	0.709244	0.478173	NA
WAGO-10	WBGene00014017	protein_coding_AS	38.7116	-0.229262	0.323251	-0.709238	0.478177	0.672173
WAGO-10	WBGene00018717	protein_coding_AS	18.6502	0.313303	0.441764	0.709208	0.478195	0.672173
WAGO-10	WBGene00166014	piRNA	1.4086	-1.21576	1.71458	-0.709076	0.478277	NA
WAGO-10	WBGene00007081	protein_coding_AS	178.956	0.103312	0.145707	0.709044	0.478297	0.672252
WAGO-10	WBGene00007827	protein_coding_AS	0.888488	-1.42807	2.01414	-0.709024	0.478309	NA
WAGO-10	WBGene00010602	protein_coding_AS	0.888488	-1.42807	2.01414	-0.709024	0.478309	NA
WAGO-10	WBGene00013900	protein_coding_AS	0.888488	-1.42807	2.01414	-0.709024	0.478309	NA
WAGO-10	WBGene00015408	protein_coding_AS	0.888488	-1.42807	2.01414	-0.709024	0.478309	NA
WAGO-10	WBGene00015786	protein_coding_AS	0.888488	-1.42807	2.01414	-0.709024	0.478309	NA
WAGO-10	WBGene00016831	protein_coding_AS	0.888488	-1.42807	2.01414	-0.709024	0.478309	NA
WAGO-10	WBGene00016920	protein_coding_AS	0.888488	-1.42807	2.01414	-0.709024	0.478309	NA
WAGO-10	WBGene00022443	protein_coding_AS	0.888488	-1.42807	2.01414	-0.709024	0.478309	NA
WAGO-10	WBGene00169731	piRNA	0.888488	-1.42807	2.01414	-0.709024	0.478309	NA
WAGO-10	WBGene00170859	piRNA	2.54596	-0.855749	1.20718	-0.708884	0.478396	NA
WAGO-10	WBGene00174632	piRNA	3.39948	-0.755373	1.06559	-0.708876	0.478401	NA
WAGO-10	WBGene00048005	piRNA	6.71438	-0.524508	0.739992	-0.708803	0.478447	NA
WAGO-10	WBGene00220101	snoRNA_AS	4.09972	0.658686	0.92936	0.708753	0.478478	NA
WAGO-10	WBGene00012233	protein_coding_AS	8.88936	-0.446199	0.629588	-0.708716	0.478501	NA
WAGO-10	WBGene00011315	protein_coding_AS	2.90354	0.780146	1.10094	0.708614	0.478564	NA
WAGO-10	WBGene00011114	protein_coding_AS	66.4356	0.167529	0.236423	0.708598	0.478574	0.672578
WAGO-10	WBGene00047970	piRNA	3.33002	0.763663	1.07782	0.708523	0.47862	NA
WAGO-10	WBGene00010222	protein_coding_AS	4.73217	-0.64201	0.906126	-0.708522	0.478621	NA
WAGO-10	WBGene00045115	snoRNA_AS	16.3592	0.328254	0.463306	0.708504	0.478633	0.67258
WAGO-10	WBGene00219886	ncRNA_AS	18.9649	-0.314031	0.443282	-0.708424	0.478682	0.67258
WAGO-10	WBGene00015353	protein_coding_AS	176.969	0.0995119	0.140479	0.708378	0.47871	0.67258
WAGO-10	WBGene00017983	protein_coding_AS	10.1092	0.424576	0.599379	0.70836	0.478722	NA
WAGO-10	WBGene00167685	piRNA	16.9523	0.326045	0.460393	0.708189	0.478828	0.672682
WAGO-10	WBGene00195356	ncRNA_AS	1.85329	0.957603	1.35224	0.70816	0.478846	NA
WAGO-10	WBGene00005082	protein_coding_AS	0.956798	1.41087	1.99231	0.708159	0.478846	NA
WAGO-10	WBGene00005184	protein_coding_AS	0.956798	1.41087	1.99231	0.708159	0.478846	NA
WAGO-10	WBGene00005672	protein_coding_AS	6.00873	-0.595008	0.840371	-0.70803	0.478927	NA
WAGO-10	(CAGCAT)n	dfam_repeats_AS	5.75338	0.582155	0.822343	0.707922	0.478994	NA
WAGO-10	WBGene00017690	protein_coding_AS	9.05279	-0.460682	0.650876	-0.707788	0.479077	NA
WAGO-10	WBGene00002255	protein_coding_AS	4.07908	-0.743249	1.05013	-0.707765	0.479091	NA
WAGO-10	WBGene00219421	protein_coding_AS	1.43297	-1.17444	1.65963	-0.707652	0.479162	NA
WAGO-10	WBGene00022086	protein_coding_AS	6.4586	-0.541182	0.764955	-0.707469	0.479275	NA
WAGO-10	WBGene00009537	protein_coding_AS	10.3741	-0.414676	0.586285	-0.707294	0.479383	NA
WAGO-10	WBGene00015842	protein_coding_AS	207.254	-0.0974746	0.137854	-0.707084	0.479514	0.673582
WAGO-10	WBGene00050465	piRNA	5.3067	-0.590582	0.835382	-0.706961	0.479591	NA
WAGO-10	WBGene00046333	piRNA	108.268	0.13498	0.190954	0.706871	0.479647	0.673705
WAGO-10	WBGene00022440	protein_coding_AS	5.97133	-0.557437	0.788752	-0.706733	0.479732	NA
WAGO-10	WBGene00011479	protein_coding_AS	3.52191	-0.716896	1.01451	-0.706641	0.47979	NA
WAGO-10	WBGene00172841	piRNA	11.4451	0.397663	0.562757	0.706634	0.479794	NA
WAGO-10	WBGene00017732	protein_coding_AS	9.19416	-0.450642	0.637771	-0.706589	0.479822	NA
WAGO-10	WBGene00009491	protein_coding_AS	10.3784	0.41512	0.587501	0.706586	0.479824	NA
WAGO-10	WBGene00047668	piRNA	64.5719	0.169587	0.240031	0.70652	0.479865	0.673905
WAGO-10	WBGene00019132	protein_coding_AS	288.243	-0.0800726	0.113338	-0.706496	0.47988	0.673905
WAGO-10	WBGene00194801	protein_coding_AS	1.83807	1.06186	1.50309	0.70645	0.479908	NA
WAGO-10	WBGene00171100	piRNA	1.32407	-1.22617	1.73608	-0.706286	0.48001	NA
WAGO-10	WBGene00020335	protein_coding_AS	0.961612	1.40546	1.98999	0.706267	0.480022	NA
WAGO-10	WBGene00022796	protein_coding_AS	0.961612	1.40546	1.98999	0.706267	0.480022	NA
WAGO-10	WBGene00171866	piRNA	2.35703	-1.04074	1.47388	-0.706118	0.480115	NA
WAGO-10	WBGene00005813	protein_coding_AS	26.4745	-0.272398	0.385784	-0.706088	0.480133	0.674197
WAGO-10	WBGene00169901	piRNA	2.55023	-0.853596	1.20916	-0.705944	0.480223	NA
WAGO-10	WBGene00017018	protein_coding_AS	6.22047	0.530239	0.751288	0.705773	0.480329	NA
WAGO-10	WBGene00044618	protein_coding_AS	3.14044	-0.788436	1.11717	-0.705742	0.480349	NA
WAGO-10	WBGene00173013	piRNA	24.0582	-0.300176	0.425365	-0.705691	0.48038	0.67448
WAGO-10	WBGene00010484	protein_coding_AS	128.838	0.115696	0.163981	0.705541	0.480474	0.674527
WAGO-10	WBGene00019233	protein_coding_AS	2.39381	-0.869986	1.23315	-0.705498	0.4805	NA
WAGO-10	WBGene00004110	protein_coding_AS	628.541	0.0558393	0.0791495	0.705491	0.480505	0.674527
WAGO-10	WBGene00169202	piRNA	3.80312	0.669636	0.949368	0.705349	0.480593	NA
WAGO-10	WBGene00008462	protein_coding_AS	2.05663	-1.00983	1.43206	-0.705156	0.480713	NA
WAGO-10	WBGene00168883	piRNA	2.83916	-0.821512	1.16504	-0.705135	0.480727	NA
WAGO-10	WBGene00016150	protein_coding_AS	306.303	0.0762168	0.108092	0.705109	0.480742	0.674773
WAGO-10	WBGene00167534	piRNA	10.8317	0.409807	0.581212	0.705091	0.480754	NA
WAGO-10	WBGene00007375	protein_coding_AS	138.627	-0.115016	0.163129	-0.705065	0.48077	0.674773
WAGO-10	WBGene00044908	protein_coding_AS	2.0182	-0.992973	1.40845	-0.705011	0.480804	NA
WAGO-10	WBGene00170263	piRNA	1.22809	1.31385	1.86377	0.704939	0.480848	NA
WAGO-10	WBGene00166006	piRNA	2.21312	0.923438	1.31005	0.704885	0.480882	NA
WAGO-10	WBGene00046782	piRNA	2.72908	-0.858014	1.21739	-0.704796	0.480937	NA
WAGO-10	WBGene00003663	protein_coding_AS	25.9828	1.44724	2.05343	0.704793	0.480939	0.674854
WAGO-10	WBGene00011117	protein_coding_AS	66.3031	0.163531	0.232057	0.7047	0.480997	0.674854
WAGO-10	WBGene00169658	piRNA	10.6141	0.397235	0.563702	0.704689	0.481004	NA
WAGO-10	WBGene00004474	protein_coding_AS	133.778	0.120399	0.170863	0.704652	0.481027	0.674854
WAGO-10	WBGene00172361	piRNA	21.8865	-0.28158	0.399645	-0.704577	0.481074	0.674854
WAGO-10	WBGene00173077	piRNA	48.1581	-0.200634	0.284774	-0.704538	0.481098	0.674854
WAGO-10	WBGene00021057	protein_coding_AS	180.398	0.108392	0.153851	0.704521	0.481108	0.674854
WAGO-10	WBGene00013082	protein_coding_AS	19.848	-0.301347	0.427825	-0.70437	0.481202	0.674854
WAGO-10	WBGene00166526	piRNA	156.346	-0.108682	0.154301	-0.704348	0.481216	0.674854
WAGO-10	WBGene00016882	protein_coding_AS	24.9442	-0.264029	0.374892	-0.70428	0.481258	0.674854
WAGO-10	WBGene00206461	protein_coding_AS	3.23879	-0.774825	1.1003	-0.704196	0.481311	NA
WAGO-10	WBGene00168641	piRNA	48.0581	0.197979	0.28115	0.704176	0.481323	0.674854
WAGO-10	WBGene00015101	protein_coding_AS	191.403	0.0951534	0.135134	0.704141	0.481345	0.674854
WAGO-10	WBGene00171853	piRNA	19.0573	0.301308	0.427935	0.704098	0.481371	0.674854
WAGO-10	WBGene00166922	piRNA	9.44717	-0.448375	0.636887	-0.70401	0.481427	NA
WAGO-10	WBGene00044768	pseudogene_AS	28.4283	-0.261616	0.37166	-0.703911	0.481488	0.674953
WAGO-10	WBGene00165597	piRNA	1.95147	-0.962433	1.36738	-0.703851	0.481525	NA
WAGO-10	WBGene00012764	protein_coding_AS	9.9411	-0.882205	1.25345	-0.703821	0.481544	NA
WAGO-10	WBGene00168423	piRNA	32.0202	-0.233678	0.332075	-0.703689	0.481626	0.675084
WAGO-10	WBGene00011171	protein_coding_AS	127.779	0.116629	0.165786	0.703493	0.481748	0.675141
WAGO-10	WBGene00219451	protein_coding_AS	254.974	0.0836337	0.118894	0.703429	0.481789	0.675141
WAGO-10	WBGene00008894	protein_coding_AS	18.7212	-0.311403	0.442744	-0.703347	0.48184	0.675141
WAGO-10	WBGene00006353	protein_coding_AS	368.295	0.0714001	0.101517	0.703333	0.481848	0.675141
WAGO-10	WBGene00173544	piRNA	6.28409	-0.544015	0.77355	-0.703271	0.481887	NA
WAGO-10	WBGene00021389	protein_coding_AS	6.46755	-0.542026	0.770857	-0.703147	0.481964	NA
WAGO-10	WBGene00050892	protein_coding_AS	10.2954	-0.42911	0.610283	-0.703133	0.481973	NA
WAGO-10	WBGene00020869	protein_coding_AS	2.37547	-0.877814	1.24852	-0.703083	0.482004	NA
WAGO-10	WBGene00017670	pseudogene_AS	11.024	-0.400677	0.569933	-0.703025	0.48204	NA
WAGO-10	WBGene00008478	protein_coding_AS	150.115	-0.109047	0.155147	-0.702859	0.482143	0.675464
WAGO-10	WBGene00012625	protein_coding_AS	1.45432	-1.17577	1.67292	-0.702829	0.482162	NA
WAGO-10	WBGene00010094	protein_coding_AS	153.557	0.110155	0.156733	0.702817	0.48217	0.675464
WAGO-10	WBGene00013484	protein_coding_AS	3.06446	-0.77867	1.10804	-0.702745	0.482215	NA
WAGO-10	WBGene00167937	piRNA	8.95128	-0.446179	0.635097	-0.702538	0.482344	NA
WAGO-10	WBGene00019674	protein_coding_AS	7.7207	0.474391	0.675257	0.702535	0.482346	NA
WAGO-10	WBGene00022216	protein_coding_AS	2.18375	0.881267	1.25487	0.702276	0.482507	NA
WAGO-10	WBGene00047325	piRNA	14.3652	-0.355359	0.506011	-0.702274	0.482508	0.675875
WAGO-10	WBGene00013276	protein_coding_AS	2.42654	-0.914439	1.30217	-0.702242	0.482528	NA
WAGO-10	WBGene00012719	protein_coding_AS	281.845	-0.0815357	0.116116	-0.70219	0.482561	0.675884
WAGO-10	WBGene00235325	protein_coding_AS	35.0519	-0.224605	0.319906	-0.702098	0.482618	0.675901
WAGO-10	WBGene00044539	protein_coding_AS	5.81897	-0.552491	0.786941	-0.702074	0.482633	NA
WAGO-10	WBGene00006459	protein_coding_AS	1.27669	1.16262	1.65612	0.702014	0.482671	NA
WAGO-10	(TTTTCGC)n	dfam_repeats_AS	6.46044	-0.521689	0.743274	-0.701879	0.482755	NA
WAGO-10	WBGene00047243	piRNA	64.7652	-0.175301	0.24981	-0.701735	0.482844	0.676155
WAGO-10	WBGene00049704	piRNA	5.62456	0.549518	0.783397	0.701456	0.483019	NA
WAGO-10	WBGene00019141	protein_coding_AS	219.018	0.0911127	0.129911	0.701349	0.483085	0.676428
WAGO-10	WBGene00172372	piRNA	14.2876	0.358946	0.51196	0.701121	0.483228	0.676503
WAGO-10	WBGene00015048	protein_coding_AS	15.0122	-0.3474	0.495494	-0.701117	0.48323	0.676503
WAGO-10	WBGene00170913	piRNA	9.71894	0.416778	0.594536	0.701014	0.483294	NA
WAGO-10	WBGene00001587	protein_coding_AS	7.77745	-0.474438	0.676868	-0.700932	0.483346	NA
WAGO-10	WBGene00171288	piRNA	2.45178	0.840751	1.19951	0.700911	0.483359	NA
WAGO-10	WBGene00001612	protein_coding_AS	2.68939	-0.862306	1.23048	-0.700791	0.483434	NA
WAGO-10	WBGene00007465	protein_coding_AS	42.0547	-0.220058	0.314027	-0.700764	0.48345	0.676697
WAGO-10	WBGene00047396	piRNA	15.3373	0.342851	0.489262	0.70075	0.483459	0.676697
WAGO-10	WBGene00167175	piRNA	12.0512	0.375257	0.5357	0.700498	0.483616	0.676852
WAGO-10	WBGene00168625	piRNA	18.4001	0.30679	0.438004	0.700427	0.483661	0.676852
WAGO-10	WBGene00046878	piRNA	3.35143	-0.73062	1.0432	-0.70036	0.483702	NA
WAGO-10	WBGene00168974	piRNA	5.13997	-0.610682	0.871954	-0.70036	0.483702	NA
WAGO-10	WBGene00017302	protein_coding_AS	14.608	-0.342924	0.489699	-0.700275	0.483756	0.676922
WAGO-10	WBGene00008083	pseudogene_AS	3.91501	-0.705044	1.00684	-0.700253	0.48377	NA
WAGO-10	WBGene00045038	protein_coding_AS	1.2048	1.16525	1.66423	0.700176	0.483818	NA
WAGO-10	WBGene00007794	protein_coding_AS	12.0755	0.41687	0.595511	0.70002	0.483915	0.677057
WAGO-10	WBGene00173327	piRNA	2.38329	-0.902397	1.28918	-0.699976	0.483942	NA
WAGO-10	WBGene00022751	protein_coding_AS	122.786	-0.122419	0.174891	-0.699975	0.483943	0.677057
WAGO-10	WBGene00170960	piRNA	2.18856	0.877855	1.25413	0.699973	0.483944	NA
WAGO-10	WBGene00044949	protein_coding_AS	26.8966	0.259591	0.370933	0.699832	0.484032	0.677118
WAGO-10	(ATAA)n	dfam_repeats_AS	0.455072	-1.9451	2.77978	-0.69973	0.484096	NA
WAGO-10	WBGene00005108	protein_coding_AS	0.455072	-1.9451	2.77978	-0.69973	0.484096	NA
WAGO-10	WBGene00018382	pseudogene_AS	0.455072	-1.9451	2.77978	-0.69973	0.484096	NA
WAGO-10	WBGene00021744	protein_coding_AS	0.455072	-1.9451	2.77978	-0.69973	0.484096	NA
WAGO-10	WBGene00170386	piRNA	0.455072	-1.9451	2.77978	-0.69973	0.484096	NA
WAGO-10	WBGene00172728	piRNA	0.455072	-1.9451	2.77978	-0.69973	0.484096	NA
WAGO-10	WBGene00173405	piRNA	0.455072	-1.9451	2.77978	-0.69973	0.484096	NA
WAGO-10	WBGene00173732	piRNA	0.455072	-1.9451	2.77978	-0.69973	0.484096	NA
WAGO-10	WBGene00018747	protein_coding_AS	1.17809	1.24297	1.77654	0.699657	0.484142	NA
WAGO-10	WBGene00016316	protein_coding_AS	64.4115	0.167685	0.239713	0.699523	0.484225	0.677324
WAGO-10	WBGene00047383	piRNA	2.94806	-0.791025	1.13085	-0.699496	0.484242	NA
WAGO-10	WBGene00003775	protein_coding_AS	8.81335	0.451781	0.645986	0.699366	0.484323	NA
WAGO-10	WBGene00049383	piRNA	5.81648	0.566021	0.809543	0.699186	0.484436	NA
WAGO-10	WBGene00045026	pseudogene_AS	3.60644	-0.723227	1.03452	-0.699094	0.484493	NA
WAGO-10	WBGene00001965	protein_coding_AS	0.838489	-1.42863	2.04378	-0.699016	0.484542	NA
WAGO-10	WBGene00006269	pseudogene_AS	0.838489	-1.42863	2.04378	-0.699016	0.484542	NA
WAGO-10	WBGene00011699	protein_coding_AS	0.838489	-1.42863	2.04378	-0.699016	0.484542	NA
WAGO-10	WBGene00016361	protein_coding_AS	0.838489	-1.42863	2.04378	-0.699016	0.484542	NA
WAGO-10	WBGene00016773	protein_coding_AS	0.838489	-1.42863	2.04378	-0.699016	0.484542	NA
WAGO-10	WBGene00017819	protein_coding_AS	0.838489	-1.42863	2.04378	-0.699016	0.484542	NA
WAGO-10	WBGene00166814	piRNA	0.838489	-1.42863	2.04378	-0.699016	0.484542	NA
WAGO-10	WBGene00172966	piRNA	0.838489	-1.42863	2.04378	-0.699016	0.484542	NA
WAGO-10	WBGene00173812	piRNA	0.838489	-1.42863	2.04378	-0.699016	0.484542	NA
WAGO-10	WBGene00174609	piRNA	0.838489	-1.42863	2.04378	-0.699016	0.484542	NA
WAGO-10	WBGene00020295	pseudogene_AS	309.478	-0.0803641	0.114968	-0.699012	0.484545	0.677707
WAGO-10	WBGene00172538	piRNA	2.66576	0.798461	1.14246	0.698898	0.484616	NA
WAGO-10	WBGene00013058	protein_coding_AS	2.54221	-0.91684	1.31184	-0.698897	0.484616	NA
WAGO-10	WBGene00007060	protein_coding_AS	275.898	-0.082951	0.118696	-0.69885	0.484646	0.677733
WAGO-10	WBGene00013279	protein_coding_AS	124.746	0.123323	0.176469	0.698837	0.484654	0.677733
WAGO-10	WBGene00173160	piRNA	5.80924	-0.56421	0.807393	-0.698805	0.484674	NA
WAGO-10	WBGene00219949	ncRNA_AS	9.88854	0.408756	0.585001	0.698726	0.484723	NA
WAGO-10	WBGene00302980	protein_coding_AS	255.492	0.0872722	0.124925	0.698595	0.484805	0.67788
WAGO-10	WBGene00045405	protein_coding_AS	0.906827	-1.4696	2.10435	-0.698365	0.484949	NA
WAGO-10	WBGene00255731	protein_coding_AS	0.906827	-1.4696	2.10435	-0.698365	0.484949	NA
WAGO-10	WBGene00012291	protein_coding_AS	1.87958	-0.989792	1.41732	-0.698355	0.484955	NA
WAGO-10	WBGene00169349	piRNA	1.97733	0.926702	1.3273	0.698188	0.485059	NA
WAGO-10	WBGene00271649	ncRNA_AS	1.97733	0.926702	1.3273	0.698188	0.485059	NA
WAGO-10	WBGene00049877	piRNA	10.2834	-0.415709	0.595491	-0.698093	0.485119	NA
WAGO-10	WBGene00171600	piRNA	3.0854	0.728923	1.04443	0.697912	0.485233	NA
WAGO-10	WBGene00046079	piRNA	49.6032	-0.194883	0.279247	-0.697885	0.485249	0.678426
WAGO-10	WBGene00174491	piRNA	63.4639	0.165677	0.237419	0.697825	0.485287	0.678426
WAGO-10	WBGene00001076	protein_coding_AS	6.91201	-0.50512	0.724116	-0.697569	0.485447	NA
WAGO-10	WBGene00172288	piRNA	18.78	-0.306047	0.438767	-0.697516	0.48548	0.678628
WAGO-10	WBGene00006174	protein_coding_AS	2.06091	-0.989772	1.41909	-0.697471	0.485508	NA
WAGO-10	WBGene00016246	protein_coding_AS	59.3874	-0.175402	0.251491	-0.697448	0.485522	0.678628
WAGO-10	WBGene00005414	protein_coding_AS	0.824932	1.50354	2.15596	0.69739	0.485559	NA
WAGO-10	WBGene00167996	piRNA	0.824932	1.50354	2.15596	0.69739	0.485559	NA
WAGO-10	WBGene00171590	piRNA	0.824932	1.50354	2.15596	0.69739	0.485559	NA
WAGO-10	WBGene00173920	piRNA	0.824932	1.50354	2.15596	0.69739	0.485559	NA
WAGO-10	WBGene00194849	protein_coding_AS	0.824932	1.50354	2.15596	0.69739	0.485559	NA
WAGO-10	WBGene00198916	ncRNA_AS	0.824932	1.50354	2.15596	0.69739	0.485559	NA
WAGO-10	WBGene00010979	protein_coding_AS	3.35523	-0.768978	1.10267	-0.697376	0.485567	NA
WAGO-10	WBGene00018001	protein_coding_AS	57.0207	0.172859	0.24788	0.69735	0.485584	0.678651
WAGO-10	WBGene00022649	protein_coding_AS	2.92126	-0.851694	1.22136	-0.697334	0.485594	NA
WAGO-10	WBGene00011600	protein_coding_AS	1.682	0.980066	1.40551	0.6973	0.485615	NA
WAGO-10	WBGene00004427	protein_coding_AS	379.242	-0.0732284	0.105029	-0.697223	0.485663	0.678698
WAGO-10	WBGene00167298	piRNA	5.64927	-0.556454	0.798115	-0.697209	0.485672	NA
WAGO-10	WBGene00219626	lincRNA_AS	23.9519	-0.277522	0.398155	-0.69702	0.48579	0.678812
WAGO-10	WBGene00019699	protein_coding_AS	3.90213	-0.672582	0.96494	-0.69702	0.48579	NA
WAGO-10	WBGene00048176	piRNA	78.1489	0.154225	0.221287	0.696945	0.485837	0.678813
WAGO-10	WBGene00016104	protein_coding_AS	6.92472	0.5112	0.733587	0.69685	0.485897	NA
WAGO-10	WBGene00006670	protein_coding_AS	12.8774	0.36245	0.520144	0.696827	0.485911	0.678824
WAGO-10	WBGene00169504	piRNA	6.42977	0.513556	0.736993	0.696825	0.485912	NA
WAGO-10	WBGene00167768	piRNA	12.5607	0.368344	0.528632	0.696787	0.485936	0.678824
WAGO-10	WBGene00006419	protein_coding_AS	3.54808	-0.727701	1.04473	-0.696546	0.486087	NA
WAGO-10	WBGene00165705	piRNA	2.80413	0.758817	1.08941	0.69654	0.486091	NA
WAGO-10	WBGene00022411	protein_coding_AS	10.2612	-0.419176	0.60181	-0.696526	0.486099	NA
WAGO-10	WBGene00006863	protein_coding_AS	19.4865	-0.295114	0.423703	-0.696511	0.486109	0.679002
WAGO-10	WBGene00007247	protein_coding_AS	0.829746	1.49903	2.15243	0.696438	0.486154	NA
WAGO-10	WBGene00007891	protein_coding_AS	0.829746	1.49903	2.15243	0.696438	0.486154	NA
WAGO-10	WBGene00172639	piRNA	0.829746	1.49903	2.15243	0.696438	0.486154	NA
WAGO-10	WBGene00196872	ncRNA_AS	0.829746	1.49903	2.15243	0.696438	0.486154	NA
WAGO-10	WBGene00167416	piRNA	5.15082	-0.598996	0.860088	-0.696436	0.486156	NA
WAGO-10	WBGene00016462	protein_coding_AS	161.418	0.118124	0.16965	0.696284	0.486251	0.679137
WAGO-10	WBGene00194803	protein_coding_AS	1.68799	-1.12669	1.61818	-0.696271	0.486259	NA
WAGO-10	WBGene00010605	protein_coding_AS	7.79206	-0.469636	0.674629	-0.69614	0.486341	NA
WAGO-10	WBGene00201586	ncRNA_AS	1.46215	-1.20237	1.72738	-0.696062	0.48639	NA
WAGO-10	WBGene00000978	protein_coding_AS	1.40077	-1.18759	1.70626	-0.696018	0.486418	NA
WAGO-10	WBGene00004930	protein_coding_AS	180.075	0.100527	0.144431	0.696018	0.486418	0.679306
WAGO-10	WBGene00012750	protein_coding_AS	7.46878	-0.487658	0.700691	-0.695967	0.486449	NA
WAGO-10	WBGene00048357	piRNA	1.49147	1.1492	1.65125	0.69596	0.486454	NA
WAGO-10	WBGene00010108	protein_coding_AS	0.873906	-1.50472	2.16271	-0.695757	0.486581	NA
WAGO-10	WBGene00172324	piRNA	8.50945	-0.454236	0.652988	-0.695626	0.486663	NA
WAGO-10	WBGene00014168	protein_coding_AS	113.481	0.128793	0.185162	0.695569	0.486699	0.679522
WAGO-10	WBGene00002974	protein_coding_AS	7.82615	0.460869	0.662579	0.695569	0.486699	NA
WAGO-10	WBGene00012636	protein_coding_AS	12.9319	0.36828	0.529474	0.695557	0.486706	0.679522
WAGO-10	WBGene00009831	protein_coding_AS	33.9607	-0.224566	0.32286	-0.695553	0.486709	0.679522
WAGO-10	WBGene00169035	piRNA	3.33515	-0.810877	1.16597	-0.695449	0.486774	NA
WAGO-10	WBGene00044216	pseudogene_AS	42.1024	-0.207166	0.29791	-0.695399	0.486805	0.679592
WAGO-10	WBGene00050798	piRNA	5.81922	-0.553333	0.795823	-0.695296	0.48687	NA
WAGO-10	WBGene00008835	protein_coding_AS	1.11287	1.36259	1.95976	0.695286	0.486876	NA
WAGO-10	WBGene00047637	piRNA	308.806	-0.0809336	0.116412	-0.695233	0.486909	0.679674
WAGO-10	WBGene00171570	piRNA	1.1562	1.31678	1.89412	0.695194	0.486934	NA
WAGO-10	WBGene00049800	piRNA	33.8047	-0.226995	0.326584	-0.695058	0.487019	0.679763
WAGO-10	WBGene00013970	protein_coding_AS	4.90595	0.620856	0.893264	0.695042	0.487029	NA
WAGO-10	WBGene00010593	protein_coding_AS	9.81299	-0.423354	0.609115	-0.695032	0.487035	NA
WAGO-10	WBGene00018489	protein_coding_AS	1.91767	2.69711	3.88058	0.695027	0.487038	NA
WAGO-10	WBGene00021029	protein_coding_AS	3.25463	0.73109	1.05215	0.694852	0.487148	NA
WAGO-10	WBGene00175022	piRNA	8.45969	-0.460986	0.663475	-0.694805	0.487177	NA
WAGO-10	WBGene00008310	protein_coding_AS	2.06452	0.920257	1.32451	0.694789	0.487187	NA
WAGO-10	WBGene00016855	protein_coding_AS	1.40635	1.12681	1.62205	0.694684	0.487254	NA
WAGO-10	WBGene00018262	protein_coding_AS	1.40635	1.12681	1.62205	0.694684	0.487254	NA
WAGO-10	WBGene00172424	piRNA	9.00254	-0.433233	0.62368	-0.694641	0.48728	NA
WAGO-10	WBGene00049120	piRNA	25.3021	-0.268842	0.387039	-0.694611	0.487299	0.68009
WAGO-10	WBGene00010471	protein_coding_AS	7.51375	-0.492465	0.709081	-0.694511	0.487362	NA
WAGO-10	WBGene00020786	protein_coding_AS	4.95708	-0.645244	0.929162	-0.694436	0.487409	NA
WAGO-10	WBGene00011189	protein_coding_AS	20.6819	-0.29964	0.431546	-0.69434	0.487469	0.680264
WAGO-10	WBGene00166697	piRNA	8.65624	-0.45019	0.648453	-0.694253	0.487523	NA
WAGO-10	WBGene00047442	piRNA	169.836	-0.104132	0.150005	-0.694191	0.487562	0.68033
WAGO-10	WBGene00018114	protein_coding_AS	8.21576	-0.471296	0.679048	-0.694054	0.487648	NA
WAGO-10	WBGene00021094	protein_coding_AS	4.6842	0.607281	0.87564	0.693528	0.487978	NA
WAGO-10	WBGene00000782	protein_coding_AS	4.05428	-0.662677	0.955597	-0.69347	0.488015	NA
WAGO-10	WBGene00077690	protein_coding_AS	13.2312	-0.361861	0.521813	-0.693469	0.488015	0.680836
WAGO-10	WBGene00169310	piRNA	22.8633	-0.276882	0.399272	-0.693467	0.488016	0.680836
WAGO-10	WBGene00018141	protein_coding_AS	1.46603	1.14796	1.65569	0.693341	0.488096	NA
WAGO-10	WBGene00004492	protein_coding_AS	273.996	0.0844995	0.121874	0.693338	0.488098	0.680886
WAGO-10	WBGene00007902	pseudogene_AS	8.29143	0.448353	0.646697	0.693297	0.488123	NA
WAGO-10	WBGene00003242	protein_coding_AS	33.8447	0.221948	0.32016	0.693241	0.488159	0.680907
WAGO-10	WBGene00000920	protein_coding_AS	4.25939	-0.65209	0.940721	-0.693181	0.488196	NA
WAGO-10	WBGene00047810	piRNA	7.9722	-0.48762	0.70346	-0.693173	0.488201	NA
WAGO-10	WBGene00170608	piRNA	23.7507	-0.264806	0.382028	-0.693159	0.48821	0.680915
WAGO-10	WBGene00172678	piRNA	9.94728	-0.424627	0.61267	-0.693076	0.488262	NA
WAGO-10	WBGene00046274	piRNA	1.40339	1.23026	1.77508	0.693071	0.488265	NA
WAGO-10	WBGene00045114	snoRNA_AS	1.63466	1.00413	1.4489	0.693025	0.488294	NA
WAGO-10	WBGene00022655	protein_coding_AS	2.43383	-0.869727	1.25519	-0.692906	0.488368	NA
WAGO-10	WBGene00046012	piRNA	22.8999	-0.288601	0.416575	-0.692794	0.488439	0.681146
WAGO-10	WBGene00044763	protein_coding_AS	97.3529	0.131407	0.189689	0.692749	0.488467	0.681146
WAGO-10	WBGene00021816	protein_coding_AS	207.009	0.0929476	0.134196	0.692626	0.488544	0.681164
WAGO-10	WBGene00173904	piRNA	12.5649	0.368243	0.531695	0.692582	0.488572	0.681164
WAGO-10	WBGene00046128	piRNA	1.35272	-1.15996	1.67556	-0.692281	0.488761	NA
WAGO-10	WBGene00194646	protein_coding_AS	1.35272	-1.15996	1.67556	-0.692281	0.488761	NA
WAGO-10	WBGene00022312	protein_coding_AS	29.3637	-0.251893	0.363861	-0.692278	0.488763	0.681323
WAGO-10	WBGene00013138	protein_coding_AS	160.266	0.108912	0.15733	0.692255	0.488777	0.681323
WAGO-10	WBGene00021516	protein_coding_AS	1.51696	-1.14476	1.65372	-0.692233	0.488791	NA
WAGO-10	WBGene00008679	protein_coding_AS	2.9486	-0.801367	1.15792	-0.692074	0.488891	NA
WAGO-10	WBGene00166469	piRNA	7.76874	-0.477303	0.689703	-0.692042	0.488911	NA
WAGO-10	WBGene00016491	protein_coding_AS	52.992	0.185287	0.267809	0.691864	0.489023	0.681546
WAGO-10	WBGene00012658	protein_coding_AS	100.554	-0.141204	0.204094	-0.691855	0.489029	0.681546
WAGO-10	(AATTCAT)n	dfam_repeats_AS	0.556303	1.74933	2.52907	0.691692	0.489131	NA
WAGO-10	WBGene00005075	pseudogene_AS	0.556303	1.74933	2.52907	0.691692	0.489131	NA
WAGO-10	WBGene00018190	protein_coding_AS	0.556303	1.74933	2.52907	0.691692	0.489131	NA
WAGO-10	WBGene00019859	protein_coding_AS	0.556303	1.74933	2.52907	0.691692	0.489131	NA
WAGO-10	WBGene00021184	pseudogene_AS	0.556303	1.74933	2.52907	0.691692	0.489131	NA
WAGO-10	WBGene00048149	piRNA	0.556303	1.74933	2.52907	0.691692	0.489131	NA
WAGO-10	WBGene00048241	piRNA_AS	0.556303	1.74933	2.52907	0.691692	0.489131	NA
WAGO-10	WBGene00049596	piRNA	0.556303	1.74933	2.52907	0.691692	0.489131	NA
WAGO-10	WBGene00165384	piRNA	0.556303	1.74933	2.52907	0.691692	0.489131	NA
WAGO-10	WBGene00165496	piRNA	0.556303	1.74933	2.52907	0.691692	0.489131	NA
WAGO-10	WBGene00166601	piRNA	0.556303	1.74933	2.52907	0.691692	0.489131	NA
WAGO-10	WBGene00168525	piRNA	0.556303	1.74933	2.52907	0.691692	0.489131	NA
WAGO-10	WBGene00169846	piRNA	0.556303	1.74933	2.52907	0.691692	0.489131	NA
WAGO-10	WBGene00170030	piRNA	0.556303	1.74933	2.52907	0.691692	0.489131	NA
WAGO-10	WBGene00171104	piRNA	0.556303	1.74933	2.52907	0.691692	0.489131	NA
WAGO-10	WBGene00171617	piRNA	0.556303	1.74933	2.52907	0.691692	0.489131	NA
WAGO-10	WBGene00171695	piRNA	0.556303	1.74933	2.52907	0.691692	0.489131	NA
WAGO-10	WBGene00172733	piRNA	0.556303	1.74933	2.52907	0.691692	0.489131	NA
WAGO-10	WBGene00174330	piRNA	0.556303	1.74933	2.52907	0.691692	0.489131	NA
WAGO-10	WBGene00197669	ncRNA_AS	0.556303	1.74933	2.52907	0.691692	0.489131	NA
WAGO-10	WBGene00200075	ncRNA_AS	0.556303	1.74933	2.52907	0.691692	0.489131	NA
WAGO-10	WBGene00200582	ncRNA_AS	0.556303	1.74933	2.52907	0.691692	0.489131	NA
WAGO-10	WBGene00005193	protein_coding_AS	21.9178	-0.283266	0.409671	-0.691446	0.489285	0.68184
WAGO-10	WBGene00017411	protein_coding_AS	1.7587	0.97292	1.40727	0.691351	0.489345	NA
WAGO-10	WBGene00199789	ncRNA_AS	18.1883	0.300545	0.434765	0.691281	0.489389	0.681921
WAGO-10	(ATTTGA)n	dfam_repeats_AS	0.705248	1.75601	2.54055	0.691194	0.489443	NA
WAGO-10	WBGene00008841	protein_coding_AS	0.705248	1.75601	2.54055	0.691194	0.489443	NA
WAGO-10	WBGene00044129	pseudogene_AS	0.705248	1.75601	2.54055	0.691194	0.489443	NA
WAGO-10	WBGene00045316	pseudogene_AS	0.705248	1.75601	2.54055	0.691194	0.489443	NA
WAGO-10	WBGene00046849	piRNA	0.705248	1.75601	2.54055	0.691194	0.489443	NA
WAGO-10	WBGene00170614	piRNA	0.705248	1.75601	2.54055	0.691194	0.489443	NA
WAGO-10	WBGene00167719	piRNA	28.8605	-0.244013	0.35314	-0.690982	0.489577	0.682118
WAGO-10	WBGene00172309	piRNA	2.80019	-0.799	1.15633	-0.690982	0.489577	NA
WAGO-10	WBGene00007822	protein_coding_AS	3.73243	-0.696735	1.00843	-0.690912	0.489621	NA
WAGO-10	WBGene00047924	piRNA	91.8794	-0.140592	0.203508	-0.690842	0.489665	0.682129
WAGO-10	WBGene00012509	protein_coding_AS	14.1856	0.38448	0.556553	0.690824	0.489676	0.682129
WAGO-10	WBGene00172138	piRNA	1.41108	-1.1433	1.65502	-0.69081	0.489685	NA
WAGO-10	WBGene00174759	piRNA	1.41108	-1.1433	1.65502	-0.69081	0.489685	NA
WAGO-10	WBGene00007224	protein_coding_AS	22.8855	-0.276252	0.399961	-0.690698	0.489756	0.682174
WAGO-10	WBGene00302982	protein_coding_AS	107.042	0.132722	0.192177	0.690627	0.4898	0.682174
WAGO-10	WBGene00168195	piRNA	10.4198	-0.405534	0.587249	-0.690566	0.489838	NA
WAGO-10	WBGene00013562	protein_coding_AS	5.60389	-0.560617	0.812216	-0.690231	0.490049	NA
WAGO-10	WBGene00015061	protein_coding_AS	39.5269	-0.203924	0.295489	-0.690126	0.490115	0.682459
WAGO-10	WBGene00047705	piRNA	67.4765	-0.164061	0.237736	-0.690095	0.490135	0.682459
WAGO-10	WBGene00011778	protein_coding_AS	1.62984	1.0119	1.46636	0.690076	0.490146	NA
WAGO-10	WBGene00049976	piRNA	1.62984	1.0119	1.46636	0.690076	0.490146	NA
WAGO-10	WBGene00194658	protein_coding_AS	1.62984	1.0119	1.46636	0.690076	0.490146	NA
WAGO-10	WBGene00171982	piRNA	7.5241	0.487235	0.706079	0.690057	0.490158	NA
WAGO-10	WBGene00004962	protein_coding_AS	68.6115	0.154108	0.22333	0.690048	0.490164	0.682459
WAGO-10	WBGene00049603	piRNA	34.0103	-0.23455	0.339925	-0.690004	0.490192	0.682459
WAGO-10	WBGene00006227	pseudogene_AS	1.25218	-1.26934	1.83965	-0.689992	0.490199	NA
WAGO-10	WBGene00020781	protein_coding_AS	405.507	0.0712541	0.103277	0.689931	0.490238	0.682459
WAGO-10	WBGene00003779	protein_coding_AS	15.6298	-0.33732	0.488975	-0.689852	0.490288	0.682459
WAGO-10	WBGene00012686	protein_coding_AS	5.55495	-0.559745	0.811429	-0.689826	0.490303	NA
WAGO-10	WBGene00016992	protein_coding_AS	165.228	0.10621	0.153974	0.689791	0.490326	0.682459
WAGO-10	WBGene00172701	piRNA	7.80921	-0.478806	0.694192	-0.689731	0.490364	NA
WAGO-10	WBGene00171807	piRNA	39.5372	0.215038	0.311917	0.689409	0.490566	0.682687
WAGO-10	WBGene00049125	piRNA	117.663	-0.119626	0.173526	-0.689385	0.490581	0.682687
WAGO-10	WBGene00015089	protein_coding_AS	152.194	0.106762	0.154892	0.689267	0.490655	0.682697
WAGO-10	WBGene00219602	lincRNA_AS	4.05814	0.623442	0.9045	0.689267	0.490655	NA
WAGO-10	WBGene00045898	piRNA	18.5964	0.303553	0.440439	0.689206	0.490694	0.682697
WAGO-10	WBGene00008372	protein_coding_AS	45.3449	-0.193559	0.280865	-0.689155	0.490726	0.682697
WAGO-10	WBGene00021529	protein_coding_AS	1.50968	-1.14509	1.66183	-0.689056	0.490788	NA
WAGO-10	WBGene00050634	piRNA	45.3191	-0.205863	0.298781	-0.689009	0.490817	0.682761
WAGO-10	WBGene00167299	piRNA	2.20919	0.889155	1.29078	0.688853	0.490916	NA
WAGO-10	WBGene00045584	piRNA	1.33919	-1.19771	1.73877	-0.688825	0.490933	NA
WAGO-10	WBGene00049424	piRNA	30.427	-0.236755	0.343724	-0.688792	0.490954	0.682887
WAGO-10	WBGene00019649	protein_coding_AS	5.12162	0.571733	0.830157	0.688704	0.491009	NA
WAGO-10	WBGene00001091	pseudogene_AS	28.9508	0.249653	0.362511	0.688676	0.491027	0.682925
WAGO-10	WBGene00169100	piRNA	6.55043	-0.519701	0.754675	-0.688641	0.491049	NA
WAGO-10	WBGene00050389	piRNA	7.65566	0.464456	0.674655	0.688435	0.491179	NA
WAGO-10	WBGene00018182	protein_coding_AS	2.35719	0.825135	1.19922	0.688057	0.491417	NA
WAGO-10	WBGene00049226	piRNA	17.4725	0.323131	0.469737	0.687899	0.491517	0.683542
WAGO-10	WBGene00046744	piRNA	14.9402	-0.339636	0.493815	-0.687779	0.491592	0.683545
WAGO-10	WBGene00005316	protein_coding_AS	3.69161	-0.689602	1.00278	-0.687693	0.491646	NA
WAGO-10	WBGene00169022	piRNA	19.7713	0.284414	0.413601	0.687652	0.491672	0.683545
WAGO-10	WBGene00006038	protein_coding_AS	46.6468	0.188233	0.27377	0.68756	0.49173	0.683545
WAGO-10	WBGene00006040	protein_coding_AS	46.6468	0.188233	0.27377	0.68756	0.49173	0.683545
WAGO-10	WBGene00048265	piRNA	48.2022	-0.197355	0.287049	-0.687531	0.491748	0.683545
WAGO-10	WBGene00046045	piRNA	91.6714	-0.142457	0.20727	-0.6873	0.491894	0.683565
WAGO-10	WBGene00050304	piRNA	17.146	-0.327683	0.476771	-0.687296	0.491896	0.683565
WAGO-10	WBGene00174327	piRNA	20.7886	-0.297631	0.43305	-0.68729	0.4919	0.683565
WAGO-10	WBGene00019455	protein_coding_AS	1.45368	1.08788	1.58311	0.68718	0.491969	NA
WAGO-10	WBGene00047306	piRNA	9.77945	0.408479	0.594458	0.687145	0.491991	NA
WAGO-10	WBGene00047711	piRNA	7.53931	-0.495925	0.72173	-0.687134	0.491998	NA
WAGO-10	WBGene00165168	piRNA	2.92262	-0.757019	1.10185	-0.687041	0.492057	NA
WAGO-10	WBGene00166052	piRNA	3.43223	-0.755953	1.10033	-0.687026	0.492066	NA
WAGO-10	WBGene00012863	protein_coding_AS	12.3707	-0.369905	0.538515	-0.686899	0.492147	0.683747
WAGO-10	WBGene00015551	protein_coding_AS	29.3754	0.234736	0.341775	0.686816	0.492199	0.683747
WAGO-10	WBGene00169742	piRNA	12.4234	-0.371843	0.54144	-0.686767	0.49223	0.683747
WAGO-10	WBGene00045579	piRNA	19.9768	0.303215	0.441543	0.686717	0.492261	0.683747
WAGO-10	WBGene00015742	protein_coding_AS	86.0016	0.139266	0.2028	0.686717	0.492261	0.683747
WAGO-10	WBGene00005187	protein_coding_AS	3.62613	0.67962	0.989718	0.686681	0.492284	NA
WAGO-10	WBGene00005649	protein_coding_AS	5.24025	0.549183	0.799769	0.686677	0.492286	NA
WAGO-10	WBGene00174293	piRNA	3.23042	-0.747869	1.08912	-0.686671	0.49229	NA
WAGO-10	WBGene00012907	protein_coding_AS	337.944	-0.0741904	0.108064	-0.686543	0.492371	0.683835
WAGO-10	WBGene00017514	protein_coding_AS	5.81605	0.525173	0.765064	0.686443	0.492434	NA
WAGO-10	WBGene00010116	protein_coding_AS	7.51451	-0.470657	0.685702	-0.686387	0.492469	NA
WAGO-10	WBGene00020900	protein_coding_AS	2.63365	0.782771	1.14047	0.686359	0.492487	NA
WAGO-10	WBGene00000955	protein_coding_AS	53.7736	-0.177637	0.258855	-0.68624	0.492562	0.684037
WAGO-10	Merlin1m_CE	dfam_repeats_AS	3.5683	0.695471	1.01371	0.686067	0.492671	NA
WAGO-10	WBGene00007866	protein_coding_AS	1.30218	-1.19815	1.74649	-0.686033	0.492692	NA
WAGO-10	WBGene00017829	protein_coding_AS	124.077	0.12489	0.182056	0.685995	0.492716	0.684154
WAGO-10	WBGene00009902	protein_coding_AS	15.5345	-0.327101	0.476851	-0.68596	0.492738	0.684154
WAGO-10	WBGene00172946	piRNA	1.8854	1.00561	1.46634	0.685794	0.492843	NA
WAGO-10	(GATGAC)n	dfam_repeats_AS	10.3633	0.421844	0.615163	0.685744	0.492874	NA
WAGO-10	WBGene00003738	protein_coding_AS	21.3204	-0.29634	0.432215	-0.68563	0.492947	0.684364
WAGO-10	WBGene00169145	piRNA	13.3465	0.361809	0.527745	0.685575	0.492981	0.684364
WAGO-10	WBGene00015574	protein_coding_AS	0.852014	-1.46613	2.13971	-0.685201	0.493217	NA
WAGO-10	(GAC)n	dfam_repeats_AS	17.1964	-0.313768	0.458019	-0.685056	0.493309	0.684744
WAGO-10	WBGene00019411	protein_coding_AS	0.921408	-1.38429	2.02092	-0.68498	0.493357	NA
WAGO-10	WBGene00044132	protein_coding_AS	0.921408	-1.38429	2.02092	-0.68498	0.493357	NA
WAGO-10	WBGene00173453	piRNA	0.921408	-1.38429	2.02092	-0.68498	0.493357	NA
WAGO-10	WBGene00017990	protein_coding_AS	141.254	-0.116386	0.169919	-0.684949	0.493376	0.684744
WAGO-10	WBGene00003975	protein_coding_AS	21.8517	-0.277881	0.405712	-0.684923	0.493393	0.684744
WAGO-10	WBGene00017400	protein_coding_AS	6.83355	-0.497281	0.726193	-0.684778	0.493484	NA
WAGO-10	WBGene00166376	piRNA	1.6661	-1.10093	1.60779	-0.684745	0.493505	NA
WAGO-10	WBGene00018809	protein_coding_AS	2.80998	-0.799942	1.16852	-0.68458	0.493609	NA
WAGO-10	WBGene00021801	protein_coding_AS	1.00167	-1.42784	2.0859	-0.684518	0.493648	NA
WAGO-10	WBGene00172502	piRNA	1.00167	-1.42784	2.0859	-0.684518	0.493648	NA
WAGO-10	WBGene00235269	protein_coding_AS	954.99	-0.226091	0.330309	-0.684483	0.49367	0.685001
WAGO-10	WBGene00019832	protein_coding_AS	22.2733	-0.289337	0.422748	-0.68442	0.49371	0.685001
WAGO-10	WBGene00046638	piRNA	20.1203	0.293929	0.429462	0.684411	0.493716	0.685001
WAGO-10	WBGene00000092	protein_coding_AS	38.0784	0.213868	0.312526	0.684319	0.493773	0.685017
WAGO-10	WBGene00048132	piRNA	4.77231	0.581171	0.849386	0.684225	0.493833	NA
WAGO-10	WBGene00003556	pseudogene_AS	1.87518	0.923366	1.34952	0.684219	0.493837	NA
WAGO-10	WBGene00015291	protein_coding_AS	147.899	0.105345	0.153997	0.684069	0.493932	0.685153
WAGO-10	WBGene00016630	protein_coding_AS	292.993	0.0783857	0.114596	0.684019	0.493963	0.685153
WAGO-10	WBGene00009110	protein_coding_AS	2.72743	0.760125	1.11138	0.68395	0.494007	NA
WAGO-10	WBGene00001588	protein_coding_AS	6.3501	0.511854	0.748406	0.683925	0.494022	NA
WAGO-10	WBGene00165685	piRNA	7.51227	-0.49409	0.722478	-0.683882	0.49405	NA
WAGO-10	WBGene00022677	protein_coding_AS	188.948	-0.0941135	0.137632	-0.683804	0.494099	0.685277
WAGO-10	WBGene00048675	piRNA	5.67697	0.538517	0.78795	0.683441	0.494328	NA
WAGO-10	WBGene00014057	protein_coding_AS	2.50217	-0.822089	1.20303	-0.683347	0.494387	NA
WAGO-10	WBGene00006009	protein_coding_AS	14.8923	-0.331782	0.485584	-0.683265	0.494439	0.685628
WAGO-10	WBGene00011645	protein_coding_AS	238.963	-0.0838531	0.122726	-0.683257	0.494444	0.685628
WAGO-10	WBGene00050531	piRNA	79.4138	-0.156521	0.229185	-0.682948	0.49464	0.685791
WAGO-10	WBGene00046119	piRNA	18.2154	0.309667	0.453442	0.682926	0.494654	0.685791
WAGO-10	WBGene00017976	protein_coding_AS	1.98795	-0.928732	1.3601	-0.682841	0.494707	NA
WAGO-10	WBGene00167875	piRNA	2.58724	-0.834704	1.22252	-0.682771	0.494752	NA
WAGO-10	WBGene00013170	protein_coding_AS	61.4785	0.161948	0.2372	0.68275	0.494765	0.685881
WAGO-10	WBGene00012960	protein_coding_AS	2.17332	-0.940871	1.37822	-0.682673	0.494813	NA
WAGO-10	WBGene00219422	protein_coding_AS	2.35839	-0.867719	1.27119	-0.682601	0.494859	NA
WAGO-10	WBGene00005684	protein_coding_AS	20.8131	0.293721	0.430334	0.682543	0.494896	0.685998
WAGO-10	WBGene00167806	piRNA	6.35212	-0.530081	0.776796	-0.682394	0.49499	NA
WAGO-10	WBGene00044920	pseudogene_AS	4.22067	-0.640726	0.939023	-0.682332	0.495029	NA
WAGO-10	WBGene00171746	piRNA	2.68048	-0.821814	1.20469	-0.682179	0.495126	NA
WAGO-10	WBGene00170565	piRNA	7.08523	0.515328	0.755528	0.682077	0.49519	NA
WAGO-10	WBGene00006134	protein_coding_AS	3.34782	0.688506	1.00968	0.681902	0.495301	NA
WAGO-10	WBGene00049093	piRNA	11.101	-0.400057	0.586811	-0.681747	0.495399	NA
WAGO-10	WBGene00047253	piRNA	19.0368	-0.312969	0.459082	-0.681728	0.495411	0.686492
WAGO-10	WBGene00019658	protein_coding_AS	94.893	-0.133265	0.195498	-0.681673	0.495446	0.686492
WAGO-10	WBGene00020961	protein_coding_AS	41.6905	0.20438	0.299914	0.681463	0.495579	0.686492
WAGO-10	WBGene00048564	piRNA	611.004	-0.0562769	0.0825839	-0.681452	0.495586	0.686492
WAGO-10	WBGene00007798	pseudogene_AS	21.5447	-0.275572	0.404431	-0.681381	0.49563	0.686492
WAGO-10	WBGene00015500	protein_coding_AS	121.983	0.119419	0.175265	0.681358	0.495645	0.686492
WAGO-10	WBGene00173141	piRNA	40.5761	0.201727	0.29609	0.681305	0.495679	0.686492
WAGO-10	WBGene00048994	piRNA	244.199	0.0900903	0.132235	0.68129	0.495688	0.686492
WAGO-10	WBGene00167644	piRNA	54.2305	0.186549	0.27383	0.681259	0.495708	0.686492
WAGO-10	WBGene00017734	protein_coding_AS	164.24	0.099147	0.145537	0.681251	0.495713	0.686492
WAGO-10	WBGene00009774	protein_coding_AS	1.43243	-1.14756	1.68467	-0.681178	0.495759	NA
WAGO-10	WBGene00047866	piRNA	10.0621	-0.400837	0.588457	-0.681165	0.495767	NA
WAGO-10	WBGene00009133	protein_coding_AS	10.1382	-0.400258	0.587686	-0.681074	0.495824	NA
WAGO-10	WBGene00174561	piRNA	23.1122	0.280198	0.411449	0.681004	0.495869	0.686644
WAGO-10	WBGene00005116	protein_coding_AS	1.05806	1.28242	1.88336	0.680922	0.495921	NA
WAGO-10	WBGene00008939	protein_coding_AS	33.4991	0.221815	0.325772	0.680891	0.495941	0.686673
WAGO-10	WBGene00008545	protein_coding_AS	32.0796	-0.232678	0.34176	-0.680824	0.495983	0.686673
WAGO-10	WBGene00008332	protein_coding_AS	152.079	0.10937	0.16066	0.680753	0.496028	0.686673
WAGO-10	WBGene00165588	piRNA	7.46374	0.476282	0.699819	0.680579	0.496138	NA
WAGO-10	WBGene00005028	protein_coding_AS	0.529598	1.85489	2.7261	0.680418	0.49624	NA
WAGO-10	WBGene00005341	protein_coding_AS	0.529598	1.85489	2.7261	0.680418	0.49624	NA
WAGO-10	WBGene00014143	protein_coding_AS	0.529598	1.85489	2.7261	0.680418	0.49624	NA
WAGO-10	WBGene00016505	protein_coding_AS	0.529598	1.85489	2.7261	0.680418	0.49624	NA
WAGO-10	WBGene00017104	protein_coding_AS	0.529598	1.85489	2.7261	0.680418	0.49624	NA
WAGO-10	WBGene00017110	protein_coding_AS	0.529598	1.85489	2.7261	0.680418	0.49624	NA
WAGO-10	WBGene00018025	protein_coding_AS	0.529598	1.85489	2.7261	0.680418	0.49624	NA
WAGO-10	WBGene00046375	piRNA	0.529598	1.85489	2.7261	0.680418	0.49624	NA
WAGO-10	WBGene00166098	piRNA	0.529598	1.85489	2.7261	0.680418	0.49624	NA
WAGO-10	WBGene00167553	piRNA	0.529598	1.85489	2.7261	0.680418	0.49624	NA
WAGO-10	WBGene00169193	piRNA	0.529598	1.85489	2.7261	0.680418	0.49624	NA
WAGO-10	WBGene00169738	piRNA	0.529598	1.85489	2.7261	0.680418	0.49624	NA
WAGO-10	WBGene00172737	piRNA	0.529598	1.85489	2.7261	0.680418	0.49624	NA
WAGO-10	WBGene00196358	ncRNA_AS	0.529598	1.85489	2.7261	0.680418	0.49624	NA
WAGO-10	WBGene00197222	ncRNA_AS	0.529598	1.85489	2.7261	0.680418	0.49624	NA
WAGO-10	WBGene00219416	ncRNA_AS	0.529598	1.85489	2.7261	0.680418	0.49624	NA
WAGO-10	WBGene00220081	ncRNA_AS	0.529598	1.85489	2.7261	0.680418	0.49624	NA
WAGO-10	WBGene00220090	ncRNA_AS	0.529598	1.85489	2.7261	0.680418	0.49624	NA
WAGO-10	WBGene00170930	piRNA	3.65283	0.656577	0.965056	0.680352	0.496282	NA
WAGO-10	(TTATTGTCC)n	dfam_repeats_AS	1.71136	1.01416	1.49092	0.680222	0.496364	NA
WAGO-10	WBGene00012620	pseudogene_AS	132.903	-0.113855	0.167401	-0.680131	0.496421	0.687154
WAGO-10	WBGene00000783	protein_coding_AS	11.1447	0.381498	0.560983	0.680054	0.496471	NA
WAGO-10	WBGene00170777	piRNA	1.2815	1.16658	1.71563	0.679972	0.496522	NA
WAGO-10	WBGene00172562	piRNA	1.2815	1.16658	1.71563	0.679972	0.496522	NA
WAGO-10	WBGene00173272	piRNA	20.5503	-0.308784	0.454166	-0.679892	0.496573	0.687223
WAGO-10	WBGene00045456	protein_coding_AS	2.13375	0.847853	1.24705	0.679889	0.496575	NA
WAGO-10	WBGene00165650	piRNA	2.13375	0.847853	1.24705	0.679889	0.496575	NA
WAGO-10	WBGene00016161	protein_coding_AS	179.934	-0.0952637	0.140118	-0.67988	0.49658	0.687223
WAGO-10	WBGene00046280	piRNA	36.2526	-0.218253	0.321054	-0.679802	0.49663	0.687223
WAGO-10	WBGene00168572	piRNA	4.08358	0.62221	0.915351	0.67975	0.496663	NA
WAGO-10	WBGene00048760	piRNA	144.053	-0.108294	0.159328	-0.679692	0.4967	0.687223
WAGO-10	WBGene00046940	piRNA	13.2278	-0.352154	0.518111	-0.679688	0.496702	0.687223
WAGO-10	WBGene00200755	ncRNA_AS	5.13835	1.94003	2.85462	0.679611	0.496751	NA
WAGO-10	WBGene00050337	piRNA	0.884935	-1.42885	2.1025	-0.679597	0.49676	NA
WAGO-10	WBGene00014025	protein_coding_AS	187.529	0.0961051	0.141444	0.679458	0.496848	0.687361
WAGO-10	WBGene00014172	protein_coding_AS	1.94323	0.959075	1.41154	0.679454	0.49685	NA
WAGO-10	(CAGGCC)n	dfam_repeats_AS	1.48779	-1.11286	1.6379	-0.679441	0.496858	NA
WAGO-10	WBGene00013494	pseudogene_AS	1.48779	-1.11286	1.6379	-0.679441	0.496858	NA
WAGO-10	WBGene00197024	ncRNA_AS	1.48779	-1.11286	1.6379	-0.679441	0.496858	NA
WAGO-10	WBGene00045782	piRNA	9.71111	0.408516	0.601256	0.679438	0.496861	NA
WAGO-10	WBGene00019738	protein_coding_AS	8.06171	-0.485743	0.714948	-0.67941	0.496878	NA
WAGO-10	WBGene00166833	piRNA	1.78153	-1.01668	1.49647	-0.679383	0.496895	NA
WAGO-10	WBGene00007853	protein_coding_AS	33.2539	-0.225924	0.332684	-0.679094	0.497078	0.687616
WAGO-10	WBGene00170807	piRNA	9.17369	0.428376	0.630955	0.678932	0.497181	NA
WAGO-10	WBGene00001616	protein_coding_AS	11.3285	0.379592	0.559127	0.678902	0.4972	NA
WAGO-10	WBGene00010381	protein_coding_AS	29.8265	0.232503	0.34252	0.678801	0.497264	0.687739
WAGO-10	WBGene00044270	pseudogene_AS	16.8878	0.323247	0.476207	0.678796	0.497267	0.687739
WAGO-10	WBGene00019287	protein_coding_AS	176.353	-0.0963134	0.141901	-0.678735	0.497306	0.687739
WAGO-10	WBGene00046461	piRNA	10.5411	-0.395153	0.582273	-0.678638	0.497367	NA
WAGO-10	WBGene00165764	piRNA	8.05304	-0.451267	0.66496	-0.678637	0.497368	NA
WAGO-10	WBGene00009547	protein_coding_AS	6.53175	-0.524323	0.772612	-0.678637	0.497368	NA
WAGO-10	WBGene00195920	ncRNA_AS	10.7888	0.380555	0.560833	0.678553	0.497421	NA
WAGO-10	WBGene00168713	piRNA	6.83194	-0.52615	0.775523	-0.678446	0.497489	NA
WAGO-10	WBGene00010534	protein_coding_AS	1.35339	1.16599	1.71866	0.678431	0.497498	NA
WAGO-10	WBGene00165432	piRNA	7.20594	-0.47728	0.703536	-0.678402	0.497517	NA
WAGO-10	WBGene00050107	piRNA	1.46337	1.04457	1.53976	0.6784	0.497518	NA
WAGO-10	WBGene00008393	protein_coding_AS	3.87491	-0.688246	1.01452	-0.678396	0.49752	NA
WAGO-10	WBGene00049035	piRNA	64.9099	0.165199	0.243517	0.678388	0.497526	0.687979
WAGO-10	PAL8A_CE	dfam_repeats_AS	24.6249	-0.268754	0.396334	-0.6781	0.497708	0.688124
WAGO-10	WBGene00046993	piRNA	45.3605	-0.196093	0.28919	-0.678077	0.497723	0.688124
WAGO-10	WBGene00009129	protein_coding_AS	49.9454	0.181349	0.267485	0.677977	0.497786	0.688147
WAGO-10	WBGene00013940	protein_coding_AS	1.53606	1.07704	1.58914	0.677749	0.497931	NA
WAGO-10	WBGene00171970	piRNA	220.433	0.0988419	0.14584	0.677743	0.497935	0.688289
WAGO-10	WBGene00004818	protein_coding_AS	2.22872	-0.991495	1.463	-0.677714	0.497953	NA
WAGO-10	WBGene00013657	protein_coding_AS	47.4366	-0.185954	0.274414	-0.677641	0.497999	0.688314
WAGO-10	WBGene00018797	protein_coding_AS	133.178	-0.11011	0.162519	-0.677521	0.498076	0.688343
WAGO-10	WBGene00013013	protein_coding_AS	22.0958	-0.284549	0.42006	-0.677402	0.498151	0.688343
WAGO-10	WBGene00048910	piRNA	16.2727	-0.320445	0.473058	-0.67739	0.498159	0.688343
WAGO-10	WBGene00198980	ncRNA_AS	0.946853	-1.43276	2.11576	-0.677184	0.498289	NA
WAGO-10	WBGene00201557	ncRNA_AS	0.946853	-1.43276	2.11576	-0.677184	0.498289	NA
WAGO-10	WBGene00012402	protein_coding_AS	121.436	0.114988	0.169868	0.676928	0.498452	0.688684
WAGO-10	WBGene00016951	protein_coding_AS	5.3853	0.546155	0.806873	0.676878	0.498483	NA
WAGO-10	WBGene00165161	piRNA	4.30638	-0.618063	0.913207	-0.676805	0.49853	NA
WAGO-10	WBGene00012473	protein_coding_AS	1.6101	0.979286	1.44694	0.676797	0.498535	NA
WAGO-10	WBGene00020824	protein_coding_AS	413.449	-0.0656768	0.0970485	-0.676742	0.498569	0.688783
WAGO-10	WBGene00047160	piRNA	1.48724	-1.09249	1.61445	-0.676696	0.498599	NA
WAGO-10	WBGene00045656	piRNA	2.50627	-0.858205	1.26825	-0.676687	0.498605	NA
WAGO-10	WBGene00016719	protein_coding_AS	1.42942	-1.12626	1.66441	-0.676673	0.498614	NA
WAGO-10	WBGene00172489	piRNA	3.47332	-0.687512	1.01604	-0.67666	0.498621	NA
WAGO-10	WBGene00171438	piRNA	61.8501	-0.179781	0.265736	-0.67654	0.498698	0.688896
WAGO-10	WBGene00011635	protein_coding_AS	231.312	1.36705	2.02114	0.676378	0.498801	0.688975
WAGO-10	WBGene00172265	piRNA	9.21745	0.420261	0.621365	0.67635	0.498818	NA
WAGO-10	WBGene00006980	protein_coding_AS	0.95946	1.38056	2.04163	0.676202	0.498912	NA
WAGO-10	WBGene00047250	piRNA	0.95946	1.38056	2.04163	0.676202	0.498912	NA
WAGO-10	WBGene00049127	piRNA	22.3844	-0.277895	0.411016	-0.676118	0.498966	0.689138
WAGO-10	WBGene00167496	piRNA	7.72887	0.446131	0.659859	0.676101	0.498976	NA
WAGO-10	WBGene00008173	protein_coding_AS	864.01	0.0494639	0.0731682	0.67603	0.499022	0.689151
WAGO-10	WBGene00011649	protein_coding_AS	3.0911	0.748009	1.10681	0.675821	0.499154	NA
WAGO-10	WBGene00001881	protein_coding_AS	5.09502	-0.576241	0.852737	-0.675755	0.499196	NA
WAGO-10	WBGene00166359	piRNA	2.40839	-0.826123	1.22276	-0.675621	0.499281	NA
WAGO-10	(AATTTTA)n	dfam_repeats_AS	0.469654	-1.86815	2.7653	-0.675568	0.499315	NA
WAGO-10	WBGene00006081	protein_coding_AS	0.469654	-1.86815	2.7653	-0.675568	0.499315	NA
WAGO-10	WBGene00021964	protein_coding_AS	0.469654	-1.86815	2.7653	-0.675568	0.499315	NA
WAGO-10	WBGene00048364	piRNA	0.469654	-1.86815	2.7653	-0.675568	0.499315	NA
WAGO-10	WBGene00049599	piRNA	0.469654	-1.86815	2.7653	-0.675568	0.499315	NA
WAGO-10	WBGene00168822	piRNA	0.469654	-1.86815	2.7653	-0.675568	0.499315	NA
WAGO-10	WBGene00170950	piRNA	0.469654	-1.86815	2.7653	-0.675568	0.499315	NA
WAGO-10	WBGene00196128	ncRNA_AS	0.469654	-1.86815	2.7653	-0.675568	0.499315	NA
WAGO-10	WBGene00201219	ncRNA_AS	0.469654	-1.86815	2.7653	-0.675568	0.499315	NA
WAGO-10	WBGene00202114	ncRNA_AS	0.469654	-1.86815	2.7653	-0.675568	0.499315	NA
WAGO-10	WBGene00206366	protein_coding_AS	0.469654	-1.86815	2.7653	-0.675568	0.499315	NA
WAGO-10	WBGene00010854	protein_coding_AS	1.70174	1.02706	1.52043	0.675503	0.499356	NA
WAGO-10	WBGene00019810	protein_coding_AS	132.589	0.116929	0.173108	0.675467	0.499379	0.689564
WAGO-10	WBGene00022142	protein_coding_AS	12.1214	0.373251	0.552625	0.675414	0.499413	0.689564
WAGO-10	WBGene00048403	piRNA	2.65554	0.758135	1.12255	0.67537	0.499441	NA
WAGO-10	WBGene00005690	protein_coding_AS	1.33082	-1.1309	1.67453	-0.675355	0.49945	NA
WAGO-10	WBGene00008851	protein_coding_AS	1.33082	-1.1309	1.67453	-0.675355	0.49945	NA
WAGO-10	WBGene00023478	protein_coding_AS	1.33082	-1.1309	1.67453	-0.675355	0.49945	NA
WAGO-10	WBGene00174009	piRNA	1.33082	-1.1309	1.67453	-0.675355	0.49945	NA
WAGO-10	cel-miR-4808-3p	miRNA	4.63329	-0.604475	0.895057	-0.675348	0.499455	NA
WAGO-10	WBGene00220100	ncRNA_AS	1.49532	1.07905	1.59811	0.675204	0.499546	NA
WAGO-10	WBGene00001954	protein_coding_AS	0.866596	-1.38456	2.05072	-0.675159	0.499575	NA
WAGO-10	WBGene00009297	protein_coding_AS	0.866596	-1.38456	2.05072	-0.675159	0.499575	NA
WAGO-10	WBGene00010127	protein_coding_AS	0.866596	-1.38456	2.05072	-0.675159	0.499575	NA
WAGO-10	WBGene00010463	pseudogene_AS	0.866596	-1.38456	2.05072	-0.675159	0.499575	NA
WAGO-10	WBGene00022938	tRNA_AS	0.866596	-1.38456	2.05072	-0.675159	0.499575	NA
WAGO-10	WBGene00048440	piRNA	0.866596	-1.38456	2.05072	-0.675159	0.499575	NA
WAGO-10	WBGene00168385	piRNA	0.866596	-1.38456	2.05072	-0.675159	0.499575	NA
WAGO-10	WBGene00235257	protein_coding_AS	0.866596	-1.38456	2.05072	-0.675159	0.499575	NA
WAGO-10	WBGene00305991	pseudogene_AS	0.866596	-1.38456	2.05072	-0.675159	0.499575	NA
WAGO-10	WBGene00007414	protein_coding_AS	3.4185	-0.712616	1.05567	-0.675036	0.499653	NA
WAGO-10	WBGene00006955	protein_coding_AS	38.5405	-0.219957	0.325849	-0.675025	0.49966	0.689841
WAGO-10	WBGene00169373	piRNA	4.70231	-0.652597	0.966949	-0.674903	0.499737	NA
WAGO-10	WBGene00010603	protein_coding_AS	0.964274	1.37566	2.03884	0.674727	0.49985	NA
WAGO-10	WBGene00169058	piRNA_AS	0.964274	1.37566	2.03884	0.674727	0.49985	NA
WAGO-10	WBGene00045649	piRNA	7.17365	0.472626	0.7005	0.674699	0.499867	NA
WAGO-10	WBGene00000678	protein_coding_AS	19.8127	-0.289401	0.428957	-0.674663	0.49989	0.690027
WAGO-10	WBGene00170227	piRNA	4.72586	0.574946	0.852219	0.674646	0.499901	NA
WAGO-10	WBGene00045147	snoRNA_AS	13.9953	-0.34493	0.511292	-0.674625	0.499914	0.690027
WAGO-10	WBGene00012333	protein_coding_AS	1.72446	-1.09252	1.61953	-0.674594	0.499934	NA
WAGO-10	WBGene00012334	protein_coding_AS	1.91178	-0.961685	1.42593	-0.674428	0.500039	NA
WAGO-10	WBGene00009736	protein_coding_AS	115.676	0.121871	0.18071	0.674402	0.500056	0.690027
WAGO-10	WBGene00049378	piRNA	44.4638	-0.191197	0.28351	-0.674393	0.500061	0.690027
WAGO-10	WBGene00015345	protein_coding_AS	94.5848	0.137789	0.204319	0.674383	0.500068	0.690027
WAGO-10	WBGene00044979	protein_coding_AS	41.7681	0.200894	0.297896	0.674376	0.500073	0.690027
WAGO-10	WBGene00021212	protein_coding_AS	1.72844	0.965333	1.43191	0.674159	0.50021	NA
WAGO-10	WBGene00001475	protein_coding_AS	18.6237	-0.301069	0.446747	-0.673915	0.500365	0.690312
WAGO-10	WBGene00050321	piRNA	13.3319	-0.346254	0.513802	-0.673905	0.500372	0.690312
WAGO-10	WBGene00006637	protein_coding_AS	9.18122	0.409404	0.607597	0.673809	0.500433	NA
WAGO-10	WBGene00170989	piRNA	13.2992	-0.351256	0.521343	-0.673752	0.500469	0.690382
WAGO-10	WBGene00046652	piRNA	4.02829	-0.64014	0.950239	-0.673663	0.500526	NA
WAGO-10	WBGene00018400	protein_coding_AS	5.57101	0.529816	0.786543	0.6736	0.500566	NA
WAGO-10	WBGene00001065	protein_coding_AS	0.43318	-1.88344	2.79632	-0.673541	0.500603	NA
WAGO-10	WBGene00005049	protein_coding_AS	0.43318	-1.88344	2.79632	-0.673541	0.500603	NA
WAGO-10	WBGene00005843	pseudogene_AS	0.43318	-1.88344	2.79632	-0.673541	0.500603	NA
WAGO-10	WBGene00010017	protein_coding_AS	0.43318	-1.88344	2.79632	-0.673541	0.500603	NA
WAGO-10	WBGene00010218	protein_coding_AS	0.43318	-1.88344	2.79632	-0.673541	0.500603	NA
WAGO-10	WBGene00011046	protein_coding_AS	0.43318	-1.88344	2.79632	-0.673541	0.500603	NA
WAGO-10	WBGene00014045	protein_coding_AS	0.43318	-1.88344	2.79632	-0.673541	0.500603	NA
WAGO-10	WBGene00017633	protein_coding_AS	0.43318	-1.88344	2.79632	-0.673541	0.500603	NA
WAGO-10	WBGene00021190	protein_coding_AS	0.43318	-1.88344	2.79632	-0.673541	0.500603	NA
WAGO-10	WBGene00047018	piRNA	0.43318	-1.88344	2.79632	-0.673541	0.500603	NA
WAGO-10	WBGene00047444	piRNA	0.43318	-1.88344	2.79632	-0.673541	0.500603	NA
WAGO-10	WBGene00048877	piRNA	0.43318	-1.88344	2.79632	-0.673541	0.500603	NA
WAGO-10	WBGene00165190	piRNA	0.43318	-1.88344	2.79632	-0.673541	0.500603	NA
WAGO-10	WBGene00170752	piRNA	0.43318	-1.88344	2.79632	-0.673541	0.500603	NA
WAGO-10	WBGene00172663	piRNA	0.43318	-1.88344	2.79632	-0.673541	0.500603	NA
WAGO-10	WBGene00197769	ncRNA_AS	0.43318	-1.88344	2.79632	-0.673541	0.500603	NA
WAGO-10	WBGene00167254	piRNA	17.3265	-0.306371	0.454907	-0.673481	0.500642	0.690556
WAGO-10	WBGene00169331	piRNA	3.0931	-0.740268	1.09933	-0.673382	0.500704	NA
WAGO-10	WBGene00004964	protein_coding_AS	76.7673	-0.148727	0.220875	-0.673357	0.50072	0.690601
WAGO-10	WBGene00010064	protein_coding_AS	1.30213	1.18596	1.7613	0.673345	0.500728	NA
WAGO-10	WBGene00015921	protein_coding_AS	6.33117	0.518008	0.769789	0.672922	0.500997	NA
WAGO-10	WBGene00086557	protein_coding_AS	4.60394	0.614399	0.91308	0.672886	0.50102	NA
WAGO-10	WBGene00046342	piRNA	13.7284	-0.364597	0.541865	-0.672855	0.50104	0.690914
WAGO-10	WBGene00048095	piRNA	14.2401	-0.352668	0.524138	-0.672854	0.50104	0.690914
WAGO-10	WBGene00010487	protein_coding_AS	9.39719	0.42418	0.630453	0.672818	0.501063	NA
WAGO-10	WBGene00049065	piRNA	7.38889	-0.497142	0.738921	-0.672794	0.501078	NA
WAGO-10	WBGene00173785	piRNA	6.92687	0.484948	0.720828	0.672764	0.501097	NA
WAGO-10	WBGene00017481	protein_coding_AS	26.9337	0.239415	0.355896	0.67271	0.501132	0.690976
WAGO-10	WBGene00046682	piRNA	36.7892	-0.225276	0.334942	-0.672584	0.501212	0.69098
WAGO-10	WBGene00016380	protein_coding_AS	56.4357	0.167892	0.249631	0.67256	0.501227	0.69098
WAGO-10	WBGene00044153	protein_coding_AS	2.43082	-0.853788	1.26954	-0.672517	0.501255	NA
WAGO-10	WBGene00000270	protein_coding_AS	152.97	-0.102908	0.153038	-0.672436	0.501306	0.691025
WAGO-10	WBGene00172843	piRNA	2.00971	0.88511	1.31647	0.672335	0.501371	NA
WAGO-10	WBGene00044047	protein_coding_AS	4.65999	-0.614926	0.914695	-0.672275	0.501409	NA
WAGO-10	WBGene00014805	pseudogene_AS	4.52012	0.612591	0.911265	0.672242	0.50143	NA
WAGO-10	WBGene00001044	protein_coding_AS	266.766	0.0831478	0.123698	0.672184	0.501466	0.691182
WAGO-10	WBGene00018873	protein_coding_AS	0.802016	-1.46268	2.17669	-0.671974	0.5016	NA
WAGO-10	WBGene00000690	protein_coding_AS	0.981352	1.29055	1.92067	0.671925	0.501631	NA
WAGO-10	WBGene00007379	pseudogene_AS	0.981352	1.29055	1.92067	0.671925	0.501631	NA
WAGO-10	WBGene00010126	protein_coding_AS	0.981352	1.29055	1.92067	0.671925	0.501631	NA
WAGO-10	WBGene00168106	piRNA	0.981352	1.29055	1.92067	0.671925	0.501631	NA
WAGO-10	WBGene00009937	protein_coding_AS	371.013	0.0666503	0.0992189	0.671751	0.501742	0.691468
WAGO-10	WBGene00020884	protein_coding_AS	19.9213	-0.288388	0.429333	-0.671712	0.501767	0.691468
WAGO-10	WBGene00021127	protein_coding_AS	2.84591	-0.769498	1.14579	-0.671588	0.501846	NA
WAGO-10	CER6-LTR_CE	dfam_repeats_AS	365.276	-0.0704912	0.104966	-0.671562	0.501862	0.691535
WAGO-10	WBGene00009854	protein_coding_AS	6.33023	-0.522367	0.778152	-0.671292	0.502035	NA
WAGO-10	(CTTTT)n	dfam_repeats_AS	3.20589	0.688273	1.02544	0.671201	0.502092	NA
WAGO-10	WBGene00219460	protein_coding_AS	39.6805	-0.199922	0.297891	-0.671125	0.502141	0.691855
WAGO-10	WBGene00269373	protein_coding_AS	4.24802	-0.624176	0.930282	-0.670953	0.50225	NA
WAGO-10	WBGene00049113	piRNA	6.04732	0.509961	0.760134	0.670883	0.502295	NA
WAGO-10	WBGene00174037	piRNA	2.01326	0.920977	1.3728	0.670874	0.502301	NA
WAGO-10	WBGene00016168	protein_coding_AS	246.322	0.0822124	0.122573	0.670724	0.502396	0.692102
WAGO-10	WBGene00048223	piRNA	25.9681	-0.247521	0.36905	-0.670698	0.502413	0.692102
WAGO-10	WBGene00018071	protein_coding_AS	168.284	0.0971148	0.144817	0.670605	0.502472	0.692104
WAGO-10	WBGene00045957	piRNA	4.42482	0.597105	0.890451	0.670565	0.502498	NA
WAGO-10	WBGene00001377	protein_coding_AS	39.5862	-0.202776	0.302403	-0.67055	0.502507	0.692104
WAGO-10	WBGene00169123	piRNA	50.8778	-0.182358	0.272025	-0.670373	0.50262	0.692195
WAGO-10	WBGene00015799	protein_coding_AS	0.476964	-1.99592	2.97832	-0.670149	0.502763	NA
WAGO-10	WBGene00044271	protein_coding_AS	0.476964	-1.99592	2.97832	-0.670149	0.502763	NA
WAGO-10	WBGene00166196	piRNA	0.476964	-1.99592	2.97832	-0.670149	0.502763	NA
WAGO-10	WBGene00169113	piRNA	0.476964	-1.99592	2.97832	-0.670149	0.502763	NA
WAGO-10	WBGene00174935	piRNA	0.476964	-1.99592	2.97832	-0.670149	0.502763	NA
WAGO-10	WBGene00219620	lincRNA_AS	3.91347	0.671526	1.00206	0.670148	0.502763	NA
WAGO-10	WBGene00194916	protein_coding_AS	6.40712	-0.545075	0.813464	-0.670067	0.502815	NA
WAGO-10	WBGene00016746	protein_coding_AS	47.0522	-0.182275	0.27203	-0.670056	0.502822	0.692362
WAGO-10	WBGene00172776	piRNA	14.6896	-0.352016	0.525369	-0.670036	0.502835	0.692362
WAGO-10	WBGene00015065	protein_coding_AS	1.65655	0.962427	1.43646	0.670001	0.502857	NA
WAGO-10	WBGene00018478	protein_coding_AS	1.89365	-0.982822	1.46736	-0.669789	0.502992	NA
WAGO-10	WBGene00049000	piRNA	4.15007	0.609669	0.910331	0.669722	0.503035	NA
WAGO-10	WBGene00002018	protein_coding_AS	0.986166	1.28465	1.91842	0.669642	0.503086	NA
WAGO-10	WBGene00014580	tRNA_AS	0.896854	-1.4376	2.14683	-0.66964	0.503088	NA
WAGO-10	WBGene00014584	tRNA_AS	0.896854	-1.4376	2.14683	-0.66964	0.503088	NA
WAGO-10	WBGene00049154	piRNA	0.896854	-1.4376	2.14683	-0.66964	0.503088	NA
WAGO-10	WBGene00201934	ncRNA_AS	0.896854	-1.4376	2.14683	-0.66964	0.503088	NA
WAGO-10	WBGene00269387	protein_coding_AS	0.896854	-1.4376	2.14683	-0.66964	0.503088	NA
WAGO-10	WBGene00001707	protein_coding_AS	51.5826	-0.179455	0.268009	-0.669585	0.503123	0.692694
WAGO-10	WBGene00018163	protein_coding_AS	19.3459	0.286826	0.428411	0.669513	0.503168	0.692694
WAGO-10	WBGene00011919	protein_coding_AS	15.5349	0.31525	0.470925	0.669427	0.503223	0.692705
WAGO-10	WBGene00171056	piRNA	4.18098	-0.629193	0.940072	-0.669303	0.503302	NA
WAGO-10	WBGene00017864	protein_coding_AS	106.775	-0.125905	0.188122	-0.669274	0.503321	0.692776
WAGO-10	WBGene00020058	protein_coding_AS	1.38919	-1.1146	1.66571	-0.669145	0.503403	NA
WAGO-10	WBGene00174288	piRNA	1.38919	-1.1146	1.66571	-0.669145	0.503403	NA
WAGO-10	WBGene00005267	protein_coding_AS	4.87424	-0.600478	0.897648	-0.668946	0.50353	NA
WAGO-10	WBGene00009804	protein_coding_AS	12.6601	-0.352218	0.526705	-0.668719	0.503675	0.693152
WAGO-10	WBGene00050505	piRNA	168.828	0.10324	0.15439	0.668699	0.503688	0.693152
WAGO-10	WBGene00047559	piRNA	3.32171	-0.69906	1.04557	-0.668595	0.503754	NA
WAGO-10	WBGene00018379	protein_coding_AS	1.25893	-1.17699	1.7606	-0.668518	0.503803	NA
WAGO-10	WBGene00048535	piRNA	1.25893	-1.17699	1.7606	-0.668518	0.503803	NA
WAGO-10	WBGene00045877	piRNA	18.7616	-0.3055	0.456981	-0.668518	0.503803	0.693247
WAGO-10	WBGene00049945	piRNA	3.87929	0.628395	0.940105	0.66843	0.503859	NA
WAGO-10	WBGene00045680	piRNA	3.5365	-0.682276	1.0208	-0.668373	0.503896	NA
WAGO-10	WBGene00003736	protein_coding_AS	1.80329	0.925356	1.38451	0.668363	0.503902	NA
WAGO-10	(CTCTTT)n	dfam_repeats_AS	0.655249	1.6488	2.46757	0.668185	0.504015	NA
WAGO-10	WBGene00005925	protein_coding_AS	0.655249	1.6488	2.46757	0.668185	0.504015	NA
WAGO-10	WBGene00006169	protein_coding_AS	0.655249	1.6488	2.46757	0.668185	0.504015	NA
WAGO-10	WBGene00008853	protein_coding_AS	0.655249	1.6488	2.46757	0.668185	0.504015	NA
WAGO-10	WBGene00009134	protein_coding_AS	0.655249	1.6488	2.46757	0.668185	0.504015	NA
WAGO-10	WBGene00010601	protein_coding_AS	0.655249	1.6488	2.46757	0.668185	0.504015	NA
WAGO-10	WBGene00048958	piRNA	0.655249	1.6488	2.46757	0.668185	0.504015	NA
WAGO-10	WBGene00165723	piRNA	0.655249	1.6488	2.46757	0.668185	0.504015	NA
WAGO-10	WBGene00171111	piRNA	0.655249	1.6488	2.46757	0.668185	0.504015	NA
WAGO-10	WBGene00172531	piRNA	0.655249	1.6488	2.46757	0.668185	0.504015	NA
WAGO-10	WBGene00201741	ncRNA_AS	0.655249	1.6488	2.46757	0.668185	0.504015	NA
WAGO-10	WBGene00006072	protein_coding_AS	1.38932	1.17871	1.76453	0.668002	0.504132	NA
WAGO-10	WBGene00010527	protein_coding_AS	1.31531	1.26501	1.89374	0.667996	0.504136	NA
WAGO-10	WBGene00016945	protein_coding_AS	5.30553	-0.562514	0.842207	-0.667906	0.504194	NA
WAGO-10	WBGene00021165	protein_coding_AS	2.75414	0.733915	1.09903	0.667786	0.50427	NA
WAGO-10	WBGene00012416	protein_coding_AS	7.49126	0.483123	0.723577	0.667688	0.504333	NA
WAGO-10	WBGene00049845	piRNA	12.3578	-0.360298	0.539638	-0.667666	0.504347	0.693931
WAGO-10	WBGene00010611	protein_coding_AS	18.4965	-0.304819	0.45663	-0.667541	0.504427	0.693963
WAGO-10	WBGene00045493	protein_coding_AS	14.1222	-0.338902	0.50773	-0.667484	0.504463	0.693963
WAGO-10	WBGene00174441	piRNA	4.10554	-0.630601	0.944744	-0.667483	0.504463	NA
WAGO-10	WBGene00008191	protein_coding_AS	3.87241	-0.643669	0.964331	-0.667477	0.504468	NA
WAGO-10	WBGene00009465	protein_coding_AS	21.4409	-0.270601	0.405511	-0.66731	0.504574	0.694052
WAGO-10	WBGene00017554	protein_coding_AS	18.5364	0.294584	0.441501	0.667233	0.504623	0.694055
WAGO-10	WBGene00174860	piRNA	3.87911	0.698054	1.04627	0.667184	0.504654	NA
WAGO-10	WBGene00170456	piRNA	10.6968	-0.395977	0.593536	-0.667149	0.504677	NA
WAGO-10	WBGene00008630	protein_coding_AS	1.54615	-1.09926	1.64777	-0.667118	0.504697	NA
WAGO-10	WBGene00011640	protein_coding_AS	1.54615	-1.09926	1.64777	-0.667118	0.504697	NA
WAGO-10	WBGene00005117	protein_coding_AS	1.83153	-0.950342	1.4246	-0.667092	0.504713	NA
WAGO-10	WBGene00197755	ncRNA_AS	1.83153	-0.950342	1.4246	-0.667092	0.504713	NA
WAGO-10	WBGene00011313	protein_coding_AS	2.53906	0.771452	1.15647	0.667077	0.504723	NA
WAGO-10	WBGene00003548	protein_coding_AS	35.7542	0.210544	0.315628	0.667063	0.504732	0.694141
WAGO-10	WBGene00010246	protein_coding_AS	57.1113	0.164495	0.246635	0.666957	0.5048	0.69417
WAGO-10	WBGene00008280	protein_coding_AS	1.90769	-0.919774	1.37907	-0.666952	0.504803	NA
WAGO-10	WBGene00046703	piRNA	22.7732	0.264252	0.396261	0.666863	0.50486	0.694188
WAGO-10	WBGene00009969	protein_coding_AS	1.12809	1.18533	1.77758	0.666823	0.504885	NA
WAGO-10	WBGene00008595	protein_coding_AS	6.57372	-0.495752	0.743486	-0.666794	0.504904	NA
WAGO-10	WBGene00168248	piRNA	27.1268	-0.249271	0.373904	-0.66667	0.504983	0.694293
WAGO-10	WBGene00004236	protein_coding_AS	8.98255	-0.418687	0.628207	-0.666479	0.505105	NA
WAGO-10	WBGene00046954	piRNA	2.33223	-0.85187	1.27835	-0.666382	0.505167	NA
WAGO-10	WBGene00016996	protein_coding_AS	4.00814	0.605628	0.909116	0.666172	0.505301	NA
WAGO-10	WBGene00174587	piRNA	7.60283	-0.479958	0.720525	-0.666123	0.505332	NA
WAGO-10	WBGene00009107	protein_coding_AS	0.830123	-1.42483	2.13934	-0.666015	0.505402	NA
WAGO-10	WBGene00019703	protein_coding_AS	4.7251	-0.611061	0.917522	-0.66599	0.505417	NA
WAGO-10	WBGene00005165	protein_coding_AS	4.19236	-0.671894	1.00892	-0.665953	0.505441	NA
WAGO-10	WBGene00201394	ncRNA_AS	2.5088	0.767556	1.15264	0.665912	0.505467	NA
WAGO-10	WBGene00165981	piRNA	7.83879	0.4444	0.667382	0.665886	0.505484	NA
WAGO-10	WBGene00013705	protein_coding_AS	6.34731	-0.533122	0.800748	-0.66578	0.505552	NA
WAGO-10	WBGene00012683	protein_coding_AS	1.92531	-0.94361	1.41742	-0.665725	0.505587	NA
WAGO-10	(TCGCCGA)n	dfam_repeats_AS	5.99977	-0.520364	0.781666	-0.665711	0.505596	NA
WAGO-10	WBGene00008277	protein_coding_AS	9.0342	-0.421858	0.633713	-0.665693	0.505608	NA
WAGO-10	WBGene00011965	protein_coding_AS	260.667	-0.0778876	0.11702	-0.665595	0.50567	0.695152
WAGO-10	WBGene00015093	protein_coding_AS	80.3346	0.141525	0.212644	0.665547	0.505701	0.695152
WAGO-10	WBGene00007436	protein_coding_AS	473.681	0.0584539	0.0878388	0.665467	0.505752	0.695153
WAGO-10	WBGene00044660	pseudogene_AS	2.56535	-0.8173	1.22817	-0.665463	0.505754	NA
WAGO-10	WBGene00020270	protein_coding_AS	7.19054	0.469332	0.705313	0.665424	0.505779	NA
WAGO-10	WBGene00047624	piRNA	127.172	0.11099	0.166802	0.6654	0.505795	0.695153
WAGO-10	WBGene00174314	piRNA	1.98849	-0.939792	1.41245	-0.665365	0.505817	NA
WAGO-10	WBGene00011325	protein_coding_AS	6.46363	0.525669	0.79007	0.665344	0.50583	NA
WAGO-10	(CCTCTT)n	dfam_repeats_AS	0.816597	-1.38485	2.08185	-0.665201	0.505922	NA
WAGO-10	WBGene00005475	protein_coding_AS	0.816597	-1.38485	2.08185	-0.665201	0.505922	NA
WAGO-10	WBGene00006093	protein_coding_AS	0.816597	-1.38485	2.08185	-0.665201	0.505922	NA
WAGO-10	WBGene00016105	protein_coding_AS	0.816597	-1.38485	2.08185	-0.665201	0.505922	NA
WAGO-10	WBGene00046403	piRNA	0.816597	-1.38485	2.08185	-0.665201	0.505922	NA
WAGO-10	WBGene00047587	piRNA	0.816597	-1.38485	2.08185	-0.665201	0.505922	NA
WAGO-10	WBGene00172097	piRNA	0.816597	-1.38485	2.08185	-0.665201	0.505922	NA
WAGO-10	WBGene00196469	ncRNA_AS	0.816597	-1.38485	2.08185	-0.665201	0.505922	NA
WAGO-10	WBGene00219909	snoRNA_AS	0.816597	-1.38485	2.08185	-0.665201	0.505922	NA
WAGO-10	WBGene00015376	protein_coding_AS	4.68267	0.606471	0.911842	0.665105	0.505983	NA
WAGO-10	WBGene00006738	protein_coding_AS	236.766	-0.0829401	0.124738	-0.664912	0.506107	0.695494
WAGO-10	WBGene00020949	protein_coding_AS	162.503	-0.098325	0.147887	-0.664865	0.506137	0.695494
WAGO-10	GFP	protein_coding_AS	1.18024	1.15681	1.74008	0.664804	0.506176	NA
WAGO-10	WBGene00166408	piRNA	5.67738	-0.531858	0.800211	-0.664647	0.506276	NA
WAGO-10	WBGene00007848	protein_coding_AS	9.2114	-0.411994	0.619894	-0.66462	0.506294	NA
WAGO-10	WBGene00077582	protein_coding_AS	159.206	0.102352	0.154031	0.664489	0.506377	0.69576
WAGO-10	WBGene00021046	protein_coding_AS	29.6741	0.225748	0.339933	0.664095	0.506629	0.696043
WAGO-10	WBGene00021275	protein_coding_AS	10.7606	-0.390362	0.587901	-0.663993	0.506695	NA
WAGO-10	WBGene00047860	piRNA	72.8162	-0.147929	0.222797	-0.663962	0.506714	0.696095
WAGO-10	WBGene00021362	protein_coding_AS	18.4416	0.28715	0.432629	0.663733	0.506861	0.696213
WAGO-10	WBGene00018103	protein_coding_AS	12.7043	-0.375692	0.566072	-0.663683	0.506893	0.696213
WAGO-10	WBGene00015747	protein_coding_AS	927.527	0.0462582	0.0697177	0.663508	0.507005	0.696264
WAGO-10	WBGene00007503	protein_coding_AS	34.8816	0.211476	0.318738	0.663478	0.507024	0.696264
WAGO-10	WBGene00169345	piRNA	5.73123	0.540495	0.814923	0.663247	0.507173	NA
WAGO-10	WBGene00021379	protein_coding_AS	1.89323	0.914597	1.37903	0.663216	0.507192	NA
WAGO-10	WBGene00167583	piRNA	7.66697	-1.90401	2.87104	-0.663178	0.507217	NA
WAGO-10	WBGene00049355	piRNA	4.90264	-0.574683	0.86662	-0.663131	0.507247	NA
WAGO-10	WBGene00173630	piRNA	15.9811	0.319575	0.481943	0.663098	0.507267	0.696534
WAGO-10	WBGene00167469	piRNA	27.3745	-0.24891	0.375456	-0.662954	0.50736	0.696597
WAGO-10	cel-miR-58b-3p	miRNA	1.4732	-1.17908	1.77887	-0.662825	0.507443	NA
WAGO-10	WBGene00050097	piRNA	53.1317	0.173035	0.261071	0.66279	0.507465	0.696676
WAGO-10	WBGene00008180	protein_coding_AS	1.46589	-1.08233	1.63314	-0.662729	0.507504	NA
WAGO-10	WBGene00009326	protein_coding_AS	1.46589	-1.08233	1.63314	-0.662729	0.507504	NA
WAGO-10	WBGene00022478	protein_coding_AS	1.46589	-1.08233	1.63314	-0.662729	0.507504	NA
WAGO-10	WBGene00046433	piRNA	1.46589	-1.08233	1.63314	-0.662729	0.507504	NA
WAGO-10	WBGene00013014	protein_coding_AS	294.708	0.0755359	0.11398	0.662709	0.507517	0.696684
WAGO-10	WBGene00018523	protein_coding_AS	1.28028	-1.16883	1.76399	-0.662606	0.507583	NA
WAGO-10	WBGene00007552	protein_coding_AS	1.57985	0.967404	1.46013	0.662545	0.507622	NA
WAGO-10	WBGene00050751	piRNA	23.4412	0.258297	0.389858	0.662542	0.507624	0.696766
WAGO-10	WBGene00014582	tRNA_AS	2.0049	0.898428	1.35648	0.662322	0.507765	NA
WAGO-10	WBGene00022123	protein_coding_AS	8.276	-0.443483	0.669591	-0.662319	0.507767	NA
WAGO-10	WBGene00019630	protein_coding_AS	76.5041	0.142058	0.214502	0.662269	0.507799	0.696942
WAGO-10	WBGene00045930	piRNA	51.4559	-0.175545	0.265097	-0.662192	0.507848	0.696946
WAGO-10	WBGene00169392	piRNA	1.64349	-1.19579	1.80643	-0.661964	0.507994	NA
WAGO-10	WBGene00047732	piRNA	2.06465	-0.906988	1.37058	-0.661754	0.508129	NA
WAGO-10	WBGene00047528	piRNA	6.4832	-0.500509	0.756584	-0.661539	0.508267	NA
WAGO-10	WBGene00048226	piRNA	4.83164	-0.565324	0.854698	-0.661431	0.508336	NA
WAGO-10	WBGene00049646	piRNA	3.38815	-0.726643	1.09875	-0.661336	0.508397	NA
WAGO-10	WBGene00010719	protein_coding_AS	52.4328	-0.180833	0.273497	-0.66119	0.508491	0.697763
WAGO-10	WBGene00016359	protein_coding_AS	1.70909	-1.03074	1.55892	-0.661188	0.508491	NA
WAGO-10	WBGene00000455	protein_coding_AS	1.35154	1.08357	1.63891	0.661156	0.508512	NA
WAGO-10	WBGene00167267	piRNA	1.35154	1.08357	1.63891	0.661156	0.508512	NA
WAGO-10	WBGene00043049	protein_coding_AS	2.1802	0.857104	1.29645	0.661116	0.508538	NA
WAGO-10	WBGene00049743	piRNA	5.65491	-0.535867	0.810555	-0.661111	0.508541	NA
WAGO-10	WBGene00002211	protein_coding_AS	2.0093	-0.929036	1.40542	-0.661037	0.508589	NA
WAGO-10	WBGene00008490	protein_coding_AS	4.02433	0.633965	0.959061	0.661027	0.508595	NA
WAGO-10	WBGene00011469	protein_coding_AS	18.4464	0.286812	0.433899	0.661012	0.508605	0.697855
WAGO-10	WBGene00304173	protein_coding_AS	3.45142	-0.674791	1.02093	-0.660958	0.508639	NA
WAGO-10	WBGene00012008	protein_coding_AS	4.2043	1.36634	2.0673	0.66093	0.508657	NA
WAGO-10	WBGene00008155	protein_coding_AS	17.3414	0.292529	0.442632	0.660886	0.508686	0.697902
WAGO-10	WBGene00049798	piRNA	4.97026	-0.55891	0.846036	-0.660622	0.508855	NA
WAGO-10	WBGene00012424	protein_coding_AS	24.001	0.254879	0.385875	0.660523	0.508918	0.698156
WAGO-10	WBGene00004257	protein_coding_AS	5.26427	0.550088	0.832884	0.660462	0.508958	NA
WAGO-10	WBGene00012307	protein_coding_AS	39.2806	0.201367	0.304906	0.660424	0.508982	0.698179
WAGO-10	WBGene00016024	protein_coding_AS	0.976485	1.32785	2.01061	0.660422	0.508983	NA
WAGO-10	WBGene00000480	protein_coding_AS	443.323	-0.060906	0.0922435	-0.660274	0.509078	0.698196
WAGO-10	WBGene00048983	piRNA	16.1676	0.329412	0.498914	0.660259	0.509087	0.698196
WAGO-10	(TTCTATT)n	dfam_repeats_AS	2.55698	-0.789827	1.19665	-0.660033	0.509233	NA
WAGO-10	WBGene00000477	protein_coding_AS	18.1211	0.293808	0.445146	0.660025	0.509238	0.698318
WAGO-10	WBGene00048896	piRNA	35.6083	-0.208088	0.315357	-0.65985	0.50935	0.698318
WAGO-10	WBGene00003909	protein_coding_AS	2.44439	0.859061	1.30191	0.659848	0.509351	NA
WAGO-10	WBGene00050347	piRNA	19.858	-0.289414	0.438687	-0.659728	0.509429	0.698318
WAGO-10	WBGene00001712	protein_coding_AS	45.9215	-0.18849	0.285722	-0.659696	0.509449	0.698318
WAGO-10	WBGene00000269	protein_coding_AS	83.4265	-0.136413	0.206784	-0.659691	0.509452	0.698318
WAGO-10	WBGene00017957	protein_coding_AS	110.932	0.119393	0.180985	0.659682	0.509458	0.698318
WAGO-10	WBGene00009476	protein_coding_AS	1.98367	-0.931813	1.41254	-0.659674	0.509463	NA
WAGO-10	WBGene00002233	protein_coding_AS	16.9951	-0.302063	0.458014	-0.659505	0.509571	0.698409
WAGO-10	WBGene00017756	protein_coding_AS	0.787949	-1.45954	2.21309	-0.659501	0.509574	NA
WAGO-10	WBGene00050103	piRNA	0.787949	-1.45954	2.21309	-0.659501	0.509574	NA
WAGO-10	WBGene00007019	protein_coding_AS	257.626	-0.0814177	0.123489	-0.659313	0.509695	0.698506
WAGO-10	WBGene00173846	piRNA	4.25975	0.620862	0.941788	0.659238	0.509743	NA
WAGO-10	WBGene00014641	pseudogene_AS	13.456	0.342271	0.51924	0.659177	0.509782	0.698506
WAGO-10	WBGene00000500	protein_coding_AS	541.121	-0.0546831	0.0829567	-0.659176	0.509783	0.698506
WAGO-10	WBGene00005370	protein_coding_AS	1.13291	1.18284	1.7946	0.659112	0.509824	NA
WAGO-10	WBGene00017789	protein_coding_AS	1.13291	1.18284	1.7946	0.659112	0.509824	NA
WAGO-10	WBGene00050183	piRNA	13.3634	0.356215	0.540458	0.659097	0.509833	0.698511
WAGO-10	WBGene00019338	protein_coding_AS	3.9443	-0.631116	0.957586	-0.65907	0.509851	NA
WAGO-10	WBGene00012859	protein_coding_AS	39.9254	0.195574	0.296798	0.658948	0.509929	0.698578
WAGO-10	WBGene00165566	piRNA	5.45388	-0.548038	0.831715	-0.658924	0.509944	NA
WAGO-10	WBGene00005280	protein_coding_AS	0.906799	1.33188	2.02149	0.65886	0.509986	NA
WAGO-10	WBGene00005509	protein_coding_AS	0.906799	1.33188	2.02149	0.65886	0.509986	NA
WAGO-10	WBGene00014861	pseudogene_AS	0.906799	1.33188	2.02149	0.65886	0.509986	NA
WAGO-10	WBGene00046788	piRNA	0.906799	1.33188	2.02149	0.65886	0.509986	NA
WAGO-10	WBGene00165694	piRNA	0.906799	1.33188	2.02149	0.65886	0.509986	NA
WAGO-10	WBGene00168131	piRNA	9.82845	-0.437438	0.663945	-0.658847	0.509994	NA
WAGO-10	WBGene00012573	pseudogene_AS	4.89	-0.557763	0.846783	-0.658684	0.510099	NA
WAGO-10	WBGene00015600	protein_coding_AS	21.0261	0.266395	0.404522	0.658543	0.51019	0.698871
WAGO-10	WBGene00006212	protein_coding_AS	2.40412	-0.825407	1.2535	-0.658482	0.510228	NA
WAGO-10	WBGene00008605	protein_coding_AS	7.28464	-0.483031	0.733689	-0.658359	0.510307	NA
WAGO-10	WBGene00022650	protein_coding_AS	47.6481	0.179986	0.273395	0.658336	0.510322	0.698919
WAGO-10	WBGene00022791	protein_coding_AS	104.073	0.125313	0.190356	0.658307	0.510341	0.698919
WAGO-10	WBGene00194649	protein_coding_AS	38.0945	0.198177	0.301059	0.658268	0.510366	0.698919
WAGO-10	WBGene00019895	protein_coding_AS	73.6668	0.151472	0.230168	0.658094	0.510478	0.699008
WAGO-10	WBGene00009503	protein_coding_AS	13.0081	-0.347817	0.528682	-0.657894	0.510606	0.699119
WAGO-10	WBGene00046438	piRNA	2.51361	0.765743	1.16416	0.657762	0.510691	NA
WAGO-10	WBGene00011432	protein_coding_AS	3.87177	-0.685015	1.04153	-0.657703	0.510729	NA
WAGO-10	WBGene00219285	protein_coding_AS	3.24145	-0.694875	1.05673	-0.657574	0.510812	NA
WAGO-10	WBGene00017455	protein_coding_AS	1.41603	1.09779	1.66949	0.657559	0.510822	NA
WAGO-10	WBGene00048137	piRNA	3.30337	-0.707373	1.07584	-0.657506	0.510856	NA
WAGO-10	WBGene00045780	piRNA	32.9199	0.219764	0.334323	0.657341	0.510961	0.699542
WAGO-10	WBGene00168227	piRNA	3.97307	0.616391	0.937987	0.657143	0.511089	NA
WAGO-10	WBGene00050651	piRNA	3.47322	-0.740723	1.12732	-0.657067	0.511138	NA
WAGO-10	WBGene00016193	protein_coding_AS	11.6853	-0.371812	0.565921	-0.657004	0.511178	NA
WAGO-10	(CATCAA)n	dfam_repeats_AS	18.8991	0.294365	0.44818	0.656801	0.511309	0.699862
WAGO-10	WBGene00195067	protein_coding_AS	5.86069	0.514129	0.782795	0.656786	0.511319	NA
WAGO-10	WBGene00015389	protein_coding_AS	30.9325	-0.219884	0.334795	-0.656772	0.511327	0.699862
WAGO-10	WBGene00046157	piRNA	14.6082	-0.32157	0.489633	-0.656758	0.511337	0.699862
WAGO-10	WBGene00167390	piRNA	7.97835	0.448655	0.683152	0.656742	0.511347	NA
WAGO-10	WBGene00174508	piRNA	2.91906	-0.735884	1.12055	-0.656716	0.511364	NA
WAGO-10	WBGene00019454	pseudogene_AS	1.70127	-1.00161	1.52558	-0.656548	0.511471	NA
WAGO-10	cel-miR-2208b-3p	miRNA	3.43383	-0.693579	1.05661	-0.656418	0.511555	NA
WAGO-10	WBGene00206459	pseudogene_AS	83.4373	-0.1355	0.206458	-0.656309	0.511626	0.700193
WAGO-10	WBGene00174577	piRNA	7.61623	0.442694	0.674543	0.656287	0.51164	NA
WAGO-10	WBGene00009641	protein_coding_AS	195.582	0.090626	0.138116	0.656157	0.511723	0.700252
WAGO-10	WBGene00045728	piRNA	6.22774	0.553066	0.842897	0.656149	0.511728	NA
WAGO-10	WBGene00194700	protein_coding_AS	356.274	0.0660195	0.100625	0.656096	0.511762	0.700252
WAGO-10	(TGAA)n	dfam_repeats_AS	1.48297	-1.10555	1.68553	-0.655905	0.511885	NA
WAGO-10	WBGene00004950	protein_coding_AS	1.632	0.937088	1.42883	0.655842	0.511926	NA
WAGO-10	WBGene00016776	protein_coding_AS	1.632	0.937088	1.42883	0.655842	0.511926	NA
WAGO-10	WBGene00167687	piRNA	1.632	0.937088	1.42883	0.655842	0.511926	NA
WAGO-10	WBGene00171490	piRNA	2.05984	-0.898761	1.37062	-0.655735	0.511995	NA
WAGO-10	WBGene00048971	piRNA	30.8039	-0.238901	0.364328	-0.655732	0.511997	0.700508
WAGO-10	WBGene00173325	piRNA	11.5609	-0.363748	0.554745	-0.655704	0.512015	NA
WAGO-10	WBGene00168123	piRNA	3.45197	-0.672599	1.02585	-0.655649	0.51205	NA
WAGO-10	WBGene00171000	piRNA	0.97869	1.29859	1.98068	0.65563	0.512062	NA
WAGO-10	WBGene00174983	piRNA	0.97869	1.29859	1.98068	0.65563	0.512062	NA
WAGO-10	WBGene00009464	protein_coding_AS	2.88385	0.714044	1.08913	0.65561	0.512075	NA
WAGO-10	WBGene00174253	piRNA	3.90118	0.612067	0.933646	0.655567	0.512103	NA
WAGO-10	WBGene00255600	protein_coding_AS	3.60785	-0.667632	1.01846	-0.655528	0.512128	NA
WAGO-10	WBGene00013870	protein_coding_AS	15.1442	-0.364706	0.556412	-0.65546	0.512172	0.700683
WAGO-10	WBGene00021722	protein_coding_AS	1.75909	-0.969949	1.48009	-0.65533	0.512255	NA
WAGO-10	WBGene00174788	piRNA	9.63438	-0.416703	0.63589	-0.655307	0.51227	NA
WAGO-10	WBGene00174045	piRNA	0.863043	-1.38564	2.1147	-0.65524	0.512313	NA
WAGO-10	WBGene00046407	piRNA	2.12888	0.878815	1.34138	0.655156	0.512367	NA
WAGO-10	WBGene00049130	piRNA	43.9203	0.182914	0.279218	0.655094	0.512407	0.700894
WAGO-10	(CTCTT)n	dfam_repeats_AS	0.479599	1.73686	2.65139	0.655075	0.51242	NA
WAGO-10	WBGene00001390	protein_coding_AS	0.479599	1.73686	2.65139	0.655075	0.51242	NA
WAGO-10	WBGene00001737	protein_coding_AS	0.479599	1.73686	2.65139	0.655075	0.51242	NA
WAGO-10	WBGene00005754	protein_coding_AS	0.479599	1.73686	2.65139	0.655075	0.51242	NA
WAGO-10	WBGene00005947	protein_coding_AS	0.479599	1.73686	2.65139	0.655075	0.51242	NA
WAGO-10	WBGene00009896	protein_coding_AS	0.479599	1.73686	2.65139	0.655075	0.51242	NA
WAGO-10	WBGene00009911	pseudogene_AS	0.479599	1.73686	2.65139	0.655075	0.51242	NA
WAGO-10	WBGene00010395	pseudogene_AS	0.479599	1.73686	2.65139	0.655075	0.51242	NA
WAGO-10	WBGene00011574	protein_coding_AS	0.479599	1.73686	2.65139	0.655075	0.51242	NA
WAGO-10	WBGene00012214	protein_coding_AS	0.479599	1.73686	2.65139	0.655075	0.51242	NA
WAGO-10	WBGene00044406	protein_coding_AS	0.479599	1.73686	2.65139	0.655075	0.51242	NA
WAGO-10	WBGene00044562	protein_coding_AS	0.479599	1.73686	2.65139	0.655075	0.51242	NA
WAGO-10	WBGene00047081	piRNA	0.479599	1.73686	2.65139	0.655075	0.51242	NA
WAGO-10	WBGene00048110	piRNA	0.479599	1.73686	2.65139	0.655075	0.51242	NA
WAGO-10	WBGene00048740	piRNA	0.479599	1.73686	2.65139	0.655075	0.51242	NA
WAGO-10	WBGene00048880	piRNA	0.479599	1.73686	2.65139	0.655075	0.51242	NA
WAGO-10	WBGene00049701	piRNA	0.479599	1.73686	2.65139	0.655075	0.51242	NA
WAGO-10	WBGene00165313	piRNA	0.479599	1.73686	2.65139	0.655075	0.51242	NA
WAGO-10	WBGene00166072	piRNA	0.479599	1.73686	2.65139	0.655075	0.51242	NA
WAGO-10	WBGene00167776	piRNA	0.479599	1.73686	2.65139	0.655075	0.51242	NA
WAGO-10	WBGene00168270	piRNA_AS	0.479599	1.73686	2.65139	0.655075	0.51242	NA
WAGO-10	WBGene00168333	piRNA	0.479599	1.73686	2.65139	0.655075	0.51242	NA
WAGO-10	WBGene00168594	piRNA	0.479599	1.73686	2.65139	0.655075	0.51242	NA
WAGO-10	WBGene00169130	piRNA	0.479599	1.73686	2.65139	0.655075	0.51242	NA
WAGO-10	WBGene00169614	piRNA	0.479599	1.73686	2.65139	0.655075	0.51242	NA
WAGO-10	WBGene00170114	piRNA	0.479599	1.73686	2.65139	0.655075	0.51242	NA
WAGO-10	WBGene00170266	piRNA_AS	0.479599	1.73686	2.65139	0.655075	0.51242	NA
WAGO-10	WBGene00171629	piRNA	0.479599	1.73686	2.65139	0.655075	0.51242	NA
WAGO-10	WBGene00174406	piRNA	0.479599	1.73686	2.65139	0.655075	0.51242	NA
WAGO-10	WBGene00199420	ncRNA_AS	0.479599	1.73686	2.65139	0.655075	0.51242	NA
WAGO-10	WBGene00199553	ncRNA_AS	0.479599	1.73686	2.65139	0.655075	0.51242	NA
WAGO-10	WBGene00199850	ncRNA_AS	0.479599	1.73686	2.65139	0.655075	0.51242	NA
WAGO-10	WBGene00219823	snoRNA_AS	0.479599	1.73686	2.65139	0.655075	0.51242	NA
WAGO-10	WBGene00220164	snoRNA_AS	0.479599	1.73686	2.65139	0.655075	0.51242	NA
WAGO-10	WBGene00011748	pseudogene_AS	22.6572	0.258958	0.395311	0.655074	0.51242	0.700894
WAGO-10	WBGene00195729	ncRNA_AS	2.93614	-0.74266	1.13386	-0.654982	0.512479	NA
WAGO-10	WBGene00016860	protein_coding_AS	16.9223	0.295685	0.451497	0.654898	0.512533	0.700985
WAGO-10	WBGene00173993	piRNA	1.41054	-1.11784	1.70733	-0.654732	0.51264	NA
WAGO-10	WBGene00269336	ncRNA_AS	1.41054	-1.11784	1.70733	-0.654732	0.51264	NA
WAGO-10	WBGene00166379	piRNA	77.7349	-0.149065	0.227674	-0.654728	0.512643	0.70107
WAGO-10	cel-miR-250-5p	miRNA_AS	0.909462	1.29604	1.97988	0.654605	0.512722	NA
WAGO-10	WBGene00003693	protein_coding_AS	0.909462	1.29604	1.97988	0.654605	0.512722	NA
WAGO-10	WBGene00011913	protein_coding_AS	0.909462	1.29604	1.97988	0.654605	0.512722	NA
WAGO-10	WBGene00015828	protein_coding_AS	0.909462	1.29604	1.97988	0.654605	0.512722	NA
WAGO-10	WBGene00045150	snoRNA_AS	0.909462	1.29604	1.97988	0.654605	0.512722	NA
WAGO-10	WBGene00171470	piRNA	0.909462	1.29604	1.97988	0.654605	0.512722	NA
WAGO-10	WBGene00172852	piRNA	0.909462	1.29604	1.97988	0.654605	0.512722	NA
WAGO-10	WBGene00195005	ncRNA_AS	0.909462	1.29604	1.97988	0.654605	0.512722	NA
WAGO-10	WBGene00016731	protein_coding_AS	1.30893	-1.10168	1.68299	-0.654599	0.512726	NA
WAGO-10	WBGene00015824	protein_coding_AS	1.87122	-0.938765	1.43415	-0.654582	0.512737	NA
WAGO-10	WBGene00020801	protein_coding_AS	12.9393	-0.363935	0.555998	-0.654562	0.51275	0.701152
WAGO-10	WBGene00017146	protein_coding_AS	9.1346	-0.418727	0.639714	-0.654553	0.512755	NA
WAGO-10	WBGene00049655	piRNA	3.70622	-0.701864	1.07265	-0.654327	0.512901	NA
WAGO-10	WBGene00046483	piRNA	92.3206	0.134179	0.205084	0.654263	0.512942	0.701351
WAGO-10	WBGene00020811	protein_coding_AS	4.20903	0.639388	0.977772	0.653924	0.513161	NA
WAGO-10	WBGene00167584	piRNA	8.8747	-0.419839	0.642155	-0.653797	0.513243	NA
WAGO-10	WBGene00045650	piRNA	6.69551	-0.482404	0.737898	-0.653755	0.51327	NA
WAGO-10	WBGene00017660	protein_coding_AS	0.983504	1.2934	1.97844	0.653747	0.513275	NA
WAGO-10	WBGene00046420	piRNA	0.983504	1.2934	1.97844	0.653747	0.513275	NA
WAGO-10	WBGene00173060	piRNA	0.983504	1.2934	1.97844	0.653747	0.513275	NA
WAGO-10	WBGene00174224	piRNA	10.0907	-0.38465	0.58839	-0.653733	0.513284	NA
WAGO-10	WBGene00010902	protein_coding_AS	4.01863	0.621115	0.950269	0.65362	0.513357	NA
WAGO-10	WBGene00021974	protein_coding_AS	6.13911	-0.515076	0.788069	-0.653593	0.513374	NA
WAGO-10	WBGene00016610	protein_coding_AS	245.334	0.0812974	0.124387	0.653585	0.513379	0.701884
WAGO-10	WBGene00046912	piRNA	5.54857	0.518872	0.793993	0.653497	0.513436	NA
WAGO-10	WBGene00003937	protein_coding_AS	2.39697	0.821656	1.25737	0.653472	0.513452	NA
WAGO-10	WBGene00004771	protein_coding_AS	33.1088	0.214192	0.327805	0.653414	0.51349	0.70197
WAGO-10	WBGene00166021	piRNA	2.3865	-0.808408	1.23727	-0.653381	0.513511	NA
WAGO-10	WBGene00007112	protein_coding_AS	6.26329	0.490196	0.750258	0.65337	0.513518	NA
WAGO-10	WBGene00194935	protein_coding_AS	13.9674	0.325557	0.498338	0.653285	0.513573	0.70202
WAGO-10	WBGene00022801	protein_coding_AS	4.86609	0.571629	0.875008	0.653284	0.513573	NA
WAGO-10	WBGene00174761	piRNA	6.21131	-0.50408	0.771627	-0.653269	0.513583	NA
WAGO-10	WBGene00012540	protein_coding_AS	6.23343	-0.513985	0.786844	-0.653224	0.513612	NA
WAGO-10	WBGene00016567	protein_coding_AS	81.6214	0.140876	0.215689	0.653143	0.513664	0.70208
WAGO-10	WBGene00010422	protein_coding_AS	9.10311	0.414288	0.634337	0.653104	0.513689	NA
WAGO-10	WBGene00050223	piRNA	2.48336	0.777972	1.1918	0.652772	0.513903	NA
WAGO-10	WBGene00169934	piRNA	52.9737	-0.169882	0.260287	-0.652671	0.513968	0.702341
WAGO-10	WBGene00020530	protein_coding_AS	60.8994	-0.156209	0.239341	-0.652662	0.513974	0.702341
WAGO-10	WBGene00174674	piRNA	11.9924	-0.352277	0.539783	-0.652627	0.513996	0.702341
WAGO-10	WBGene00199692	ncRNA_AS	1.45855	1.04626	1.60335	0.652546	0.514049	NA
WAGO-10	WBGene00167239	piRNA	7.77574	-0.448125	0.686827	-0.652457	0.514107	NA
WAGO-10	WBGene00000829	protein_coding_AS	0.780124	-1.42084	2.17794	-0.652376	0.514159	NA
WAGO-10	WBGene00005257	protein_coding_AS	0.780124	-1.42084	2.17794	-0.652376	0.514159	NA
WAGO-10	WBGene00005639	protein_coding_AS	0.780124	-1.42084	2.17794	-0.652376	0.514159	NA
WAGO-10	WBGene00050846	piRNA	0.780124	-1.42084	2.17794	-0.652376	0.514159	NA
WAGO-10	WBGene00019744	protein_coding_AS	7.83251	-0.456953	0.700476	-0.652347	0.514178	NA
WAGO-10	WBGene00050430	piRNA	35.4062	0.212862	0.32631	0.652329	0.514189	0.702502
WAGO-10	WBGene00004701	protein_coding_AS	579.32	0.0556184	0.0852653	0.652298	0.514209	0.702502
WAGO-10	cel-miR-4923b	miRNA	0.55149	1.75163	2.68591	0.652155	0.514301	NA
WAGO-10	WBGene00016528	protein_coding_AS	0.55149	1.75163	2.68591	0.652155	0.514301	NA
WAGO-10	WBGene00045601	piRNA	0.55149	1.75163	2.68591	0.652155	0.514301	NA
WAGO-10	WBGene00050867	piRNA	0.55149	1.75163	2.68591	0.652155	0.514301	NA
WAGO-10	WBGene00171651	piRNA	0.55149	1.75163	2.68591	0.652155	0.514301	NA
WAGO-10	WBGene00172598	piRNA	0.55149	1.75163	2.68591	0.652155	0.514301	NA
WAGO-10	WBGene00200548	ncRNA_AS	0.55149	1.75163	2.68591	0.652155	0.514301	NA
WAGO-10	WBGene00201674	ncRNA_AS	0.55149	1.75163	2.68591	0.652155	0.514301	NA
WAGO-10	WBGene00202446	ncRNA_AS	0.55149	1.75163	2.68591	0.652155	0.514301	NA
WAGO-10	WBGene00138715	protein_coding_AS	5.18504	-0.550204	0.843693	-0.652137	0.514313	NA
WAGO-10	WBGene00168025	piRNA	3.63264	0.678713	1.04108	0.651933	0.514444	NA
WAGO-10	WBGene00047826	piRNA	57.8227	-0.163393	0.250649	-0.65188	0.514479	0.702806
WAGO-10	WBGene00005097	protein_coding_AS	1.52676	-1.17521	1.80294	-0.651828	0.514512	NA
WAGO-10	WBGene00048679	piRNA	4.39712	-0.584124	0.896169	-0.651801	0.51453	NA
WAGO-10	WBGene00172985	piRNA	66.1959	-0.167639	0.2572	-0.651786	0.514539	0.702824
WAGO-10	WBGene00044101	pseudogene_AS	1.55968	-1.06972	1.64138	-0.651721	0.514581	NA
WAGO-10	WBGene00049265	piRNA	9.75131	-0.430555	0.660661	-0.651704	0.514592	NA
WAGO-10	WBGene00048713	piRNA	41.3242	0.189613	0.29098	0.651635	0.514637	0.70283
WAGO-10	WBGene00008254	protein_coding_AS	7.94633	-0.43868	0.673228	-0.651607	0.514655	NA
WAGO-10	WBGene00017640	protein_coding_AS	11.1879	0.359786	0.552177	0.651577	0.514674	NA
WAGO-10	WBGene00167531	piRNA	3.78272	-0.694698	1.06618	-0.651577	0.514674	NA
WAGO-10	WBGene00174269	piRNA	177.211	-0.097135	0.149078	-0.651572	0.514677	0.70283
WAGO-10	WBGene00172346	piRNA	2.00147	-0.905919	1.3904	-0.651551	0.514691	NA
WAGO-10	WBGene00001759	protein_coding_AS	2.56006	0.785124	1.20503	0.651539	0.514699	NA
WAGO-10	WBGene00022805	protein_coding_AS	24.5072	0.243063	0.373063	0.651533	0.514702	0.70283
WAGO-10	WBGene00169491	piRNA	1.48881	1.0654	1.63526	0.651518	0.514712	NA
WAGO-10	WBGene00235290	protein_coding_AS	27.5695	0.232479	0.356864	0.65145	0.514756	0.70283
WAGO-10	WBGene00011167	protein_coding_AS	3.94021	-0.620663	0.952747	-0.651445	0.514759	NA
WAGO-10	WBGene00046109	piRNA	39.7652	-0.199369	0.306067	-0.651391	0.514794	0.70283
WAGO-10	WBGene00011328	protein_coding_AS	8.75855	-0.411712	0.632089	-0.651352	0.51482	NA
WAGO-10	WBGene00006874	protein_coding_AS	45.2418	-0.184409	0.283122	-0.651341	0.514826	0.70283
WAGO-10	WBGene00013364	protein_coding_AS	70.283	-0.146621	0.225174	-0.651145	0.514953	0.702897
WAGO-10	WBGene00171852	piRNA	6.8969	-0.488242	0.749933	-0.651047	0.515016	NA
WAGO-10	WBGene00020504	protein_coding_AS	25.4685	-0.245989	0.377837	-0.651047	0.515016	0.702897
WAGO-10	WBGene00174617	piRNA	15.5511	0.31656	0.486233	0.651045	0.515017	0.702897
WAGO-10	WBGene00171616	piRNA	2.10048	0.942535	1.44774	0.651037	0.515023	NA
WAGO-10	WBGene00173324	piRNA	5.35938	-0.571301	0.877733	-0.650883	0.515122	NA
WAGO-10	WBGene00009549	protein_coding_AS	8.72671	-0.423203	0.65035	-0.650731	0.51522	NA
WAGO-10	WBGene00172779	piRNA	1.22246	-1.20977	1.85926	-0.650672	0.515258	NA
WAGO-10	WBGene00050331	piRNA	58.8389	-0.164822	0.253349	-0.650571	0.515323	0.70325
WAGO-10	WBGene00019756	protein_coding_AS	2.27212	0.804921	1.2373	0.650545	0.51534	NA
WAGO-10	WBGene00047008	piRNA	23.9856	-0.252858	0.388717	-0.650495	0.515373	0.703253
WAGO-10	WBGene00306070	protein_coding_AS	4.67949	-0.570908	0.878042	-0.650206	0.515559	NA
WAGO-10	WBGene00170464	piRNA	5.34926	0.530238	0.815496	0.650202	0.515562	NA
WAGO-10	WBGene00011856	protein_coding_AS	42.0173	-0.18879	0.290588	-0.649684	0.515896	0.703805
WAGO-10	WBGene00047592	piRNA	24.7093	-0.262676	0.404323	-0.649671	0.515905	0.703805
WAGO-10	WBGene00047878	piRNA	67.0996	0.14978	0.230555	0.64965	0.515919	0.703805
WAGO-10	WBGene00172381	piRNA	11.4792	-0.375204	0.577608	-0.649582	0.515962	NA
WAGO-10	WBGene00018798	protein_coding_AS	11.9594	0.346715	0.533904	0.649396	0.516082	0.703964
WAGO-10	WBGene00170667	piRNA	1.46535	-1.06153	1.63472	-0.649362	0.516104	NA
WAGO-10	WBGene00049739	piRNA	4.00748	-0.627448	0.966319	-0.649317	0.516133	NA
WAGO-10	WBGene00169848	piRNA	44.4107	0.195378	0.300915	0.64928	0.516158	0.704002
WAGO-10	WBGene00020260	protein_coding_AS	4.76354	-0.586308	0.903173	-0.649165	0.516232	NA
WAGO-10	WBGene00005572	protein_coding_AS	3.37068	0.665816	1.02568	0.649145	0.516245	NA
WAGO-10	WBGene00001175	protein_coding_AS	7.6323	-0.449312	0.692185	-0.649121	0.51626	NA
WAGO-10	WBGene00044544	protein_coding_AS	4.97066	0.536096	0.826157	0.648904	0.516401	NA
WAGO-10	WBGene00003089	protein_coding_AS	47.3866	-0.188634	0.290763	-0.648754	0.516498	0.704401
WAGO-10	WBGene00010706	protein_coding_AS	3.73325	-0.644464	0.99356	-0.648641	0.51657	NA
WAGO-10	WBGene00023410	protein_coding_AS	12.6996	-0.35069	0.540849	-0.648407	0.516722	0.704628
WAGO-10	WBGene00167040	piRNA	18.1617	-0.286894	0.442499	-0.64835	0.516759	0.704628
WAGO-10	WBGene00001626	protein_coding_AS	3.35764	-0.676857	1.04399	-0.648338	0.516766	NA
WAGO-10	WBGene00046506	piRNA	1.33932	1.10698	1.70741	0.648337	0.516767	NA
WAGO-10	WBGene00006778	protein_coding_AS	3.48361	0.674736	1.04109	0.648107	0.516916	NA
WAGO-10	WBGene00048723	piRNA	17.5927	-0.287771	0.444064	-0.648038	0.51696	0.704838
WAGO-10	WBGene00050561	piRNA	15.3917	0.306715	0.473422	0.647868	0.51707	0.704895
WAGO-10	WBGene00019367	protein_coding_AS	2.31033	-0.835322	1.28935	-0.647861	0.517075	NA
WAGO-10	WBGene00001988	protein_coding_AS	25.6547	-0.239514	0.36972	-0.647827	0.517097	0.704895
WAGO-10	WBGene00049793	piRNA	1.38564	-1.06965	1.65121	-0.6478	0.517114	NA
WAGO-10	WBGene00305049	protein_coding_AS	3.45779	0.647378	0.999554	0.647667	0.517201	NA
WAGO-10	WBGene00047557	piRNA	2.41687	0.820686	1.26733	0.647572	0.517262	NA
WAGO-10	WBGene00013968	protein_coding_AS	1.80963	-0.928576	1.43412	-0.647486	0.517317	NA
WAGO-10	WBGene00008678	protein_coding_AS	0.931354	1.21252	1.87267	0.64748	0.517322	NA
WAGO-10	WBGene00018493	protein_coding_AS	0.931354	1.21252	1.87267	0.64748	0.517322	NA
WAGO-10	WBGene00045925	piRNA	0.931354	1.21252	1.87267	0.64748	0.517322	NA
WAGO-10	WBGene00019850	protein_coding_AS	1.5834	1.01908	1.57457	0.64721	0.517496	NA
WAGO-10	WBGene00008335	protein_coding_AS	7.60234	-0.438797	0.678032	-0.647162	0.517527	NA
WAGO-10	WBGene00003245	protein_coding_AS	7.91145	-0.430588	0.665396	-0.647115	0.517557	NA
WAGO-10	WBGene00020191	protein_coding_AS	4.50935	0.572611	0.884903	0.64709	0.517574	NA
WAGO-10	WBGene00022052	protein_coding_AS	295.751	0.0736362	0.113796	0.647088	0.517575	0.705411
WAGO-10	WBGene00003571	protein_coding_AS	2.40002	-0.795973	1.23014	-0.647061	0.517592	NA
WAGO-10	WBGene00010887	protein_coding_AS	1.38666	1.0497	1.62227	0.647052	0.517598	NA
WAGO-10	WBGene00302978	protein_coding_AS	163.934	-0.0951183	0.147008	-0.647028	0.517614	0.705411
WAGO-10	WBGene00169070	piRNA	15.1737	0.310812	0.480372	0.647023	0.517617	0.705411
WAGO-10	WBGene00007141	protein_coding_AS	0.774933	1.42108	2.19637	0.647011	0.517625	NA
WAGO-10	WBGene00167470	piRNA	0.774933	1.42108	2.19637	0.647011	0.517625	NA
WAGO-10	WBGene00170499	piRNA	0.774933	1.42108	2.19637	0.647011	0.517625	NA
WAGO-10	WBGene00271650	ncRNA_AS	0.774933	1.42108	2.19637	0.647011	0.517625	NA
WAGO-10	WBGene00173741	piRNA	43.8464	-0.189382	0.292754	-0.646899	0.517698	0.705456
WAGO-10	WBGene00017936	protein_coding_AS	6.28289	-0.49799	0.769911	-0.646815	0.517752	NA
WAGO-10	WBGene00195846	ncRNA_AS	8.81107	-0.450427	0.696379	-0.646813	0.517753	NA
WAGO-10	WBGene00015987	protein_coding_AS	31.2641	0.232259	0.359112	0.64676	0.517787	0.70549
WAGO-10	WBGene00044529	protein_coding_AS	48.6141	0.171765	0.265597	0.646713	0.517818	0.70549
WAGO-10	WBGene00173507	piRNA	5.53424	-0.540395	0.835631	-0.646691	0.517832	NA
WAGO-10	(ACAACT)n	dfam_repeats_AS	1.48526	0.992062	1.53465	0.646441	0.517994	NA
WAGO-10	WBGene00005591	protein_coding_AS	1.48526	0.992062	1.53465	0.646441	0.517994	NA
WAGO-10	WBGene00196691	ncRNA_AS	1.48526	0.992062	1.53465	0.646441	0.517994	NA
WAGO-10	WBGene00268203	pseudogene_AS	1.48526	0.992062	1.53465	0.646441	0.517994	NA
WAGO-10	WBGene00271635	ncRNA_AS	2.6074	0.742039	1.14815	0.64629	0.518092	NA
WAGO-10	WBGene00011369	pseudogene_AS	5.81546	0.518199	0.801862	0.646244	0.518121	NA
WAGO-10	WBGene00011162	protein_coding_AS	2.07894	0.818243	1.26634	0.646147	0.518184	NA
WAGO-10	WBGene00003527	protein_coding_AS	8.08904	-0.438951	0.679357	-0.646127	0.518197	NA
WAGO-10	WBGene00004405	protein_coding_AS	344.404	0.0679795	0.105227	0.646025	0.518263	0.706032
WAGO-10	WBGene00001592	protein_coding_AS	2.12302	-0.895721	1.38659	-0.645986	0.518288	NA
WAGO-10	WBGene00046798	piRNA	1.68555	1.00916	1.56231	0.645939	0.518319	NA
WAGO-10	WBGene00269388	protein_coding_AS	1.68555	1.00916	1.56231	0.645939	0.518319	NA
WAGO-10	WBGene00169501	piRNA	6.43995	-0.48434	0.750017	-0.645772	0.518427	NA
WAGO-10	WBGene00011852	protein_coding_AS	3.31762	-0.679107	1.0519	-0.645602	0.518537	NA
WAGO-10	WBGene00046532	piRNA	27.6015	-0.231585	0.358721	-0.645586	0.518548	0.706356
WAGO-10	WBGene00009147	protein_coding_AS	10.1105	-0.404341	0.62638	-0.64552	0.51859	NA
WAGO-10	WBGene00006620	protein_coding_AS	16.1635	0.314906	0.48792	0.645405	0.518665	0.706451
WAGO-10	WBGene00169490	piRNA	9.2146	0.397329	0.615649	0.645382	0.518679	NA
WAGO-10	WBGene00007714	protein_coding_AS	107.224	-0.124052	0.192258	-0.645234	0.518775	0.70648
WAGO-10	WBGene00021884	protein_coding_AS	863.251	0.0460111	0.0713102	0.645225	0.518781	0.70648
WAGO-10	WBGene00016914	protein_coding_AS	2.40665	0.779909	1.20875	0.645221	0.518784	NA
WAGO-10	WBGene00017701	pseudogene_AS	2.40665	0.779909	1.20875	0.645221	0.518784	NA
WAGO-10	WBGene00170895	piRNA	133.58	-0.107934	0.167312	-0.645108	0.518857	0.706519
WAGO-10	WBGene00048885	piRNA	4.07528	-0.605137	0.9385	-0.644792	0.519062	NA
WAGO-10	WBGene00012146	protein_coding_AS	15.2465	0.709494	1.10043	0.644744	0.519093	0.706747
WAGO-10	WBGene00002262	protein_coding_AS	21.5311	0.26899	0.417231	0.644702	0.51912	0.706747
WAGO-10	WBGene00005530	protein_coding_AS	9.26004	-0.40794	0.63282	-0.644639	0.519161	NA
WAGO-10	WBGene00043068	protein_coding_AS	135.821	-0.107255	0.166405	-0.64454	0.519226	0.706827
WAGO-10	WBGene00018215	protein_coding_AS	1.82518	0.890409	1.38159	0.644481	0.519264	NA
WAGO-10	WBGene00020854	protein_coding_AS	11.8022	-0.361632	0.561308	-0.644266	0.519403	NA
WAGO-10	WBGene00005963	pseudogene_AS	1.23704	-1.14805	1.78247	-0.644075	0.519527	NA
WAGO-10	WBGene00015100	protein_coding_AS	2.24542	0.848236	1.31699	0.64407	0.51953	NA
WAGO-10	WBGene00008662	protein_coding_AS	11.4324	0.35833	0.556379	0.64404	0.51955	NA
WAGO-10	WBGene00019094	protein_coding_AS	152.169	0.0993579	0.154281	0.644007	0.519571	0.707232
WAGO-10	WBGene00019515	protein_coding_AS	5.35689	-0.522849	0.811908	-0.643975	0.519591	NA
WAGO-10	WBGene00015827	protein_coding_AS	1.73669	-0.988627	1.53592	-0.643671	0.519789	NA
WAGO-10	WBGene00010255	protein_coding_AS	2.11874	-0.895007	1.3906	-0.643612	0.519827	NA
WAGO-10	WBGene00015217	protein_coding_AS	57.8172	-0.159473	0.247782	-0.643599	0.519835	0.707527
WAGO-10	WBGene00170802	piRNA	2.55627	-0.819969	1.2741	-0.643564	0.519858	NA
WAGO-10	WBGene00049033	piRNA	9.30983	0.393367	0.611293	0.6435	0.519899	NA
WAGO-10	WBGene00173209	piRNA	2.2655	-0.827501	1.28596	-0.643489	0.519907	NA
WAGO-10	WBGene00022799	protein_coding_AS	4.99847	0.560952	0.871738	0.643487	0.519908	NA
WAGO-10	WBGene00049475	piRNA	2.60554	0.732128	1.13791	0.643398	0.519966	NA
WAGO-10	WBGene00050631	piRNA	3.38294	0.650751	1.01149	0.643359	0.519991	NA
WAGO-10	WBGene00015494	protein_coding_AS	14.3768	-0.336905	0.523688	-0.64333	0.52001	0.7077
WAGO-10	(TCC)n	dfam_repeats_AS	3.39005	-0.66868	1.03952	-0.643256	0.520058	NA
WAGO-10	WBGene00017991	protein_coding_AS	11.1331	0.353769	0.55	0.643216	0.520084	NA
WAGO-10	WBGene00011948	protein_coding_AS	2.53509	-0.772301	1.20075	-0.643185	0.520104	NA
WAGO-10	WBGene00165894	piRNA	2.53509	-0.772301	1.20075	-0.643185	0.520104	NA
WAGO-10	WBGene00021328	protein_coding_AS	2.72003	0.748232	1.16337	0.643159	0.520121	NA
WAGO-10	WBGene00005856	protein_coding_AS	1.14998	1.12379	1.74764	0.643033	0.520203	NA
WAGO-10	WBGene00019565	protein_coding_AS	1.14998	1.12379	1.74764	0.643033	0.520203	NA
WAGO-10	WBGene00172996	piRNA	1.14998	1.12379	1.74764	0.643033	0.520203	NA
WAGO-10	WBGene00020023	protein_coding_AS	3.41911	0.680978	1.05911	0.642972	0.520242	NA
WAGO-10	WBGene00077457	pseudogene_AS	24.0195	-0.251544	0.391246	-0.642929	0.52027	0.707955
WAGO-10	WBGene00017982	protein_coding_AS	60.9148	0.162102	0.252144	0.642895	0.520292	0.707955
WAGO-10	WBGene00022614	protein_coding_AS	11.5876	-0.362288	0.563528	-0.642891	0.520295	NA
WAGO-10	WBGene00170453	piRNA	1.53778	-1.03984	1.61759	-0.642835	0.520331	NA
WAGO-10	WBGene00011794	protein_coding_AS	17.2877	-0.291339	0.453249	-0.642779	0.520368	0.707993
WAGO-10	(CCGCCT)n	dfam_repeats_AS	1.25213	1.13114	1.76007	0.642666	0.520441	NA
WAGO-10	WBGene00047678	piRNA	235.766	0.0958206	0.149138	0.642495	0.520552	0.708087
WAGO-10	WBGene00219329	protein_coding_AS	2.86322	0.733299	1.14134	0.642489	0.520556	NA
WAGO-10	WBGene00009588	protein_coding_AS	53.2701	-0.178427	0.277717	-0.642478	0.520563	0.708087
WAGO-10	WBGene00017746	protein_coding_AS	165.954	0.103389	0.160941	0.642403	0.520612	0.708087
WAGO-10	WBGene00050139	piRNA	40.3731	-0.210444	0.327601	-0.642379	0.520627	0.708087
WAGO-10	WBGene00013887	protein_coding_AS	1.43311	1.0392	1.61843	0.642104	0.520806	NA
WAGO-10	WBGene00044272	protein_coding_AS	1.43311	1.0392	1.61843	0.642104	0.520806	NA
WAGO-10	WBGene00009586	protein_coding_AS	2.95126	-0.708928	1.10433	-0.64195	0.520905	NA
WAGO-10	WBGene00002129	protein_coding_AS	23.9632	0.247147	0.385056	0.641848	0.520972	0.708491
WAGO-10	WBGene00044353	protein_coding_AS	3.27423	0.692197	1.07857	0.641772	0.521021	NA
WAGO-10	WBGene00049557	piRNA	1.3673	-1.08867	1.69668	-0.641646	0.521103	NA
WAGO-10	WBGene00013809	protein_coding_AS	69.6116	0.147431	0.229784	0.641608	0.521128	0.708494
WAGO-10	WBGene00017424	protein_coding_AS	3.38951	-0.665425	1.03713	-0.641604	0.52113	NA
WAGO-10	WBGene00169525	piRNA	25.8985	-0.238076	0.371067	-0.641599	0.521134	0.708494
WAGO-10	WBGene00171670	piRNA	89.4508	-0.13891	0.216538	-0.641504	0.521196	0.708494
WAGO-10	WBGene00049751	piRNA	317.63	0.0683674	0.10658	0.641468	0.521219	0.708494
WAGO-10	WBGene00005435	protein_coding_AS	0.808231	-1.38108	2.1531	-0.641439	0.521238	NA
WAGO-10	WBGene00005436	protein_coding_AS	0.808231	-1.38108	2.1531	-0.641439	0.521238	NA
WAGO-10	WBGene00006170	protein_coding_AS	0.808231	-1.38108	2.1531	-0.641439	0.521238	NA
WAGO-10	WBGene00012163	protein_coding_AS	0.808231	-1.38108	2.1531	-0.641439	0.521238	NA
WAGO-10	WBGene00020585	protein_coding_AS	0.808231	-1.38108	2.1531	-0.641439	0.521238	NA
WAGO-10	WBGene00169308	piRNA	0.808231	-1.38108	2.1531	-0.641439	0.521238	NA
WAGO-10	WBGene00173684	piRNA	0.808231	-1.38108	2.1531	-0.641439	0.521238	NA
WAGO-10	WBGene00269390	pseudogene_AS	0.808231	-1.38108	2.1531	-0.641439	0.521238	NA
WAGO-10	WBGene00020082	protein_coding_AS	30.3037	-0.227894	0.355298	-0.641417	0.521252	0.708494
WAGO-10	WBGene00169571	piRNA	22.1581	-0.273626	0.426604	-0.641406	0.521259	0.708494
WAGO-10	WBGene00018760	protein_coding_AS	18.5537	-0.280314	0.437159	-0.641217	0.521381	0.708562
WAGO-10	WBGene00049029	piRNA	17.2272	-0.313024	0.488199	-0.641182	0.521404	0.708562
WAGO-10	WBGene00018883	protein_coding_AS	1.36122	1.03086	1.60799	0.641082	0.521469	NA
WAGO-10	WBGene00168250	piRNA	1.36122	1.03086	1.60799	0.641082	0.521469	NA
WAGO-10	WBGene00046549	piRNA	23.2565	-0.249508	0.389306	-0.640904	0.521585	0.708669
WAGO-10	WBGene00174104	piRNA	6.91951	0.47171	0.736067	0.640852	0.521619	NA
WAGO-10	WBGene00009071	pseudogene_AS	281.081	-0.0750433	0.117106	-0.640816	0.521643	0.708669
WAGO-10	WBGene00011811	pseudogene_AS	79.2239	-0.137253	0.214196	-0.640781	0.521665	0.708669
WAGO-10	WBGene00171661	piRNA	3.31105	0.648057	1.01137	0.640768	0.521673	NA
WAGO-10	WBGene00001903	protein_coding_AS	13.7653	-0.32783	0.51168	-0.640694	0.521721	0.708669
WAGO-10	WBGene00001908	protein_coding_AS	13.7653	-0.32783	0.51168	-0.640694	0.521721	0.708669
WAGO-10	WBGene00001211	protein_coding_AS	4.71105	-0.573831	0.89564	-0.640694	0.521722	NA
WAGO-10	WBGene00169623	piRNA	1.95823	-0.874931	1.36578	-0.640611	0.521776	NA
WAGO-10	WBGene00015932	protein_coding_AS	2.90574	0.691098	1.07899	0.640506	0.521844	NA
WAGO-10	WBGene00017791	protein_coding_AS	2.90574	0.691098	1.07899	0.640506	0.521844	NA
WAGO-10	(CCG)n	dfam_repeats_AS	1.82797	-0.917641	1.43329	-0.640233	0.522021	NA
WAGO-10	WBGene00018333	protein_coding_AS	2.1182	-0.887713	1.38661	-0.640203	0.522041	NA
WAGO-10	WBGene00004815	protein_coding_AS	4.24446	-0.607367	0.948882	-0.640088	0.522116	NA
WAGO-10	WBGene00046785	piRNA	1.72659	0.934598	1.46025	0.640024	0.522157	NA
WAGO-10	WBGene00050480	piRNA	1.72659	0.934598	1.46025	0.640024	0.522157	NA
WAGO-10	WBGene00021245	protein_coding_AS	10.2265	-0.378091	0.590784	-0.639982	0.522185	NA
WAGO-10	WBGene00047972	piRNA	1.47942	-1.05152	1.64319	-0.639925	0.522221	NA
WAGO-10	WBGene00022663	protein_coding_AS	64.8813	0.151465	0.236718	0.639856	0.522266	0.709344
WAGO-10	WBGene00044294	protein_coding_AS	2.41946	0.830383	1.29799	0.639745	0.522338	NA
WAGO-10	WBGene00010182	protein_coding_AS	2.37867	-0.782488	1.22326	-0.639676	0.522383	NA
WAGO-10	WBGene00009461	protein_coding_AS	91.8161	0.126467	0.197712	0.639655	0.522397	0.709457
WAGO-10	WBGene00167119	piRNA	8.83866	0.425949	0.665948	0.639613	0.522424	NA
WAGO-10	WBGene00047667	piRNA	9.23397	0.39716	0.620943	0.639608	0.522427	NA
WAGO-10	WBGene00005459	pseudogene_AS	1.46108	-1.07474	1.68042	-0.639568	0.522454	NA
WAGO-10	WBGene00049896	piRNA	1.46108	-1.07474	1.68042	-0.639568	0.522454	NA
WAGO-10	WBGene00196604	ncRNA_AS	1.46108	-1.07474	1.68042	-0.639568	0.522454	NA
WAGO-10	PAL8C_1	dfam_repeats_AS	158.332	-0.0973815	0.152268	-0.63954	0.522472	0.70948
WAGO-10	WBGene00174390	piRNA	1.22187	1.12303	1.75608	0.639509	0.522492	NA
WAGO-10	WBGene00044542	protein_coding_AS	139.678	-0.105269	0.164615	-0.639483	0.522509	0.70948
WAGO-10	WBGene00166985	piRNA	1.00324	1.22114	1.90965	0.639455	0.522527	NA
WAGO-10	WBGene00171198	piRNA	1.00324	1.22114	1.90965	0.639455	0.522527	NA
WAGO-10	WBGene00173484	piRNA	1.00324	1.22114	1.90965	0.639455	0.522527	NA
WAGO-10	WBGene00000691	protein_coding_AS	2.4588	0.739284	1.15631	0.639348	0.522596	NA
WAGO-10	WBGene00046697	piRNA	13.4879	0.323115	0.505403	0.639322	0.522613	0.709557
WAGO-10	WBGene00004020	protein_coding_AS	8.52051	-0.416819	0.652142	-0.639155	0.522722	NA
WAGO-10	WBGene00006764	protein_coding_AS	1.48606	1.03582	1.62064	0.63914	0.522732	NA
WAGO-10	WBGene00002190	protein_coding_AS	20.295	-0.264665	0.414139	-0.639072	0.522776	0.709714
WAGO-10	WBGene00046904	piRNA	5.08358	0.555832	0.86975	0.639071	0.522777	NA
WAGO-10	WBGene00018728	protein_coding_AS	7.51236	-0.439718	0.688088	-0.639044	0.522794	NA
WAGO-10	WBGene00047090	piRNA	2.41146	0.780963	1.22221	0.638975	0.522839	NA
WAGO-10	WBGene00168854	piRNA	3.01746	-0.724817	1.1345	-0.638886	0.522897	NA
WAGO-10	WBGene00003715	protein_coding_AS	2.23008	-0.825366	1.29191	-0.638874	0.522905	NA
WAGO-10	WBGene00014998	protein_coding_AS	1.67363	0.931516	1.45824	0.638795	0.522957	NA
WAGO-10	WBGene00000082	protein_coding_AS	3.66547	0.623272	0.975721	0.638781	0.522966	NA
WAGO-10	WBGene00009877	protein_coding_AS	1.81652	0.922029	1.44347	0.63876	0.522979	NA
WAGO-10	WBGene00006754	protein_coding_AS	54.3445	-0.168433	0.263719	-0.638683	0.523029	0.709992
WAGO-10	WBGene00048762	piRNA	6.28163	0.475989	0.745446	0.638529	0.523129	NA
WAGO-10	WBGene00007860	protein_coding_AS	255.922	0.0780294	0.122205	0.638512	0.52314	0.710079
WAGO-10	(AACTACT)n	dfam_repeats_AS	0.411288	-1.81741	2.84656	-0.638459	0.523175	NA
WAGO-10	WBGene00008522	protein_coding_AS	0.411288	-1.81741	2.84656	-0.638459	0.523175	NA
WAGO-10	WBGene00010821	protein_coding_AS	0.411288	-1.81741	2.84656	-0.638459	0.523175	NA
WAGO-10	WBGene00015316	protein_coding_AS	0.411288	-1.81741	2.84656	-0.638459	0.523175	NA
WAGO-10	WBGene00044013	protein_coding_AS	0.411288	-1.81741	2.84656	-0.638459	0.523175	NA
WAGO-10	WBGene00046305	piRNA	0.411288	-1.81741	2.84656	-0.638459	0.523175	NA
WAGO-10	WBGene00046413	piRNA	0.411288	-1.81741	2.84656	-0.638459	0.523175	NA
WAGO-10	WBGene00046456	piRNA	0.411288	-1.81741	2.84656	-0.638459	0.523175	NA
WAGO-10	WBGene00047645	piRNA	0.411288	-1.81741	2.84656	-0.638459	0.523175	NA
WAGO-10	WBGene00047923	piRNA	0.411288	-1.81741	2.84656	-0.638459	0.523175	NA
WAGO-10	WBGene00048311	piRNA	0.411288	-1.81741	2.84656	-0.638459	0.523175	NA
WAGO-10	WBGene00050491	piRNA	0.411288	-1.81741	2.84656	-0.638459	0.523175	NA
WAGO-10	WBGene00050773	piRNA	0.411288	-1.81741	2.84656	-0.638459	0.523175	NA
WAGO-10	WBGene00168633	piRNA	0.411288	-1.81741	2.84656	-0.638459	0.523175	NA
WAGO-10	WBGene00169795	piRNA	0.411288	-1.81741	2.84656	-0.638459	0.523175	NA
WAGO-10	WBGene00172661	piRNA	0.411288	-1.81741	2.84656	-0.638459	0.523175	NA
WAGO-10	WBGene00172808	piRNA	0.411288	-1.81741	2.84656	-0.638459	0.523175	NA
WAGO-10	WBGene00173385	piRNA	0.411288	-1.81741	2.84656	-0.638459	0.523175	NA
WAGO-10	WBGene00173517	piRNA	0.411288	-1.81741	2.84656	-0.638459	0.523175	NA
WAGO-10	WBGene00050662	piRNA	18.5493	-0.300286	0.470366	-0.63841	0.523207	0.710104
WAGO-10	WBGene00049822	piRNA	4.95246	-0.566005	0.886808	-0.63825	0.523311	NA
WAGO-10	WBGene00171128	piRNA	10.3022	-0.382579	0.59944	-0.638227	0.523326	NA
WAGO-10	WBGene00167676	piRNA	34.9199	-0.209053	0.327553	-0.638227	0.523326	0.710201
WAGO-10	WBGene00045669	piRNA	9.74413	0.384289	0.602174	0.63817	0.523363	NA
WAGO-10	WBGene00016210	protein_coding_AS	1.84932	-0.917502	1.43781	-0.638124	0.523393	NA
WAGO-10	WBGene00008643	protein_coding_AS	2.70913	-0.772633	1.21095	-0.63804	0.523448	NA
WAGO-10	WBGene00007397	protein_coding_AS	2.69932	0.711075	1.11451	0.638018	0.523462	NA
WAGO-10	WBGene00195228	protein_coding_AS	1.73774	-0.975369	1.52917	-0.637841	0.523577	NA
WAGO-10	WBGene00013837	protein_coding_AS	9.5887	-0.399413	0.626211	-0.637825	0.523588	NA
WAGO-10	WBGene00173841	piRNA	2.42578	0.898662	1.40898	0.637812	0.523596	NA
WAGO-10	WBGene00022833	protein_coding_AS	20.1512	0.273233	0.428494	0.637658	0.523696	0.710608
WAGO-10	WBGene00020517	protein_coding_AS	193.474	-0.0883219	0.138518	-0.63762	0.523721	0.710608
WAGO-10	WBGene00020414	protein_coding_AS	159.22	0.0977027	0.15327	0.637453	0.52383	0.71069
WAGO-10	WBGene00012482	protein_coding_AS	2.00705	0.816631	1.28111	0.637439	0.523839	NA
WAGO-10	WBGene00045291	protein_coding_AS	7.21189	0.441038	0.691943	0.637391	0.52387	NA
WAGO-10	WBGene00050079	piRNA	5.89335	-0.509961	0.800158	-0.637325	0.523913	NA
WAGO-10	WBGene00002180	protein_coding_AS	49.558	0.177873	0.279115	0.637276	0.523945	0.710782
WAGO-10	WBGene00000583	protein_coding_AS	2.98726	0.690685	1.08397	0.63718	0.524008	NA
WAGO-10	WBGene00016338	pseudogene_AS	1.00806	1.21529	1.90748	0.637119	0.524047	NA
WAGO-10	WBGene00043059	protein_coding_AS	1.00806	1.21529	1.90748	0.637119	0.524047	NA
WAGO-10	WBGene00200074	ncRNA_AS	1.00806	1.21529	1.90748	0.637119	0.524047	NA
WAGO-10	WBGene00004234	protein_coding_AS	3.91244	-0.659642	1.03538	-0.637103	0.524057	NA
WAGO-10	WBGene00012856	protein_coding_AS	3.52458	-0.649484	1.01953	-0.637043	0.524097	NA
WAGO-10	WBGene00050595	piRNA	60.3261	0.155288	0.243848	0.636826	0.524238	0.711115
WAGO-10	WBGene00004830	protein_coding_AS	8.3449	0.417512	0.65562	0.63682	0.524242	NA
WAGO-10	WBGene00003584	protein_coding_AS	294.963	0.0716372	0.112506	0.63674	0.524294	0.711126
WAGO-10	WBGene00003529	protein_coding_AS	2.4632	-0.791321	1.24285	-0.636699	0.524321	NA
WAGO-10	WBGene00049058	piRNA	65.3968	-0.149197	0.234358	-0.636619	0.524373	0.711168
WAGO-10	WBGene00008076	protein_coding_AS	2.58935	0.771592	1.2122	0.63652	0.524437	NA
WAGO-10	WBGene00048325	piRNA	7.22087	-0.449338	0.705952	-0.636499	0.524451	NA
WAGO-10	WBGene00022642	protein_coding_AS	15.6667	0.298903	0.469634	0.63646	0.524477	0.71122
WAGO-10	WBGene00001544	protein_coding_AS	15.3226	-0.311041	0.48874	-0.636414	0.524507	0.71122
WAGO-10	WBGene00174934	piRNA	7.8093	-0.42437	0.666865	-0.636366	0.524538	NA
WAGO-10	WBGene00008199	protein_coding_AS	9.89402	-0.397996	0.625548	-0.636237	0.524622	NA
WAGO-10	WBGene00169280	piRNA	1.40271	-1.08334	1.70314	-0.636084	0.524722	NA
WAGO-10	WBGene00007937	protein_coding_AS	2.19491	-0.8657	1.3611	-0.636028	0.524758	NA
WAGO-10	WBGene00044142	protein_coding_AS	2.88365	-0.730312	1.14829	-0.635999	0.524777	NA
WAGO-10	WBGene00011621	protein_coding_AS	4.77433	-0.548983	0.863382	-0.635852	0.524873	NA
WAGO-10	WBGene00219654	lincRNA_AS	2.93774	-0.717094	1.12778	-0.635843	0.524878	NA
WAGO-10	WBGene00020850	protein_coding_AS	7.96805	-0.445545	0.700782	-0.635782	0.524918	NA
WAGO-10	WBGene00015401	protein_coding_AS	1.88152	-0.897483	1.41171	-0.635741	0.524945	NA
WAGO-10	WBGene00046078	piRNA	1.88152	-0.897483	1.41171	-0.635741	0.524945	NA
WAGO-10	WBGene00044124	protein_coding_AS	5.12367	-0.547643	0.861429	-0.635738	0.524947	NA
WAGO-10	WBGene00001805	protein_coding_AS	1.62718	0.935536	1.47182	0.635634	0.525015	NA
WAGO-10	WBGene00046746	piRNA	1.62718	0.935536	1.47182	0.635634	0.525015	NA
WAGO-10	WBGene00010143	protein_coding_AS	1.43792	1.03961	1.63556	0.635631	0.525017	NA
WAGO-10	WBGene00165201	piRNA	4.81935	0.561488	0.883364	0.635625	0.525021	NA
WAGO-10	WBGene00017696	protein_coding_AS	359.352	-0.0683132	0.107475	-0.635617	0.525026	0.7118
WAGO-10	WBGene00008237	protein_coding_AS	372.936	0.0633128	0.0996261	0.635504	0.5251	0.7118
WAGO-10	WBGene00012948	protein_coding_AS	19.3676	-0.274643	0.432171	-0.635497	0.525104	0.7118
WAGO-10	WBGene00019320	protein_coding_AS	13.7104	-0.325857	0.512786	-0.635464	0.525126	0.7118
WAGO-10	WBGene00166757	piRNA	1.98313	-0.919659	1.44764	-0.635283	0.525244	NA
WAGO-10	WBGene00003623	protein_coding_AS	12.5057	-0.353292	0.55613	-0.635269	0.525253	0.711888
WAGO-10	WBGene00219300	protein_coding_AS	5.35563	-0.528218	0.831507	-0.635253	0.525263	NA
WAGO-10	WBGene00007365	protein_coding_AS	14.5423	-0.316568	0.498378	-0.635196	0.525301	0.711888
WAGO-10	WBGene00049967	piRNA	36.1872	-0.219886	0.346199	-0.635144	0.525334	0.711888
WAGO-10	WBGene00047461	piRNA	8.25611	0.422832	0.665927	0.634952	0.52546	NA
WAGO-10	WBGene00172195	piRNA	4.14129	-0.630909	0.99364	-0.634947	0.525463	NA
WAGO-10	WBGene00048950	piRNA	7.56286	-0.44121	0.694941	-0.634889	0.525501	NA
WAGO-10	WBGene00047529	piRNA	8.87185	0.390572	0.61527	0.634797	0.525561	NA
WAGO-10	WBGene00049569	piRNA	47.5231	-0.179835	0.2833	-0.634787	0.525567	0.712139
WAGO-10	WBGene00018874	protein_coding_AS	2.87101	-0.705765	1.11184	-0.634769	0.525579	NA
WAGO-10	WBGene00049477	piRNA	21.342	-0.271046	0.427086	-0.634641	0.525663	0.712204
WAGO-10	WBGene00009178	protein_coding_AS	43.7034	0.183418	0.289048	0.634559	0.525716	0.712211
WAGO-10	WBGene00170813	piRNA	5.88915	-0.514936	0.811775	-0.634334	0.525863	NA
WAGO-10	WBGene00050859	piRNA	16.6218	0.297546	0.469085	0.634312	0.525877	0.712365
WAGO-10	WBGene00004820	protein_coding_AS	6.75347	0.449016	0.707884	0.634307	0.525881	NA
WAGO-10	WBGene00194907	protein_coding_AS	9.8901	0.398667	0.628615	0.6342	0.52595	NA
WAGO-10	WBGene00048465	piRNA	75.7617	-0.153712	0.242384	-0.634167	0.525972	0.712414
WAGO-10	WBGene00023459	pseudogene_AS	17.3955	-0.297874	0.469752	-0.634109	0.52601	0.712414
WAGO-10	WBGene00015044	protein_coding_AS	2.05349	0.81815	1.29047	0.633996	0.526083	NA
WAGO-10	WBGene00018110	protein_coding_AS	4.74603	0.561455	0.885946	0.633736	0.526253	NA
WAGO-10	WBGene00015295	protein_coding_AS	13.2024	-0.35099	0.553896	-0.633674	0.526294	0.71269
WAGO-10	WBGene00018317	protein_coding_AS	730.452	0.0461184	0.072782	0.63365	0.526309	0.71269
WAGO-10	WBGene00173520	piRNA	1.20057	-1.18003	1.86236	-0.633618	0.52633	NA
WAGO-10	WBGene00015210	protein_coding_AS	51.795	-0.168551	0.266067	-0.63349	0.526414	0.712753
WAGO-10	WBGene00167127	piRNA	6.41806	-0.477199	0.753339	-0.633446	0.526443	NA
WAGO-10	WBGene00009615	protein_coding_AS	1.33137	-1.19413	1.88514	-0.633446	0.526443	NA
WAGO-10	WBGene00165619	piRNA	4.45904	-0.58985	0.931194	-0.633434	0.52645	NA
WAGO-10	WBGene00022592	protein_coding_AS	374.315	-0.0644698	0.101792	-0.633349	0.526506	0.712753
WAGO-10	WBGene00049815	piRNA	26.0699	-0.235449	0.37179	-0.633283	0.526549	0.712753
WAGO-10	WBGene00020015	protein_coding_AS	2.30678	-0.807154	1.27462	-0.633249	0.526571	NA
WAGO-10	WBGene00049797	piRNA	83.6534	-0.132108	0.20863	-0.633215	0.526593	0.712753
WAGO-10	WBGene00012670	protein_coding_AS	12.8192	-0.350451	0.553449	-0.633213	0.526595	0.712753
WAGO-10	WBGene00168934	piRNA	3.45483	0.653778	1.0325	0.6332	0.526603	NA
WAGO-10	WBGene00172373	piRNA	5.22441	0.514239	0.812289	0.633074	0.526686	NA
WAGO-10	WBGene00077698	protein_coding_AS	3.98149	-0.604822	0.955488	-0.632998	0.526735	NA
WAGO-10	WBGene00166873	piRNA	4.45194	-0.566363	0.894841	-0.63292	0.526786	NA
WAGO-10	WBGene00006490	protein_coding_AS	981.083	-0.0449741	0.0710622	-0.632883	0.52681	0.71295
WAGO-10	WBGene00021433	protein_coding_AS	1.95574	-0.925644	1.46264	-0.632857	0.526827	NA
WAGO-10	WBGene00170027	piRNA	113.844	0.111541	0.176254	0.632844	0.526836	0.71295
WAGO-10	WBGene00189944	pseudogene_AS	5.29756	0.508743	0.803927	0.632822	0.52685	NA
WAGO-10	WBGene00010145	protein_coding_AS	5.10353	-0.560025	0.885378	-0.632526	0.527043	NA
WAGO-10	WBGene00170839	piRNA	1.91031	0.881674	1.39393	0.632509	0.527054	NA
WAGO-10	WBGene00165232	piRNA	9.64782	0.3951	0.624878	0.632283	0.527202	NA
WAGO-10	WBGene00046285	piRNA	22.9223	0.248275	0.392671	0.632272	0.527209	0.713341
WAGO-10	WBGene00017616	protein_coding_AS	1.9357	0.905179	1.43165	0.632261	0.527216	NA
WAGO-10	WBGene00171233	piRNA	21.2781	0.272035	0.430262	0.632254	0.527221	0.713341
WAGO-10	WBGene00173308	piRNA	3.21475	-0.677959	1.07254	-0.632108	0.527316	NA
WAGO-10	WBGene00012634	protein_coding_AS	9.5657	-0.395041	0.625075	-0.63199	0.527393	NA
WAGO-10	WBGene00019905	protein_coding_AS	277.608	-0.073364	0.11609	-0.63196	0.527413	0.713536
WAGO-10	WBGene00014307	pseudogene_AS	55.2569	-0.178183	0.281993	-0.631869	0.527472	0.713552
WAGO-10	WBGene00004894	protein_coding_AS	24.7809	-0.236344	0.374136	-0.631704	0.52758	0.713628
WAGO-10	WBGene00046844	piRNA	17.4622	-0.289435	0.458265	-0.631589	0.527655	0.713628
WAGO-10	WBGene00045933	piRNA	17.4655	-0.290259	0.459591	-0.631559	0.527675	0.713628
WAGO-10	WBGene00007058	protein_coding_AS	56.9107	0.167069	0.264571	0.631471	0.527733	0.713628
WAGO-10	WBGene00015332	protein_coding_AS	6.43805	0.461972	0.731598	0.631456	0.527743	NA
WAGO-10	WBGene00000862	protein_coding_AS	5.79411	-0.524853	0.831259	-0.631395	0.527782	NA
WAGO-10	WBGene00050415	piRNA	89.1922	-0.129472	0.205058	-0.631394	0.527783	0.713628
WAGO-10	WBGene00019629	protein_coding_AS	1245.18	-0.0362339	0.0573917	-0.631343	0.527816	0.713628
WAGO-10	WBGene00018269	protein_coding_AS	171.732	0.0911117	0.144332	0.631264	0.527868	0.713628
WAGO-10	WBGene00008222	protein_coding_AS	5.00318	-0.533925	0.845852	-0.631227	0.527892	NA
WAGO-10	WBGene00022240	protein_coding_AS	8.22066	-0.420734	0.666556	-0.631205	0.527906	NA
WAGO-10	WBGene00168674	piRNA	30.4066	0.217137	0.344008	0.631196	0.527912	0.713628
WAGO-10	WBGene00046643	piRNA	10.6733	-0.384084	0.608593	-0.631101	0.527974	NA
WAGO-10	WBGene00170305	piRNA	2.03641	0.864317	1.37013	0.630828	0.528153	NA
WAGO-10	WBGene00014101	protein_coding_AS	10.2173	0.374659	0.594038	0.630699	0.528238	NA
WAGO-10	WBGene00003651	protein_coding_AS	62.9535	-0.152362	0.241578	-0.630694	0.528241	0.713906
WAGO-10	WBGene00168886	piRNA	71.1964	-0.142141	0.225383	-0.630665	0.52826	0.713906
WAGO-10	WBGene00014085	protein_coding_AS	84.3661	0.133727	0.212054	0.630625	0.528285	0.713906
WAGO-10	WBGene00022391	protein_coding_AS	12.102	-0.339717	0.53873	-0.630589	0.528309	0.713906
WAGO-10	WBGene00008364	protein_coding_AS	86.131	0.13062	0.207165	0.630514	0.528358	0.713907
WAGO-10	WBGene00047029	piRNA	21.101	-0.280745	0.445353	-0.630388	0.528441	0.713953
WAGO-10	WBGene00166470	piRNA	3.1112	-0.716616	1.13693	-0.630306	0.528495	NA
WAGO-10	WBGene00005709	pseudogene_AS	3.26956	-0.653748	1.03721	-0.630293	0.528503	NA
WAGO-10	WBGene00219572	lincRNA_AS	3.26956	-0.653748	1.03721	-0.630293	0.528503	NA
WAGO-10	WBGene00047328	piRNA	2.77105	-0.79965	1.2693	-0.629995	0.528698	NA
WAGO-10	WBGene00012753	protein_coding_AS	6.95093	0.445677	0.707614	0.629831	0.528805	NA
WAGO-10	WBGene00022735	protein_coding_AS	4.16045	-0.583548	0.926617	-0.629762	0.52885	NA
WAGO-10	WBGene00018623	protein_coding_AS	7.82585	-0.459502	0.729654	-0.629753	0.528856	NA
WAGO-10	WBGene00003094	protein_coding_AS	1.28704	-1.07202	1.70258	-0.629642	0.528929	NA
WAGO-10	WBGene00009814	protein_coding_AS	1.28704	-1.07202	1.70258	-0.629642	0.528929	NA
WAGO-10	WBGene00047586	piRNA	1.28704	-1.07202	1.70258	-0.629642	0.528929	NA
WAGO-10	WBGene00019273	protein_coding_AS	5.46235	0.494547	0.785511	0.629586	0.528965	NA
WAGO-10	WBGene00007557	protein_coding_AS	1.78059	0.924355	1.46835	0.629519	0.529009	NA
WAGO-10	WBGene00021581	protein_coding_AS	1.45013	1.0308	1.63751	0.629493	0.529026	NA
WAGO-10	WBGene00016858	protein_coding_AS	1.59615	-1.02471	1.6279	-0.629467	0.529043	NA
WAGO-10	WBGene00020366	protein_coding_AS	8.72092	0.407418	0.647491	0.629226	0.529201	NA
WAGO-10	WBGene00049709	piRNA	16.2552	0.289718	0.460467	0.629183	0.529229	0.714954
WAGO-10	(GAATCA)n	dfam_repeats_AS	225.754	-0.0812423	0.129146	-0.629073	0.529301	0.714986
WAGO-10	WBGene00047117	piRNA	21.8903	0.26721	0.424931	0.62883	0.52946	0.715017
WAGO-10	WBGene00050049	piRNA	31.288	-0.21373	0.339942	-0.628724	0.52953	0.715017
WAGO-10	WBGene00017776	protein_coding_AS	374.924	0.0618168	0.0983241	0.628704	0.529543	0.715017
WAGO-10	WBGene00001763	protein_coding_AS	90.312	-0.12952	0.206012	-0.6287	0.529546	0.715017
WAGO-10	WBGene00006048	protein_coding_AS	50.689	-0.167491	0.266423	-0.628666	0.529567	0.715017
WAGO-10	WBGene00047052	piRNA	1.7087	0.925546	1.47236	0.628614	0.529602	NA
WAGO-10	WBGene00020025	protein_coding_AS	25.0556	0.237631	0.378032	0.628599	0.529612	0.715017
WAGO-10	WBGene00015528	protein_coding_AS	2.5173	-0.775415	1.23356	-0.628598	0.529612	NA
WAGO-10	WBGene00045458	protein_coding_AS	1.34916	-1.09555	1.74289	-0.628581	0.529623	NA
WAGO-10	WBGene00170393	piRNA	15.1589	0.304737	0.484976	0.628355	0.529771	0.715167
WAGO-10	WBGene00045786	piRNA_AS	0.441005	-1.91727	3.05213	-0.628174	0.52989	NA
WAGO-10	WBGene00169382	piRNA	0.441005	-1.91727	3.05213	-0.628174	0.52989	NA
WAGO-10	WBGene00049991	piRNA	15.6425	-0.314705	0.501015	-0.628136	0.529915	0.715248
WAGO-10	WBGene00003010	protein_coding_AS	161.364	0.0953413	0.151789	0.628118	0.529927	0.715248
WAGO-10	WBGene00045967	piRNA	17.3085	-0.289774	0.461412	-0.628016	0.529994	0.715273
WAGO-10	WBGene00001251	protein_coding_AS	9.5403	-0.400796	0.638241	-0.62797	0.530024	NA
WAGO-10	WBGene00169456	piRNA	6.43712	-0.472835	0.753124	-0.627831	0.530115	NA
WAGO-10	WBGene00013194	protein_coding_AS	18.6935	0.272911	0.4347	0.627815	0.530125	0.715385
WAGO-10	(ATTGTTA)n	dfam_repeats_AS	0.501491	1.63883	2.61105	0.627651	0.530233	NA
WAGO-10	(TTTTCATA)n	dfam_repeats_AS	0.501491	1.63883	2.61105	0.627651	0.530233	NA
WAGO-10	WBGene00005159	protein_coding_AS	0.501491	1.63883	2.61105	0.627651	0.530233	NA
WAGO-10	WBGene00005486	protein_coding_AS	0.501491	1.63883	2.61105	0.627651	0.530233	NA
WAGO-10	WBGene00005771	protein_coding_AS	0.501491	1.63883	2.61105	0.627651	0.530233	NA
WAGO-10	WBGene00006245	pseudogene_AS	0.501491	1.63883	2.61105	0.627651	0.530233	NA
WAGO-10	WBGene00007345	protein_coding_AS	0.501491	1.63883	2.61105	0.627651	0.530233	NA
WAGO-10	WBGene00012840	protein_coding_AS	0.501491	1.63883	2.61105	0.627651	0.530233	NA
WAGO-10	WBGene00013472	protein_coding_AS	0.501491	1.63883	2.61105	0.627651	0.530233	NA
WAGO-10	WBGene00014893	pseudogene_AS	0.501491	1.63883	2.61105	0.627651	0.530233	NA
WAGO-10	WBGene00015455	protein_coding_AS	0.501491	1.63883	2.61105	0.627651	0.530233	NA
WAGO-10	WBGene00015719	pseudogene_AS	0.501491	1.63883	2.61105	0.627651	0.530233	NA
WAGO-10	WBGene00016916	protein_coding_AS	0.501491	1.63883	2.61105	0.627651	0.530233	NA
WAGO-10	WBGene00017117	pseudogene_AS	0.501491	1.63883	2.61105	0.627651	0.530233	NA
WAGO-10	WBGene00019930	pseudogene_AS	0.501491	1.63883	2.61105	0.627651	0.530233	NA
WAGO-10	WBGene00020872	pseudogene_AS	0.501491	1.63883	2.61105	0.627651	0.530233	NA
WAGO-10	WBGene00044477	protein_coding_AS	0.501491	1.63883	2.61105	0.627651	0.530233	NA
WAGO-10	WBGene00044611	protein_coding_AS	0.501491	1.63883	2.61105	0.627651	0.530233	NA
WAGO-10	WBGene00046934	piRNA	0.501491	1.63883	2.61105	0.627651	0.530233	NA
WAGO-10	WBGene00047658	piRNA	0.501491	1.63883	2.61105	0.627651	0.530233	NA
WAGO-10	WBGene00049131	piRNA	0.501491	1.63883	2.61105	0.627651	0.530233	NA
WAGO-10	WBGene00049232	piRNA	0.501491	1.63883	2.61105	0.627651	0.530233	NA
WAGO-10	WBGene00166342	piRNA	0.501491	1.63883	2.61105	0.627651	0.530233	NA
WAGO-10	WBGene00167226	piRNA	0.501491	1.63883	2.61105	0.627651	0.530233	NA
WAGO-10	WBGene00167789	piRNA	0.501491	1.63883	2.61105	0.627651	0.530233	NA
WAGO-10	WBGene00170304	piRNA	0.501491	1.63883	2.61105	0.627651	0.530233	NA
WAGO-10	WBGene00170322	piRNA	0.501491	1.63883	2.61105	0.627651	0.530233	NA
WAGO-10	WBGene00170838	piRNA_AS	0.501491	1.63883	2.61105	0.627651	0.530233	NA
WAGO-10	WBGene00171902	piRNA	0.501491	1.63883	2.61105	0.627651	0.530233	NA
WAGO-10	WBGene00173401	piRNA	0.501491	1.63883	2.61105	0.627651	0.530233	NA
WAGO-10	WBGene00200100	ncRNA_AS	0.501491	1.63883	2.61105	0.627651	0.530233	NA
WAGO-10	WBGene00220047	ncRNA_AS	0.501491	1.63883	2.61105	0.627651	0.530233	NA
WAGO-10	WBGene00196400	ncRNA_AS	3.3075	0.630915	1.00529	0.627594	0.53027	NA
WAGO-10	(ATTCTC)n	dfam_repeats_AS	0.758232	-1.37656	2.19341	-0.627592	0.530271	NA
WAGO-10	WBGene00003167	protein_coding_AS	0.758232	-1.37656	2.19341	-0.627592	0.530271	NA
WAGO-10	WBGene00008761	protein_coding_AS	0.758232	-1.37656	2.19341	-0.627592	0.530271	NA
WAGO-10	WBGene00174532	piRNA	1.9447	-0.895234	1.4266	-0.627528	0.530313	NA
WAGO-10	WBGene00006441	protein_coding_AS	72.3376	-0.142982	0.227893	-0.627411	0.53039	0.715678
WAGO-10	WBGene00013257	protein_coding_AS	5.11777	-0.542323	0.864397	-0.627401	0.530397	NA
WAGO-10	WBGene00012627	protein_coding_AS	153.28	-0.0970759	0.15476	-0.627266	0.530485	0.715742
WAGO-10	WBGene00044512	protein_coding_AS	9.03567	0.391291	0.623887	0.627182	0.53054	NA
WAGO-10	WBGene00008576	protein_coding_AS	23.5661	0.243096	0.387655	0.627093	0.530599	0.71583
WAGO-10	WBGene00016917	protein_coding_AS	4.6217	-0.56315	0.89809	-0.627054	0.530624	NA
WAGO-10	WBGene00044537	protein_coding_AS	2.95789	0.666805	1.0635	0.626994	0.530663	NA
WAGO-10	WBGene00020551	protein_coding_AS	160.679	-0.0941038	0.150148	-0.626741	0.530829	0.716076
WAGO-10	WBGene00015782	protein_coding_AS	1.36374	-1.03993	1.65927	-0.626737	0.530832	NA
WAGO-10	WBGene00174355	piRNA	1.36374	-1.03993	1.65927	-0.626737	0.530832	NA
WAGO-10	WBGene00047611	piRNA	3.40818	-0.646467	1.03168	-0.626618	0.530909	NA
WAGO-10	WBGene00010788	protein_coding_AS	5.35923	0.515057	0.822051	0.626551	0.530954	NA
WAGO-10	WBGene00049683	piRNA	2.38168	-0.801801	1.27974	-0.626533	0.530966	NA
WAGO-10	WBGene00003015	protein_coding_AS	20.9394	-0.263495	0.420604	-0.626469	0.531007	0.716251
WAGO-10	WBGene00022533	protein_coding_AS	2.01659	-0.857586	1.36944	-0.626229	0.531165	NA
WAGO-10	WBGene00007811	protein_coding_AS	3.00434	0.67005	1.06998	0.626229	0.531165	NA
WAGO-10	WBGene00048906	piRNA	2.47727	-0.784639	1.25311	-0.626152	0.531215	NA
WAGO-10	WBGene00169058	piRNA	8.13685	-0.4142	0.661535	-0.626119	0.531237	NA
WAGO-10	WBGene00011090	protein_coding_AS	4.93645	-0.530988	0.848231	-0.625995	0.531318	NA
WAGO-10	WBGene00007305	protein_coding_AS	38.7278	0.190364	0.30418	0.625826	0.531429	0.716755
WAGO-10	WBGene00009420	protein_coding_AS	2.09685	-0.870654	1.39126	-0.625803	0.531444	NA
WAGO-10	WBGene00000714	protein_coding_AS	0.841151	-1.33948	2.14118	-0.625581	0.53159	NA
WAGO-10	WBGene00014194	protein_coding_AS	0.841151	-1.33948	2.14118	-0.625581	0.53159	NA
WAGO-10	WBGene00047100	piRNA	0.841151	-1.33948	2.14118	-0.625581	0.53159	NA
WAGO-10	WBGene00172558	piRNA	0.841151	-1.33948	2.14118	-0.625581	0.53159	NA
WAGO-10	(GCGGAGA)n	dfam_repeats_AS	0.703043	1.42761	2.28258	0.62544	0.531682	NA
WAGO-10	WBGene00007398	protein_coding_AS	0.703043	1.42761	2.28258	0.62544	0.531682	NA
WAGO-10	WBGene00010186	protein_coding_AS	0.703043	1.42761	2.28258	0.62544	0.531682	NA
WAGO-10	WBGene00011623	protein_coding_AS	0.703043	1.42761	2.28258	0.62544	0.531682	NA
WAGO-10	WBGene00014272	tRNA_AS	0.703043	1.42761	2.28258	0.62544	0.531682	NA
WAGO-10	WBGene00202078	ncRNA_AS	0.703043	1.42761	2.28258	0.62544	0.531682	NA
WAGO-10	(TGTG)n	dfam_repeats_AS	1.3564	1.05517	1.68725	0.625378	0.531723	NA
WAGO-10	WBGene00011041	protein_coding_AS	1.51944	-1.07193	1.71416	-0.625337	0.53175	NA
WAGO-10	WBGene00009515	protein_coding_AS	28.0807	0.248009	0.396767	0.625076	0.531921	0.717354
WAGO-10	WBGene00007310	protein_coding_AS	3.53318	0.665896	1.06556	0.624924	0.532021	NA
WAGO-10	WBGene00268204	pseudogene_AS	2.05628	-0.862037	1.37993	-0.624697	0.53217	NA
WAGO-10	WBGene00020803	protein_coding_AS	0.971948	-1.32859	2.12701	-0.624627	0.532216	NA
WAGO-10	WBGene00167270	piRNA	2.63369	-0.767872	1.22936	-0.624613	0.532225	NA
WAGO-10	WBGene00044476	protein_coding_AS	30.1473	0.218719	0.350197	0.624559	0.532261	0.717747
WAGO-10	WBGene00047701	piRNA	110.096	0.113052	0.181035	0.624477	0.532315	0.717755
WAGO-10	WBGene00046673	piRNA	2.65106	-0.782415	1.25301	-0.624429	0.532346	NA
WAGO-10	WBGene00020546	protein_coding_AS	5.24122	-0.513749	0.822907	-0.624309	0.532424	NA
WAGO-10	WBGene00169296	piRNA	5.24122	-0.513749	0.822907	-0.624309	0.532424	NA
WAGO-10	WBGene00045911	piRNA	103.872	-0.116938	0.187327	-0.624246	0.532466	0.717894
WAGO-10	WBGene00010506	protein_coding_AS	1.52985	0.928506	1.48752	0.624198	0.532497	NA
WAGO-10	WBGene00172139	piRNA	1.52985	0.928506	1.48752	0.624198	0.532497	NA
WAGO-10	WBGene00047415	piRNA	4.62984	0.546533	0.875579	0.624196	0.532499	NA
WAGO-10	WBGene00017808	protein_coding_AS	4.37579	0.573592	0.918966	0.624171	0.532515	NA
WAGO-10	WBGene00016539	protein_coding_AS	8.36847	-0.419664	0.672388	-0.624139	0.532536	NA
WAGO-10	WBGene00174535	piRNA	3.45128	0.644284	1.03242	0.624051	0.532594	NA
WAGO-10	WBGene00015867	protein_coding_AS	8.06141	-0.414251	0.663819	-0.624043	0.532599	NA
WAGO-10	WBGene00005372	pseudogene_AS	4.68554	0.530542	0.850182	0.624034	0.532606	NA
WAGO-10	(TGTT)n	dfam_repeats_AS	0.681151	1.52335	2.4412	0.624016	0.532617	NA
WAGO-10	WBGene00006018	pseudogene_AS	0.681151	1.52335	2.4412	0.624016	0.532617	NA
WAGO-10	WBGene00166195	piRNA	0.681151	1.52335	2.4412	0.624016	0.532617	NA
WAGO-10	WBGene00169636	piRNA	0.681151	1.52335	2.4412	0.624016	0.532617	NA
WAGO-10	WBGene00170817	piRNA	0.681151	1.52335	2.4412	0.624016	0.532617	NA
WAGO-10	WBGene00046463	piRNA	114.396	0.111618	0.17888	0.623984	0.532638	0.717974
WAGO-10	WBGene00049275	piRNA	6.75533	0.444489	0.712368	0.62396	0.532654	NA
WAGO-10	WBGene00049271	piRNA	41.6423	-0.183226	0.293655	-0.623949	0.532661	0.717974
WAGO-10	WBGene00050067	piRNA	38.0224	-0.203431	0.326049	-0.623927	0.532675	0.717974
WAGO-10	WBGene00013137	protein_coding_AS	248.886	0.0794411	0.127338	0.623862	0.532719	0.717974
WAGO-10	WBGene00008552	protein_coding_AS	1.93634	-0.852485	1.36665	-0.623777	0.532774	NA
WAGO-10	WBGene00003462	protein_coding_AS	2.36515	-0.798736	1.28068	-0.623681	0.532837	NA
WAGO-10	WBGene00006077	protein_coding_AS	2.85244	0.731608	1.17311	0.62365	0.532857	NA
WAGO-10	WBGene00002265	protein_coding_AS	6.55636	0.486814	0.780906	0.623396	0.533024	NA
WAGO-10	WBGene00022331	protein_coding_AS	4.60463	-0.554692	0.890046	-0.623217	0.533142	NA
WAGO-10	WBGene00023067	protein_coding_AS	134.147	-0.410599	0.658884	-0.623174	0.53317	0.718518
WAGO-10	WBGene00172541	piRNA	4.5834	0.532557	0.854716	0.62308	0.533232	NA
WAGO-10	WBGene00010192	protein_coding_AS	2.54928	0.797728	1.28038	0.623039	0.533259	NA
WAGO-10	WBGene00011395	pseudogene_AS	0.899516	-1.33939	2.15005	-0.622959	0.533312	NA
WAGO-10	WBGene00167896	piRNA	0.899516	-1.33939	2.15005	-0.622959	0.533312	NA
WAGO-10	WBGene00048146	piRNA	18.7655	0.272677	0.437729	0.622935	0.533327	0.718659
WAGO-10	WBGene00018143	protein_coding_AS	32.1612	0.205918	0.330597	0.622867	0.533372	0.718659
WAGO-10	WBGene00020825	protein_coding_AS	8.70655	-0.442181	0.709918	-0.622861	0.533376	NA
WAGO-10	WBGene00003635	protein_coding_AS	11.0962	-0.354067	0.568545	-0.622759	0.533443	NA
WAGO-10	WBGene00005603	protein_coding_AS	0.891691	-1.27865	2.05322	-0.622752	0.533447	NA
WAGO-10	WBGene00010978	protein_coding_AS	0.891691	-1.27865	2.05322	-0.622752	0.533447	NA
WAGO-10	WBGene00173687	piRNA	0.891691	-1.27865	2.05322	-0.622752	0.533447	NA
WAGO-10	WBGene00220249	lincRNA_AS	0.891691	-1.27865	2.05322	-0.622752	0.533447	NA
WAGO-10	WBGene00020231	protein_coding_AS	19.8832	-0.264961	0.42574	-0.622355	0.533708	0.719048
WAGO-10	WBGene00046976	piRNA	97.0525	0.11811	0.18983	0.622185	0.53382	0.719108
WAGO-10	WBGene00006671	protein_coding_AS	8.01716	0.409735	0.658543	0.622184	0.533821	NA
WAGO-10	WBGene00049380	piRNA	2.19542	0.81394	1.30834	0.622115	0.533866	NA
WAGO-10	WBGene00009609	protein_coding_AS	95.1349	-0.126394	0.203177	-0.622089	0.533883	0.719108
WAGO-10	WBGene00013333	protein_coding_AS	2.82904	0.694182	1.1159	0.62208	0.533889	NA
WAGO-10	WBGene00012759	protein_coding_AS	36.1023	-0.19781	0.318009	-0.622027	0.533924	0.719108
WAGO-10	WBGene00165493	piRNA	13.6136	-0.341325	0.54876	-0.621994	0.533946	0.719108
WAGO-10	WBGene00002200	protein_coding_AS	1.86031	0.839206	1.34929	0.621961	0.533967	NA
WAGO-10	WBGene00171255	piRNA	13.6721	-0.327002	0.52588	-0.62182	0.534061	0.719197
WAGO-10	WBGene00202246	ncRNA_AS	3.30974	0.675899	1.08702	0.621792	0.534078	NA
WAGO-10	WBGene00171658	piRNA	71.973	-0.14468	0.232797	-0.621485	0.534281	0.719429
WAGO-10	(ATTTT)n	dfam_repeats_AS	3.48489	-0.63611	1.02363	-0.621427	0.534318	NA
WAGO-10	WBGene00169010	piRNA	3.37493	-0.680549	1.09522	-0.621379	0.53435	NA
WAGO-10	WBGene00007402	protein_coding_AS	9.2674	-0.39911	0.642301	-0.621375	0.534353	NA
WAGO-10	WBGene00005180	protein_coding_AS	1.07809	1.12999	1.81874	0.621302	0.534401	NA
WAGO-10	WBGene00005450	protein_coding_AS	1.07809	1.12999	1.81874	0.621302	0.534401	NA
WAGO-10	WBGene00005968	protein_coding_AS	1.07809	1.12999	1.81874	0.621302	0.534401	NA
WAGO-10	WBGene00018986	protein_coding_AS	1.07809	1.12999	1.81874	0.621302	0.534401	NA
WAGO-10	WBGene00011626	protein_coding_AS	11.0307	-0.351273	0.565429	-0.62125	0.534435	NA
WAGO-10	WBGene00050929	protein_coding_AS	11.0307	-0.351273	0.565429	-0.62125	0.534435	NA
WAGO-10	WBGene00011770	protein_coding_AS	7.31164	-0.441854	0.711347	-0.62115	0.534501	NA
WAGO-10	WBGene00049733	piRNA	31.3317	-0.210079	0.33821	-0.621149	0.534501	0.71966
WAGO-10	WBGene00012242	protein_coding_AS	3.08633	-0.68581	1.10415	-0.621122	0.534519	NA
WAGO-10	WBGene00172029	piRNA	3.9176	-0.621706	1.00101	-0.62108	0.534547	NA
WAGO-10	WBGene00045068	pseudogene_AS	11.2175	-0.356317	0.573716	-0.621069	0.534554	NA
WAGO-10	WBGene00013345	protein_coding_AS	908.099	-0.0413614	0.0666025	-0.621018	0.534588	0.719712
WAGO-10	WBGene00000437	protein_coding_AS	1.9816	0.819173	1.31914	0.620992	0.534605	NA
WAGO-10	WBGene00015720	protein_coding_AS	1.38865	-1.08579	1.74863	-0.620938	0.534641	NA
WAGO-10	WBGene00174317	piRNA	9.99202	0.377789	0.608491	0.620861	0.534691	NA
WAGO-10	WBGene00022837	protein_coding_AS	3.97241	-0.596324	0.960608	-0.620777	0.534746	NA
WAGO-10	WBGene00008519	protein_coding_AS	9.97664	-0.370596	0.597065	-0.620697	0.534799	NA
WAGO-10	WBGene00015627	protein_coding_AS	54.2686	0.159621	0.257165	0.620694	0.534801	0.719864
WAGO-10	WBGene00008834	protein_coding_AS	1.28758	-1.09873	1.77031	-0.620641	0.534836	NA
WAGO-10	WBGene00166224	piRNA	1.28758	-1.09873	1.77031	-0.620641	0.534836	NA
WAGO-10	WBGene00173038	piRNA	1.28758	-1.09873	1.77031	-0.620641	0.534836	NA
WAGO-10	WBGene00048032	piRNA	36.0093	-0.196004	0.315809	-0.62064	0.534836	0.719864
WAGO-10	WBGene00048771	piRNA	25.7679	0.236097	0.380417	0.620626	0.534846	0.719864
WAGO-10	WBGene00196467	ncRNA_AS	8.99446	0.385132	0.620631	0.620549	0.534897	NA
WAGO-10	WBGene00045486	protein_coding_AS	7.9669	-0.415402	0.669488	-0.620476	0.534944	NA
WAGO-10	WBGene00050919	protein_coding_AS	22.4	0.253232	0.40817	0.620408	0.534989	0.719992
WAGO-10	WBGene00005920	protein_coding_AS	5.16215	0.508347	0.819655	0.620197	0.535128	NA
WAGO-10	WBGene00045834	piRNA	1001.29	-0.0462006	0.0745153	-0.620016	0.535247	0.720274
WAGO-10	WBGene00045595	piRNA	8.66412	0.414656	0.668901	0.619906	0.53532	NA
WAGO-10	WBGene00049885	piRNA	17.5756	-0.291115	0.469631	-0.619879	0.535337	0.720302
WAGO-10	WBGene00271788	protein_coding_AS	54.6912	-0.166415	0.268504	-0.619787	0.535398	0.720302
WAGO-10	WBGene00001515	protein_coding_AS	6.25317	-0.478236	0.771629	-0.619774	0.535407	NA
WAGO-10	WBGene00000435	protein_coding_AS	4.05393	-0.590913	0.953477	-0.619745	0.535426	NA
WAGO-10	WBGene00011417	protein_coding_AS	2.48069	0.713528	1.15135	0.619732	0.535434	NA
WAGO-10	WBGene00000117	protein_coding_AS	86.0687	0.125301	0.202215	0.619646	0.535491	0.720302
WAGO-10	WBGene00015467	protein_coding_AS	28.2791	0.225713	0.364274	0.619625	0.535505	0.720302
WAGO-10	WBGene00019969	pseudogene_AS	2.22954	-0.813481	1.3129	-0.619607	0.535516	NA
WAGO-10	WBGene00170287	piRNA	222.156	0.0835982	0.134932	0.619558	0.535549	0.720302
WAGO-10	PALTA5_CE	dfam_repeats_AS	592.505	-0.049113	0.0792729	-0.619543	0.535559	0.720302
WAGO-10	WBGene00049953	piRNA	11.2434	0.352042	0.568296	0.61947	0.535607	NA
WAGO-10	WBGene00044392	protein_coding_AS	35.3045	-0.200233	0.323283	-0.619373	0.53567	0.720364
WAGO-10	WBGene00012464	protein_coding_AS	22.5112	-0.246275	0.39765	-0.619327	0.535701	0.720364
WAGO-10	WBGene00009484	protein_coding_AS	1.38082	-1.0541	1.70213	-0.619282	0.535731	NA
WAGO-10	WBGene00018879	protein_coding_AS	1.38082	-1.0541	1.70213	-0.619282	0.535731	NA
WAGO-10	WBGene00169436	piRNA	1.38082	-1.0541	1.70213	-0.619282	0.535731	NA
WAGO-10	WBGene00010118	protein_coding_AS	2.85574	0.665447	1.0746	0.61925	0.535752	NA
WAGO-10	WBGene00018981	protein_coding_AS	8.20438	0.409435	0.66122	0.619212	0.535777	NA
WAGO-10	WBGene00195573	ncRNA_AS	27.1521	-0.846181	1.36677	-0.61911	0.535844	0.720445
WAGO-10	WBGene00046903	piRNA	63.9386	-0.153561	0.248044	-0.619088	0.535858	0.720445
WAGO-10	WBGene00006677	protein_coding_AS	9.61725	0.373839	0.603933	0.619006	0.535912	NA
WAGO-10	WBGene00304825	protein_coding_AS	1.30339	1.12001	1.80954	0.618949	0.53595	NA
WAGO-10	WBGene00017781	protein_coding_AS	3.10649	0.667296	1.07831	0.618836	0.536025	NA
WAGO-10	WBGene00011999	protein_coding_AS	0.917136	-1.33542	2.15817	-0.618774	0.536065	NA
WAGO-10	WBGene00021942	protein_coding_AS	3.3632	0.625766	1.01134	0.618748	0.536082	NA
WAGO-10	WBGene00044387	protein_coding_AS	61.9109	-0.149376	0.241419	-0.618739	0.536088	0.720675
WAGO-10	WBGene00007458	protein_coding_AS	14.3556	0.30131	0.48702	0.618682	0.536126	0.720675
WAGO-10	WBGene00016066	protein_coding_AS	3.23079	0.63173	1.02111	0.618671	0.536133	NA
WAGO-10	WBGene00014248	protein_coding_AS	12.9865	-0.320162	0.517694	-0.618439	0.536286	0.720808
WAGO-10	WBGene00010808	protein_coding_AS	7.07228	0.454508	0.73502	0.618361	0.536337	NA
WAGO-10	WBGene00017877	pseudogene_AS	49.7364	-0.162972	0.263576	-0.618312	0.53637	0.720808
WAGO-10	WBGene00021159	protein_coding_AS	18.0062	0.291164	0.470902	0.618311	0.53637	0.720808
WAGO-10	WBGene00167708	piRNA	24.4002	-0.240987	0.389836	-0.618174	0.536461	0.720864
WAGO-10	WBGene00018757	protein_coding_AS	40.5724	0.187104	0.302754	0.618005	0.536572	0.720949
WAGO-10	WBGene00016763	protein_coding_AS	67.2346	-0.144026	0.233093	-0.617888	0.536649	0.720963
WAGO-10	WBGene00173619	piRNA	35.6044	-0.192793	0.312042	-0.617842	0.536679	0.720963
WAGO-10	WBGene00166879	piRNA	7.11064	0.425832	0.689271	0.617801	0.536707	NA
WAGO-10	WBGene00014135	protein_coding_AS	2.91585	-0.703616	1.13895	-0.617774	0.536725	NA
WAGO-10	WBGene00005409	pseudogene_AS	9.43027	0.380979	0.61673	0.61774	0.536747	NA
WAGO-10	WBGene00046533	piRNA	3.19286	-0.664667	1.07607	-0.617679	0.536787	NA
WAGO-10	WBGene00171016	piRNA	4.41291	0.543904	0.880669	0.617603	0.536837	NA
WAGO-10	WBGene00018200	protein_coding_AS	1.43919	-1.04489	1.69187	-0.617591	0.536845	NA
WAGO-10	WBGene00173467	piRNA	1.43919	-1.04489	1.69187	-0.617591	0.536845	NA
WAGO-10	WBGene00017676	protein_coding_AS	93.9247	0.119005	0.192696	0.61758	0.536852	0.721046
WAGO-10	WBGene00169578	piRNA	20.1261	0.273377	0.442674	0.61756	0.536866	0.721046
WAGO-10	WBGene00001320	protein_coding_AS	246.233	0.0793503	0.128497	0.617528	0.536887	0.721046
WAGO-10	WBGene00166495	piRNA	2.62929	0.718068	1.16287	0.617496	0.536908	NA
WAGO-10	WBGene00003713	protein_coding_AS	3.2146	0.675465	1.09397	0.617445	0.536941	NA
WAGO-10	WBGene00049525	piRNA	20.2939	-0.256569	0.415658	-0.617261	0.537063	0.721218
WAGO-10	WBGene00166711	piRNA	9.15798	0.37951	0.615085	0.617005	0.537231	NA
WAGO-10	WBGene00077765	pseudogene_AS	7.06499	-0.451714	0.732152	-0.616967	0.537256	NA
WAGO-10	WBGene00019444	protein_coding_AS	4.29124	-0.563508	0.91372	-0.616719	0.53742	NA
WAGO-10	WBGene00013988	protein_coding_AS	28.603	0.220937	0.358281	0.616658	0.53746	0.721687
WAGO-10	WBGene00012939	protein_coding_AS	2.02894	0.784515	1.27224	0.616639	0.537473	NA
WAGO-10	WBGene00013556	protein_coding_AS	76.8208	-0.134702	0.218465	-0.616585	0.537509	0.721687
WAGO-10	WBGene00011458	protein_coding_AS	1.60655	0.932919	1.51315	0.61654	0.537538	NA
WAGO-10	WBGene00169905	piRNA	3.27121	-0.743553	1.20611	-0.61649	0.537571	NA
WAGO-10	WBGene00018405	protein_coding_AS	16.4768	0.286613	0.46492	0.616477	0.537579	0.721717
WAGO-10	WBGene00010499	protein_coding_AS	2.58919	-0.753881	1.22289	-0.616476	0.53758	NA
WAGO-10	WBGene00013608	protein_coding_AS	1.0562	1.19763	1.94288	0.616419	0.537618	NA
WAGO-10	WBGene00016761	protein_coding_AS	5.19921	-0.533837	0.866046	-0.616408	0.537625	NA
WAGO-10	WBGene00050762	piRNA	12.4606	-0.330117	0.535582	-0.616371	0.53765	0.721746
WAGO-10	WBGene00173207	piRNA	35.4647	-0.198361	0.321874	-0.616271	0.537716	0.721769
WAGO-10	WBGene00173774	piRNA	5.05729	0.537486	0.872238	0.616215	0.537753	NA
WAGO-10	WBGene00003386	protein_coding_AS	6.79225	-0.449414	0.729576	-0.615994	0.537898	NA
WAGO-10	WBGene00044070	protein_coding_AS	12.5601	-0.349114	0.566838	-0.615898	0.537962	0.722035
WAGO-10	cel-miR-4812-3p	miRNA	1.85963	-0.875145	1.42106	-0.61584	0.538	NA
WAGO-10	WBGene00045640	piRNA	2.28008	-0.781885	1.26964	-0.61583	0.538007	NA
WAGO-10	WBGene00050757	piRNA	175.497	0.0879575	0.142844	0.615759	0.538053	0.722089
WAGO-10	WBGene00010802	protein_coding_AS	1.73627	0.891359	1.44758	0.615758	0.538054	NA
WAGO-10	WBGene00011688	protein_coding_AS	186.98	-0.0878352	0.142661	-0.61569	0.538099	0.722089
WAGO-10	WBGene00001570	protein_coding_AS	10.4652	0.357283	0.580322	0.615663	0.538117	NA
WAGO-10	WBGene00008985	protein_coding_AS	6.27272	0.452258	0.734732	0.615542	0.538197	NA
WAGO-10	WBGene00219362	protein_coding_AS	3.28664	-0.662051	1.07565	-0.615489	0.538232	NA
WAGO-10	(GATCGCC)n	dfam_repeats_AS	8.42352	-0.403997	0.656629	-0.615258	0.538384	NA
WAGO-10	WBGene00049722	piRNA	3.85177	0.608757	0.989489	0.615223	0.538408	NA
WAGO-10	WBGene00007434	protein_coding_AS	473.12	0.0540402	0.0878601	0.615071	0.538508	0.722376
WAGO-10	(GCTCAACAA)n	dfam_repeats_AS	0.953245	1.14508	1.86172	0.615064	0.538513	NA
WAGO-10	WBGene00017414	protein_coding_AS	0.953245	1.14508	1.86172	0.615064	0.538513	NA
WAGO-10	WBGene00044179	protein_coding_AS	0.953245	1.14508	1.86172	0.615064	0.538513	NA
WAGO-10	WBGene00046200	piRNA	0.953245	1.14508	1.86172	0.615064	0.538513	NA
WAGO-10	WBGene00017675	protein_coding_AS	59.6736	0.156211	0.253999	0.615007	0.53855	0.722376
WAGO-10	WBGene00001187	protein_coding_AS	14.0373	-0.308348	0.501396	-0.61498	0.538568	0.722376
WAGO-10	WBGene00049298	piRNA	106.673	-0.115981	0.188599	-0.614961	0.53858	0.722376
WAGO-10	WBGene00174595	piRNA	52.1658	0.162366	0.26403	0.614954	0.538585	0.722376
WAGO-10	WBGene00048020	piRNA	28.5883	0.212489	0.345553	0.614924	0.538605	0.722376
WAGO-10	WBGene00003759	protein_coding_AS	2.37386	-0.777588	1.26455	-0.614912	0.538613	NA
WAGO-10	WBGene00044446	protein_coding_AS	1.32727	-1.06826	1.7373	-0.614894	0.538625	NA
WAGO-10	WBGene00167638	piRNA	2.22171	-0.791341	1.28725	-0.614755	0.538716	NA
WAGO-10	WBGene00219323	pseudogene_AS	3.74054	-0.6011	0.977834	-0.614726	0.538736	NA
WAGO-10	WBGene00171160	piRNA	3.39982	-0.629424	1.02391	-0.614724	0.538737	NA
WAGO-10	WBGene00168156	piRNA	4.06745	-0.587025	0.955002	-0.614684	0.538763	NA
WAGO-10	WBGene00021631	protein_coding_AS	11.3509	0.345055	0.561408	0.614624	0.538803	NA
WAGO-10	WBGene00019813	protein_coding_AS	6.98427	-0.450027	0.732236	-0.614593	0.538824	NA
WAGO-10	WBGene00048455	piRNA	67.3208	-0.143275	0.233174	-0.614454	0.538915	0.722728
WAGO-10	(TACATCA)n	dfam_repeats_AS	0.836879	-1.28053	2.08453	-0.614302	0.539016	NA
WAGO-10	WBGene00000026	pseudogene_AS	0.836879	-1.28053	2.08453	-0.614302	0.539016	NA
WAGO-10	WBGene00015870	protein_coding_AS	0.836879	-1.28053	2.08453	-0.614302	0.539016	NA
WAGO-10	WBGene00047347	piRNA	0.836879	-1.28053	2.08453	-0.614302	0.539016	NA
WAGO-10	WBGene00235119	pseudogene_AS	0.836879	-1.28053	2.08453	-0.614302	0.539016	NA
WAGO-10	WBGene00019436	protein_coding_AS	16.5925	-0.288464	0.469617	-0.614254	0.539048	0.722841
WAGO-10	WBGene00021647	protein_coding_AS	34.512	0.196172	0.319436	0.614121	0.539136	0.72286
WAGO-10	WBGene00006472	protein_coding_AS	104.447	-0.116336	0.189446	-0.614085	0.539159	0.72286
WAGO-10	WBGene00018992	pseudogene_AS	34.2171	-0.200534	0.326661	-0.613892	0.539287	0.722934
WAGO-10	WBGene00015675	protein_coding_AS	14.6347	-0.306262	0.498925	-0.613844	0.539318	0.722934
WAGO-10	WBGene00014169	protein_coding_AS	115.839	-0.110235	0.1796	-0.613781	0.53936	0.722934
WAGO-10	WBGene00048069	piRNA	7.8458	-0.427048	0.695859	-0.613699	0.539415	NA
WAGO-10	WBGene00012440	protein_coding_AS	1.28451	1.05888	1.72548	0.613674	0.539431	NA
WAGO-10	WBGene00077775	protein_coding_AS	1.28451	1.05888	1.72548	0.613674	0.539431	NA
WAGO-10	WBGene00005683	protein_coding_AS	5.48359	-0.498924	0.813317	-0.613444	0.539583	NA
WAGO-10	CeRep58	dfam_repeats_AS	10.6263	-0.35505	0.578891	-0.613329	0.539659	NA
WAGO-10	(TTTCTTT)n	dfam_repeats_AS	1.86867	0.878576	1.43262	0.613265	0.539701	NA
WAGO-10	WBGene00166812	piRNA	8.43179	-0.414469	0.675888	-0.613221	0.53973	NA
WAGO-10	WBGene00016038	protein_coding_AS	11.4657	-0.782853	1.27705	-0.613015	0.539867	NA
WAGO-10	WBGene00044100	protein_coding_AS	0.867137	-1.34211	2.19067	-0.61265	0.540108	NA
WAGO-10	WBGene00000755	pseudogene_AS	0.844704	-1.33943	2.18632	-0.612643	0.540112	NA
WAGO-10	WBGene00005618	protein_coding_AS	0.844704	-1.33943	2.18632	-0.612643	0.540112	NA
WAGO-10	WBGene00197127	ncRNA_AS	0.844704	-1.33943	2.18632	-0.612643	0.540112	NA
WAGO-10	(CTTTCT)n	dfam_repeats_AS	134.553	0.100643	0.164292	0.612588	0.540148	0.723912
WAGO-10	WBGene00011179	protein_coding_AS	5.96596	0.509965	0.832549	0.612534	0.540184	NA
WAGO-10	WBGene00197415	ncRNA_AS	186.284	-0.0900078	0.146944	-0.61253	0.540187	0.723912
WAGO-10	WBGene00172063	piRNA	7.89395	0.415374	0.678203	0.612463	0.540232	NA
WAGO-10	cel-miR-2216-3p	miRNA	0.950056	-1.25726	2.05282	-0.612456	0.540236	NA
WAGO-10	cel-miR-51-3p	miRNA_AS	0.950056	-1.25726	2.05282	-0.612456	0.540236	NA
WAGO-10	WBGene00005194	protein_coding_AS	0.950056	-1.25726	2.05282	-0.612456	0.540236	NA
WAGO-10	WBGene00050755	piRNA	0.950056	-1.25726	2.05282	-0.612456	0.540236	NA
WAGO-10	WBGene00170278	piRNA	0.950056	-1.25726	2.05282	-0.612456	0.540236	NA
WAGO-10	WBGene00005469	pseudogene_AS	2.03493	-0.854053	1.39455	-0.612423	0.540258	NA
WAGO-10	WBGene00048509	piRNA	5.89471	-0.495264	0.808939	-0.612239	0.54038	NA
WAGO-10	WBGene00196018	ncRNA_AS	6.22267	-0.465184	0.760023	-0.612066	0.540494	NA
WAGO-10	WBGene00049501	piRNA	1.43044	0.947008	1.54731	0.612037	0.540513	NA
WAGO-10	WBGene00049256	piRNA	36.9516	-0.188309	0.307696	-0.611995	0.540541	0.724321
WAGO-10	WBGene00013609	protein_coding_AS	1.59692	0.944404	1.54349	0.611864	0.540627	NA
WAGO-10	(TACAA)n	dfam_repeats_AS	0.786339	-1.33444	2.1812	-0.611789	0.540677	NA
WAGO-10	WBGene00044428	protein_coding_AS	0.786339	-1.33444	2.1812	-0.611789	0.540677	NA
WAGO-10	WBGene00200764	ncRNA_AS	0.786339	-1.33444	2.1812	-0.611789	0.540677	NA
WAGO-10	WBGene00044746	protein_coding_AS	156.86	-0.0922743	0.150846	-0.611714	0.540727	0.7245
WAGO-10	WBGene00172859	piRNA	2.33751	0.753669	1.23208	0.611705	0.540733	NA
WAGO-10	(ACTCAA)n	dfam_repeats_AS	57.5538	-0.156997	0.25669	-0.61162	0.540789	0.7245
WAGO-10	WBGene00009463	protein_coding_AS	29.7557	-0.210321	0.343902	-0.611572	0.540821	0.7245
WAGO-10	WBGene00219613	lincRNA_AS	1.43564	-0.996593	1.62971	-0.611515	0.540858	NA
WAGO-10	WBGene00008087	pseudogene_AS	1.34595	-1.10127	1.80124	-0.611395	0.540938	NA
WAGO-10	WBGene00170106	piRNA	1.34595	-1.10127	1.80124	-0.611395	0.540938	NA
WAGO-10	WBGene00018398	protein_coding_AS	15.0544	-0.298179	0.487747	-0.61134	0.540974	0.724641
WAGO-10	WBGene00005571	pseudogene_AS	1.62363	0.887533	1.45179	0.611338	0.540976	NA
WAGO-10	WBGene00166177	piRNA	15.8888	0.29702	0.485974	0.611185	0.541077	0.724714
WAGO-10	WBGene00170448	piRNA	6.35569	0.477826	0.781855	0.611143	0.541105	NA
WAGO-10	(AATTGAAGAA)n	dfam_repeats_AS	3.31772	0.65064	1.06464	0.611138	0.541108	NA
WAGO-10	WBGene00009929	protein_coding_AS	2.42867	-0.743336	1.21642	-0.611085	0.541143	NA
WAGO-10	WBGene00011833	protein_coding_AS	12.487	-0.342099	0.559844	-0.611062	0.541159	0.724758
WAGO-10	WBGene00023191	pseudogene_AS	11.2754	0.353482	0.578631	0.610894	0.54127	NA
WAGO-10	WBGene00011657	protein_coding_AS	3.69758	0.6193	1.01384	0.610848	0.5413	NA
WAGO-10	WBGene00019506	protein_coding_AS	13.2351	0.33224	0.544076	0.61065	0.541431	0.725057
WAGO-10	WBGene00016801	protein_coding_AS	1.30111	-1.06451	1.74348	-0.610568	0.541486	NA
WAGO-10	WBGene00173211	piRNA	1.30111	-1.06451	1.74348	-0.610568	0.541486	NA
WAGO-10	WBGene00008923	protein_coding_AS	13.9733	-0.316792	0.519028	-0.610357	0.541625	0.725146
WAGO-10	WBGene00009300	protein_coding_AS	85.4989	0.126318	0.206961	0.610345	0.541633	0.725146
WAGO-10	WBGene00171854	piRNA	12.8154	-0.32321	0.529566	-0.61033	0.541643	0.725146
WAGO-10	WBGene00077666	pseudogene_AS	6.98083	-0.45774	0.750103	-0.610237	0.541705	NA
WAGO-10	WBGene00003653	protein_coding_AS	2.28062	-0.790303	1.29537	-0.610099	0.541796	NA
WAGO-10	WBGene00016430	protein_coding_AS	2.28062	-0.790303	1.29537	-0.610099	0.541796	NA
WAGO-10	(AAGAAA)n	dfam_repeats_AS	0.439937	-1.73905	2.85056	-0.610073	0.541814	NA
WAGO-10	(AATTA)n	dfam_repeats_AS	0.439937	-1.73905	2.85056	-0.610073	0.541814	NA
WAGO-10	WBGene00001702	protein_coding_AS	0.439937	-1.73905	2.85056	-0.610073	0.541814	NA
WAGO-10	WBGene00005134	protein_coding_AS	0.439937	-1.73905	2.85056	-0.610073	0.541814	NA
WAGO-10	WBGene00007996	protein_coding_AS	0.439937	-1.73905	2.85056	-0.610073	0.541814	NA
WAGO-10	WBGene00009828	pseudogene_AS	0.439937	-1.73905	2.85056	-0.610073	0.541814	NA
WAGO-10	WBGene00011620	protein_coding_AS	0.439937	-1.73905	2.85056	-0.610073	0.541814	NA
WAGO-10	WBGene00014161	protein_coding_AS	0.439937	-1.73905	2.85056	-0.610073	0.541814	NA
WAGO-10	WBGene00019633	protein_coding_AS	0.439937	-1.73905	2.85056	-0.610073	0.541814	NA
WAGO-10	WBGene00021172	protein_coding_AS	0.439937	-1.73905	2.85056	-0.610073	0.541814	NA
WAGO-10	WBGene00021961	protein_coding_AS	0.439937	-1.73905	2.85056	-0.610073	0.541814	NA
WAGO-10	WBGene00047026	piRNA	0.439937	-1.73905	2.85056	-0.610073	0.541814	NA
WAGO-10	WBGene00047459	piRNA	0.439937	-1.73905	2.85056	-0.610073	0.541814	NA
WAGO-10	WBGene00047664	piRNA_AS	0.439937	-1.73905	2.85056	-0.610073	0.541814	NA
WAGO-10	WBGene00077444	pseudogene_AS	0.439937	-1.73905	2.85056	-0.610073	0.541814	NA
WAGO-10	WBGene00077634	pseudogene_AS	0.439937	-1.73905	2.85056	-0.610073	0.541814	NA
WAGO-10	WBGene00165999	piRNA	0.439937	-1.73905	2.85056	-0.610073	0.541814	NA
WAGO-10	WBGene00166019	piRNA	0.439937	-1.73905	2.85056	-0.610073	0.541814	NA
WAGO-10	WBGene00166236	piRNA	0.439937	-1.73905	2.85056	-0.610073	0.541814	NA
WAGO-10	WBGene00167137	piRNA	0.439937	-1.73905	2.85056	-0.610073	0.541814	NA
WAGO-10	WBGene00167408	piRNA	0.439937	-1.73905	2.85056	-0.610073	0.541814	NA
WAGO-10	WBGene00167674	piRNA_AS	0.439937	-1.73905	2.85056	-0.610073	0.541814	NA
WAGO-10	WBGene00167811	piRNA	0.439937	-1.73905	2.85056	-0.610073	0.541814	NA
WAGO-10	WBGene00168179	piRNA	0.439937	-1.73905	2.85056	-0.610073	0.541814	NA
WAGO-10	WBGene00168932	piRNA	0.439937	-1.73905	2.85056	-0.610073	0.541814	NA
WAGO-10	WBGene00169188	piRNA	0.439937	-1.73905	2.85056	-0.610073	0.541814	NA
WAGO-10	WBGene00169190	piRNA	0.439937	-1.73905	2.85056	-0.610073	0.541814	NA
WAGO-10	WBGene00169306	piRNA	0.439937	-1.73905	2.85056	-0.610073	0.541814	NA
WAGO-10	WBGene00169514	piRNA	0.439937	-1.73905	2.85056	-0.610073	0.541814	NA
WAGO-10	WBGene00172014	piRNA	0.439937	-1.73905	2.85056	-0.610073	0.541814	NA
WAGO-10	WBGene00172225	piRNA	0.439937	-1.73905	2.85056	-0.610073	0.541814	NA
WAGO-10	WBGene00195181	protein_coding_AS	0.439937	-1.73905	2.85056	-0.610073	0.541814	NA
WAGO-10	WBGene00195256	protein_coding_AS	0.439937	-1.73905	2.85056	-0.610073	0.541814	NA
WAGO-10	WBGene00196126	ncRNA_AS	0.439937	-1.73905	2.85056	-0.610073	0.541814	NA
WAGO-10	WBGene00199458	ncRNA_AS	0.439937	-1.73905	2.85056	-0.610073	0.541814	NA
WAGO-10	WBGene00200547	ncRNA_AS	0.439937	-1.73905	2.85056	-0.610073	0.541814	NA
WAGO-10	WBGene00048711	piRNA	43.266	-0.182485	0.299134	-0.610043	0.541833	0.725335
WAGO-10	WBGene00021043	protein_coding_AS	1.85608	-0.845831	1.38666	-0.609977	0.541877	NA
WAGO-10	(CGTC)n	dfam_repeats_AS	0.418045	-1.65212	2.70943	-0.609764	0.542018	NA
WAGO-10	(GAGAGC)n	dfam_repeats_AS	0.418045	-1.65212	2.70943	-0.609764	0.542018	NA
WAGO-10	(TCGGCAATT)n	dfam_repeats_AS	0.418045	-1.65212	2.70943	-0.609764	0.542018	NA
WAGO-10	WBGene00005027	protein_coding_AS	0.418045	-1.65212	2.70943	-0.609764	0.542018	NA
WAGO-10	WBGene00005519	protein_coding_AS	0.418045	-1.65212	2.70943	-0.609764	0.542018	NA
WAGO-10	WBGene00005806	protein_coding_AS	0.418045	-1.65212	2.70943	-0.609764	0.542018	NA
