## Supplementary material for "A Comprehensive Survey of *C. elegans* Argonaute Proteins Reveals Organism-wide Gene Regulatory Networks and Functions": Table S6 (part 142 of 149)

### Sheet: Mutant samples - DESeq2 results (continued)
Argonaute	gene	biotype	baseMean	log2FoldChange	lfcSE	stat	pvalue	padj
WAGO-10	WBGene00005815	protein_coding_AS	0.418045	-1.65212	2.70943	-0.609764	0.542018	NA
WAGO-10	WBGene00007462	protein_coding_AS	0.418045	-1.65212	2.70943	-0.609764	0.542018	NA
WAGO-10	WBGene00010516	protein_coding_AS	0.418045	-1.65212	2.70943	-0.609764	0.542018	NA
WAGO-10	WBGene00015958	protein_coding_AS	0.418045	-1.65212	2.70943	-0.609764	0.542018	NA
WAGO-10	WBGene00016854	pseudogene_AS	0.418045	-1.65212	2.70943	-0.609764	0.542018	NA
WAGO-10	WBGene00018553	pseudogene_AS	0.418045	-1.65212	2.70943	-0.609764	0.542018	NA
WAGO-10	WBGene00019382	protein_coding_AS	0.418045	-1.65212	2.70943	-0.609764	0.542018	NA
WAGO-10	WBGene00019502	protein_coding_AS	0.418045	-1.65212	2.70943	-0.609764	0.542018	NA
WAGO-10	WBGene00019861	protein_coding_AS	0.418045	-1.65212	2.70943	-0.609764	0.542018	NA
WAGO-10	WBGene00020736	protein_coding_AS	0.418045	-1.65212	2.70943	-0.609764	0.542018	NA
WAGO-10	WBGene00021141	protein_coding_AS	0.418045	-1.65212	2.70943	-0.609764	0.542018	NA
WAGO-10	WBGene00022660	protein_coding_AS	0.418045	-1.65212	2.70943	-0.609764	0.542018	NA
WAGO-10	WBGene00044538	protein_coding_AS	0.418045	-1.65212	2.70943	-0.609764	0.542018	NA
WAGO-10	WBGene00045496	pseudogene_AS	0.418045	-1.65212	2.70943	-0.609764	0.542018	NA
WAGO-10	WBGene00046263	piRNA	0.418045	-1.65212	2.70943	-0.609764	0.542018	NA
WAGO-10	WBGene00046320	piRNA	0.418045	-1.65212	2.70943	-0.609764	0.542018	NA
WAGO-10	WBGene00048336	piRNA	0.418045	-1.65212	2.70943	-0.609764	0.542018	NA
WAGO-10	WBGene00048497	piRNA_AS	0.418045	-1.65212	2.70943	-0.609764	0.542018	NA
WAGO-10	WBGene00048620	piRNA	0.418045	-1.65212	2.70943	-0.609764	0.542018	NA
WAGO-10	WBGene00048691	piRNA	0.418045	-1.65212	2.70943	-0.609764	0.542018	NA
WAGO-10	WBGene00050971	pseudogene_AS	0.418045	-1.65212	2.70943	-0.609764	0.542018	NA
WAGO-10	WBGene00166426	piRNA	0.418045	-1.65212	2.70943	-0.609764	0.542018	NA
WAGO-10	WBGene00166536	piRNA	0.418045	-1.65212	2.70943	-0.609764	0.542018	NA
WAGO-10	WBGene00167417	piRNA	0.418045	-1.65212	2.70943	-0.609764	0.542018	NA
WAGO-10	WBGene00167625	piRNA	0.418045	-1.65212	2.70943	-0.609764	0.542018	NA
WAGO-10	WBGene00167710	piRNA	0.418045	-1.65212	2.70943	-0.609764	0.542018	NA
WAGO-10	WBGene00169643	piRNA	0.418045	-1.65212	2.70943	-0.609764	0.542018	NA
WAGO-10	WBGene00170131	piRNA	0.418045	-1.65212	2.70943	-0.609764	0.542018	NA
WAGO-10	WBGene00170762	piRNA_AS	0.418045	-1.65212	2.70943	-0.609764	0.542018	NA
WAGO-10	WBGene00170932	piRNA	0.418045	-1.65212	2.70943	-0.609764	0.542018	NA
WAGO-10	WBGene00171475	piRNA	0.418045	-1.65212	2.70943	-0.609764	0.542018	NA
WAGO-10	WBGene00172244	piRNA	0.418045	-1.65212	2.70943	-0.609764	0.542018	NA
WAGO-10	WBGene00172263	piRNA	0.418045	-1.65212	2.70943	-0.609764	0.542018	NA
WAGO-10	WBGene00172316	piRNA	0.418045	-1.65212	2.70943	-0.609764	0.542018	NA
WAGO-10	WBGene00172317	piRNA	0.418045	-1.65212	2.70943	-0.609764	0.542018	NA
WAGO-10	WBGene00172529	piRNA	0.418045	-1.65212	2.70943	-0.609764	0.542018	NA
WAGO-10	WBGene00173840	piRNA	0.418045	-1.65212	2.70943	-0.609764	0.542018	NA
WAGO-10	WBGene00174568	piRNA	0.418045	-1.65212	2.70943	-0.609764	0.542018	NA
WAGO-10	WBGene00196184	ncRNA_AS	0.418045	-1.65212	2.70943	-0.609764	0.542018	NA
WAGO-10	WBGene00196500	ncRNA_AS	0.418045	-1.65212	2.70943	-0.609764	0.542018	NA
WAGO-10	WBGene00197208	ncRNA_AS	0.418045	-1.65212	2.70943	-0.609764	0.542018	NA
WAGO-10	WBGene00199235	ncRNA_AS	0.418045	-1.65212	2.70943	-0.609764	0.542018	NA
WAGO-10	WBGene00199414	ncRNA_AS	0.418045	-1.65212	2.70943	-0.609764	0.542018	NA
WAGO-10	WBGene00199517	ncRNA_AS	0.418045	-1.65212	2.70943	-0.609764	0.542018	NA
WAGO-10	WBGene00200895	ncRNA_AS	0.418045	-1.65212	2.70943	-0.609764	0.542018	NA
WAGO-10	WBGene00219874	ncRNA_AS	0.418045	-1.65212	2.70943	-0.609764	0.542018	NA
WAGO-10	WBGene00269392	protein_coding_AS	0.418045	-1.65212	2.70943	-0.609764	0.542018	NA
WAGO-10	WBGene00271795	protein_coding_AS	0.418045	-1.65212	2.70943	-0.609764	0.542018	NA
WAGO-10	WBGene00284844	protein_coding_AS	0.418045	-1.65212	2.70943	-0.609764	0.542018	NA
WAGO-10	WBGene00045743	piRNA	23.8632	0.234288	0.38423	0.60976	0.542021	0.72552
WAGO-10	WBGene00174306	piRNA	14.0967	0.302838	0.496772	0.609613	0.542118	0.725586
WAGO-10	WBGene00170725	piRNA	3.97231	-0.634534	1.04097	-0.609559	0.542154	NA
WAGO-10	WBGene00170831	piRNA	5.76737	0.482947	0.792299	0.609552	0.542159	NA
WAGO-10	WBGene00047019	piRNA	140.582	-0.104036	0.170706	-0.609445	0.542229	0.725669
WAGO-10	WBGene00170686	piRNA	7.76979	-0.415461	0.681722	-0.609428	0.542241	NA
WAGO-10	WBGene00169669	piRNA	1.86017	-0.888955	1.45902	-0.609282	0.542338	NA
WAGO-10	WBGene00173514	piRNA	1.86017	-0.888955	1.45902	-0.609282	0.542338	NA
WAGO-10	(AAGCG)n	dfam_repeats_AS	0.498302	-1.8172	2.98332	-0.609118	0.542446	NA
WAGO-10	(ACGTGCCT)n	dfam_repeats_AS	0.498302	-1.8172	2.98332	-0.609118	0.542446	NA
WAGO-10	(CAGGCT)n	dfam_repeats_AS	0.498302	-1.8172	2.98332	-0.609118	0.542446	NA
WAGO-10	(CTACA)n	dfam_repeats_AS	0.498302	-1.8172	2.98332	-0.609118	0.542446	NA
WAGO-10	(TGGTCCTGG)n	dfam_repeats_AS	0.498302	-1.8172	2.98332	-0.609118	0.542446	NA
WAGO-10	WBGene00000715	protein_coding_AS	0.498302	-1.8172	2.98332	-0.609118	0.542446	NA
WAGO-10	WBGene00005284	protein_coding_AS	0.498302	-1.8172	2.98332	-0.609118	0.542446	NA
WAGO-10	WBGene00005318	protein_coding_AS	0.498302	-1.8172	2.98332	-0.609118	0.542446	NA
WAGO-10	WBGene00007459	protein_coding_AS	0.498302	-1.8172	2.98332	-0.609118	0.542446	NA
WAGO-10	WBGene00008026	pseudogene_AS	0.498302	-1.8172	2.98332	-0.609118	0.542446	NA
WAGO-10	WBGene00011202	protein_coding_AS	0.498302	-1.8172	2.98332	-0.609118	0.542446	NA
WAGO-10	WBGene00021605	protein_coding_AS	0.498302	-1.8172	2.98332	-0.609118	0.542446	NA
WAGO-10	WBGene00022340	pseudogene_AS	0.498302	-1.8172	2.98332	-0.609118	0.542446	NA
WAGO-10	WBGene00047807	piRNA_AS	0.498302	-1.8172	2.98332	-0.609118	0.542446	NA
WAGO-10	WBGene00049748	piRNA	0.498302	-1.8172	2.98332	-0.609118	0.542446	NA
WAGO-10	WBGene00050771	piRNA	0.498302	-1.8172	2.98332	-0.609118	0.542446	NA
WAGO-10	WBGene00165373	piRNA_AS	0.498302	-1.8172	2.98332	-0.609118	0.542446	NA
WAGO-10	WBGene00165728	piRNA	0.498302	-1.8172	2.98332	-0.609118	0.542446	NA
WAGO-10	WBGene00166101	piRNA	0.498302	-1.8172	2.98332	-0.609118	0.542446	NA
WAGO-10	WBGene00167410	piRNA	0.498302	-1.8172	2.98332	-0.609118	0.542446	NA
WAGO-10	WBGene00167763	piRNA	0.498302	-1.8172	2.98332	-0.609118	0.542446	NA
WAGO-10	WBGene00169822	piRNA	0.498302	-1.8172	2.98332	-0.609118	0.542446	NA
WAGO-10	WBGene00172490	piRNA	0.498302	-1.8172	2.98332	-0.609118	0.542446	NA
WAGO-10	WBGene00173316	piRNA	0.498302	-1.8172	2.98332	-0.609118	0.542446	NA
WAGO-10	WBGene00173691	piRNA	0.498302	-1.8172	2.98332	-0.609118	0.542446	NA
WAGO-10	WBGene00173855	piRNA	0.498302	-1.8172	2.98332	-0.609118	0.542446	NA
WAGO-10	WBGene00195144	protein_coding_AS	0.498302	-1.8172	2.98332	-0.609118	0.542446	NA
WAGO-10	WBGene00198804	ncRNA_AS	0.498302	-1.8172	2.98332	-0.609118	0.542446	NA
WAGO-10	WBGene00200434	ncRNA_AS	0.498302	-1.8172	2.98332	-0.609118	0.542446	NA
WAGO-10	WBGene00201966	ncRNA_AS	0.498302	-1.8172	2.98332	-0.609118	0.542446	NA
WAGO-10	WBGene00303035	protein_coding_AS	0.498302	-1.8172	2.98332	-0.609118	0.542446	NA
WAGO-10	WBGene00011345	protein_coding_AS	0.858771	-1.33526	2.19219	-0.609097	0.54246	NA
WAGO-10	WBGene00014764	pseudogene_AS	0.858771	-1.33526	2.19219	-0.609097	0.54246	NA
WAGO-10	WBGene00167564	piRNA	0.858771	-1.33526	2.19219	-0.609097	0.54246	NA
WAGO-10	WBGene00173216	piRNA	0.858771	-1.33526	2.19219	-0.609097	0.54246	NA
WAGO-10	WBGene00219926	snoRNA_AS	0.858771	-1.33526	2.19219	-0.609097	0.54246	NA
WAGO-10	WBGene00012707	protein_coding_AS	6.07196	0.472413	0.775711	0.609007	0.54252	NA
WAGO-10	WBGene00013176	protein_coding_AS	64.0214	0.148295	0.243588	0.608794	0.542661	0.726123
WAGO-10	WBGene00022447	protein_coding_AS	105.94	0.11267	0.185083	0.608752	0.542689	0.726123
WAGO-10	WBGene00166089	piRNA	1.65469	0.940107	1.5444	0.608719	0.542711	NA
WAGO-10	WBGene00173589	piRNA	12.3166	-0.336802	0.553303	-0.608712	0.542715	0.726123
WAGO-10	WBGene00003053	protein_coding_AS	50.9474	0.160029	0.26298	0.60852	0.542843	0.726206
WAGO-10	WBGene00001105	protein_coding_AS	11.5682	0.34415	0.565607	0.608461	0.542882	NA
WAGO-10	WBGene00017003	protein_coding_AS	426.145	0.0576286	0.0947129	0.608456	0.542885	0.726206
WAGO-10	WBGene00050429	piRNA	2301.4	-0.038141	0.0626909	-0.608398	0.542923	0.726206
WAGO-10	WBGene00049272	piRNA	7.34349	-0.442739	0.72774	-0.608375	0.542938	NA
WAGO-10	WBGene00015980	protein_coding_AS	3.46245	-0.625434	1.02815	-0.608309	0.542983	NA
WAGO-10	WBGene00173880	piRNA	1.75329	0.896372	1.47359	0.608293	0.542993	NA
WAGO-10	WBGene00172292	piRNA	20.2934	0.268722	0.44192	0.608078	0.543136	0.726425
WAGO-10	WBGene00003686	protein_coding_AS	2.51095	0.71253	1.17204	0.607942	0.543226	NA
WAGO-10	WBGene00009769	protein_coding_AS	408.826	-0.0586489	0.0964838	-0.607863	0.543279	0.726551
WAGO-10	WBGene00023420	protein_coding_AS	4.14867	0.559867	0.921043	0.607862	0.543279	NA
WAGO-10	WBGene00014454	rRNA_AS	1.45981	0.990212	1.62936	0.60773	0.543367	NA
WAGO-10	(AATC)n	dfam_repeats_AS	0.895244	-1.26452	2.08089	-0.607685	0.543397	NA
WAGO-10	(AATGAA)n	dfam_repeats_AS	0.895244	-1.26452	2.08089	-0.607685	0.543397	NA
WAGO-10	cel-miR-55b	miRNA	0.895244	-1.26452	2.08089	-0.607685	0.543397	NA
WAGO-10	WBGene00000641	protein_coding_AS	0.895244	-1.26452	2.08089	-0.607685	0.543397	NA
WAGO-10	WBGene00012874	protein_coding_AS	0.895244	-1.26452	2.08089	-0.607685	0.543397	NA
WAGO-10	WBGene00047635	piRNA	0.895244	-1.26452	2.08089	-0.607685	0.543397	NA
WAGO-10	WBGene00050109	piRNA	0.895244	-1.26452	2.08089	-0.607685	0.543397	NA
WAGO-10	WBGene00166079	piRNA	0.895244	-1.26452	2.08089	-0.607685	0.543397	NA
WAGO-10	WBGene00013278	protein_coding_AS	8.95959	-0.383621	0.631392	-0.60758	0.543466	NA
WAGO-10	(ATCCAT)n	dfam_repeats_AS	3.95052	-0.584634	0.96236	-0.6075	0.543519	NA
WAGO-10	WBGene00020596	protein_coding_AS	34.4431	0.196366	0.32325	0.607475	0.543535	0.726829
WAGO-10	WBGene00020440	pseudogene_AS	2.13109	0.785517	1.29342	0.607318	0.54364	NA
WAGO-10	WBGene00173564	piRNA	2.13109	0.785517	1.29342	0.607318	0.54364	NA
WAGO-10	WBGene00049317	piRNA	1.3064	0.985984	1.62386	0.607185	0.543728	NA
WAGO-10	WBGene00303425	protein_coding_AS	1.3064	0.985984	1.62386	0.607185	0.543728	NA
WAGO-10	WBGene00020276	protein_coding_AS	5.70714	0.4678	0.770504	0.607135	0.543762	NA
WAGO-10	WBGene00165363	piRNA	42.5341	-0.190064	0.313058	-0.607121	0.54377	0.727078
WAGO-10	WBGene00000057	protein_coding_AS	67.4581	-0.14979	0.246757	-0.607033	0.543829	0.727091
WAGO-10	WBGene00170708	piRNA	2.01186	0.811997	1.33779	0.606968	0.543872	NA
WAGO-10	WBGene00008898	protein_coding_AS	3.09961	-0.675331	1.11265	-0.606959	0.543878	NA
WAGO-10	WBGene00005172	protein_coding_AS	1.22867	-1.07698	1.77496	-0.60676	0.54401	NA
WAGO-10	WBGene00022620	protein_coding_AS	241.436	0.0761271	0.125467	0.606751	0.544016	0.727276
WAGO-10	WBGene00016448	protein_coding_AS	4.91319	-0.545976	0.899853	-0.606739	0.544024	NA
WAGO-10	WBGene00015709	protein_coding_AS	16.0725	-0.287363	0.473678	-0.606663	0.544075	0.727289
WAGO-10	WBGene00167169	piRNA	9.45877	0.366916	0.604983	0.60649	0.544189	NA
WAGO-10	(TTTTTGA)n	dfam_repeats_AS	0.928691	1.21836	2.00913	0.606413	0.54424	NA
WAGO-10	WBGene00046070	piRNA	0.928691	1.21836	2.00913	0.606413	0.54424	NA
WAGO-10	WBGene00173426	piRNA	0.928691	1.21836	2.00913	0.606413	0.54424	NA
WAGO-10	WBGene00196759	ncRNA_AS	0.928691	1.21836	2.00913	0.606413	0.54424	NA
WAGO-10	WBGene00004174	protein_coding_AS	2.78385	0.663585	1.09437	0.606364	0.544273	NA
WAGO-10	WBGene00017154	protein_coding_AS	3.73761	0.665798	1.09803	0.606357	0.544278	NA
WAGO-10	WBGene00022874	protein_coding_AS	1.35855	0.949093	1.56536	0.606308	0.544311	NA
WAGO-10	WBGene00049208	piRNA	1.35855	0.949093	1.56536	0.606308	0.544311	NA
WAGO-10	WBGene00167672	piRNA	1.35855	0.949093	1.56536	0.606308	0.544311	NA
WAGO-10	WBGene00008125	protein_coding_AS	197.731	0.0882645	0.14559	0.606254	0.544346	0.727587
WAGO-10	WBGene00021230	pseudogene_AS	3.53183	0.603981	0.996325	0.606209	0.544376	NA
WAGO-10	cel-miR-4922	miRNA	3.5381	-0.63347	1.04541	-0.605956	0.544544	NA
WAGO-10	(TCAGCAGGT)n	dfam_repeats_AS	1.86386	0.878049	1.44904	0.605954	0.544545	NA
WAGO-10	RC35S	dfam_repeats_AS	106.831	-0.111194	0.183544	-0.605818	0.544636	0.727877
WAGO-10	WBGene00020087	pseudogene_AS	262.808	-0.0721762	0.119152	-0.60575	0.544681	0.727877
WAGO-10	WBGene00007175	protein_coding_AS	26.5116	0.216255	0.357029	0.605706	0.54471	0.727877
WAGO-10	WBGene00009791	protein_coding_AS	0.78688	-1.28238	2.1173	-0.605669	0.544735	NA
WAGO-10	WBGene00010169	protein_coding_AS	0.78688	-1.28238	2.1173	-0.605669	0.544735	NA
WAGO-10	WBGene00010501	protein_coding_AS	0.78688	-1.28238	2.1173	-0.605669	0.544735	NA
WAGO-10	WBGene00013046	protein_coding_AS	0.78688	-1.28238	2.1173	-0.605669	0.544735	NA
WAGO-10	WBGene00013493	protein_coding_AS	0.78688	-1.28238	2.1173	-0.605669	0.544735	NA
WAGO-10	WBGene00017446	protein_coding_AS	0.78688	-1.28238	2.1173	-0.605669	0.544735	NA
WAGO-10	WBGene00021627	protein_coding_AS	0.78688	-1.28238	2.1173	-0.605669	0.544735	NA
WAGO-10	WBGene00022537	protein_coding_AS	0.78688	-1.28238	2.1173	-0.605669	0.544735	NA
WAGO-10	WBGene00022886	protein_coding_AS	0.78688	-1.28238	2.1173	-0.605669	0.544735	NA
WAGO-10	WBGene00009546	protein_coding_AS	5.81795	0.473686	0.782089	0.605668	0.544735	NA
WAGO-10	WBGene00167103	piRNA	26.5966	0.216842	0.358103	0.605529	0.544828	0.727969
WAGO-10	WBGene00195246	protein_coding_AS	3.84521	0.58776	0.970886	0.605385	0.544923	NA
WAGO-10	WBGene00016815	protein_coding_AS	4.99409	-0.531106	0.877625	-0.605163	0.545071	NA
WAGO-10	WBGene00013098	protein_coding_AS	12.8302	0.333198	0.550635	0.605116	0.545102	0.728221
WAGO-10	WBGene00166904	piRNA	2.33489	-0.746223	1.23325	-0.605089	0.54512	NA
WAGO-10	WBGene00050667	piRNA	5.07022	0.515349	0.85175	0.605048	0.545147	NA
WAGO-10	WBGene00020985	protein_coding_AS	91.8778	0.121858	0.201416	0.605006	0.545175	0.728221
WAGO-10	WBGene00020919	protein_coding_AS	29.5234	0.20914	0.345708	0.604961	0.545205	0.728221
WAGO-10	WBGene00011839	protein_coding_AS	2.68754	-0.76976	1.27246	-0.60494	0.545219	NA
WAGO-10	WBGene00049048	piRNA	71.5859	0.138343	0.228698	0.604918	0.545234	0.728221
WAGO-10	WBGene00016312	protein_coding_AS	43.1622	0.176132	0.291195	0.604858	0.545273	0.728221
WAGO-10	WBGene00022004	protein_coding_AS	3.28294	0.607143	1.00385	0.604815	0.545302	NA
WAGO-10	WBGene00049671	piRNA	131.325	-0.103507	0.171159	-0.604743	0.54535	0.728221
WAGO-10	WBGene00046051	piRNA	39.0895	-0.183157	0.302911	-0.604657	0.545407	0.728221
WAGO-10	WBGene00165721	piRNA	16.3454	-0.27957	0.462363	-0.604656	0.545408	0.728221
WAGO-10	WBGene00019425	protein_coding_AS	64.189	0.145342	0.24048	0.604384	0.545589	0.728397
WAGO-10	WBGene00013874	protein_coding_AS	14.2086	0.309626	0.51249	0.60416	0.545737	0.72853
WAGO-10	cel-miR-231-5p	miRNA	45.9849	-0.173371	0.287008	-0.604065	0.545801	0.72855
WAGO-10	WBGene00010707	protein_coding_AS	2.6208	-0.722325	1.19592	-0.603989	0.545851	NA
WAGO-10	WBGene00174276	piRNA	8.1379	-0.39807	0.65918	-0.603886	0.545919	NA
WAGO-10	WBGene00018402	protein_coding_AS	3.47598	-0.619308	1.02554	-0.603883	0.545921	NA
WAGO-10	WBGene00013828	protein_coding_AS	1.494	-0.979701	1.62271	-0.603743	0.546015	NA
WAGO-10	WBGene00014745	pseudogene_AS	1.494	-0.979701	1.62271	-0.603743	0.546015	NA
WAGO-10	WBGene00077649	pseudogene_AS	1.494	-0.979701	1.62271	-0.603743	0.546015	NA
WAGO-10	WBGene00048858	piRNA	93.169	0.125424	0.207744	0.603742	0.546015	0.72877
WAGO-10	(ACAGATA)n	dfam_repeats_AS	1.7836	0.84272	1.39591	0.603708	0.546038	NA
WAGO-10	WBGene00171647	piRNA	4.91057	0.546189	0.90474	0.603697	0.546045	NA
WAGO-10	WBGene00015182	protein_coding_AS	2.26562	0.751252	1.24443	0.603693	0.546048	NA
WAGO-10	WBGene00004902	protein_coding_AS	6.77907	-0.440199	0.729185	-0.603687	0.546052	NA
WAGO-10	WBGene00167058	piRNA	5.27782	0.487931	0.808383	0.603588	0.546117	NA
WAGO-10	WBGene00001670	protein_coding_AS	1.91444	-0.829905	1.37509	-0.603526	0.546159	NA
WAGO-10	WBGene00018479	protein_coding_AS	99.9786	-0.12133	0.201066	-0.603437	0.546218	0.728869
WAGO-10	WBGene00045846	piRNA	109.672	-0.110715	0.183478	-0.603423	0.546227	0.728869
WAGO-10	WBGene00169575	piRNA	17.2552	-0.270987	0.449092	-0.60341	0.546236	0.728869
WAGO-10	WBGene00050401	piRNA	4.0137	-0.578084	0.95808	-0.603378	0.546257	NA
WAGO-10	WBGene00007335	protein_coding_AS	95.8428	0.117309	0.194474	0.603214	0.546367	0.72895
WAGO-10	WBGene00046111	piRNA	63.0193	-0.144079	0.238869	-0.603172	0.546394	0.72895
WAGO-10	WBGene00015216	protein_coding_AS	27.0032	-0.215775	0.35778	-0.603093	0.546447	0.728954
WAGO-10	WBGene00168056	piRNA	5.58626	-0.490395	0.81326	-0.602999	0.546509	NA
WAGO-10	WBGene00022180	protein_coding_AS	10.4952	-0.3608	0.598404	-0.602937	0.54655	NA
WAGO-10	WBGene00046562	piRNA	13.6966	-0.305909	0.507365	-0.602936	0.546551	0.729029
WAGO-10	WBGene00168871	piRNA	13.6901	-0.324475	0.538311	-0.602764	0.546665	0.729116
WAGO-10	(ATACTG)n	dfam_repeats_AS	2.21325	-0.844707	1.40144	-0.60274	0.546681	NA
WAGO-10	(ATCGA)n	dfam_repeats_AS	0.845245	-1.27167	2.11015	-0.602644	0.546746	NA
WAGO-10	WBGene00016008	protein_coding_AS	0.845245	-1.27167	2.11015	-0.602644	0.546746	NA
WAGO-10	WBGene00044144	protein_coding_AS	0.845245	-1.27167	2.11015	-0.602644	0.546746	NA
WAGO-10	WBGene00045987	piRNA	0.845245	-1.27167	2.11015	-0.602644	0.546746	NA
WAGO-10	WBGene00167458	piRNA	0.845245	-1.27167	2.11015	-0.602644	0.546746	NA
WAGO-10	WBGene00171551	piRNA	0.845245	-1.27167	2.11015	-0.602644	0.546746	NA
WAGO-10	WBGene00220032	snoRNA_AS	0.845245	-1.27167	2.11015	-0.602644	0.546746	NA
WAGO-10	WBGene00017429	protein_coding_AS	10.3636	-0.349382	0.579958	-0.602427	0.54689	NA
WAGO-10	WBGene00001328	protein_coding_AS	8.18307	0.400907	0.665586	0.602338	0.54695	NA
WAGO-10	WBGene00049922	piRNA	2.24017	0.747676	1.24132	0.602325	0.546958	NA
WAGO-10	WBGene00017807	protein_coding_AS	7.75769	-0.402767	0.668718	-0.602297	0.546976	NA
WAGO-10	WBGene00006597	protein_coding_AS	0.794705	-1.33949	2.22398	-0.602295	0.546978	NA
WAGO-10	WBGene00016921	protein_coding_AS	0.794705	-1.33949	2.22398	-0.602295	0.546978	NA
WAGO-10	WBGene00172295	piRNA	0.794705	-1.33949	2.22398	-0.602295	0.546978	NA
WAGO-10	WBGene00014833	pseudogene_AS	1.20732	-1.07754	1.78928	-0.60222	0.547027	NA
WAGO-10	WBGene00023486	protein_coding_AS	1.20732	-1.07754	1.78928	-0.60222	0.547027	NA
WAGO-10	WBGene00165005	piRNA	1.20732	-1.07754	1.78928	-0.60222	0.547027	NA
WAGO-10	WBGene00005337	protein_coding_AS	2.43349	-0.748666	1.24324	-0.602191	0.547047	NA
WAGO-10	WBGene00168117	piRNA	20.2021	0.259503	0.430992	0.602106	0.547103	0.729635
WAGO-10	WBGene00008885	protein_coding_AS	3.32753	0.61428	1.02044	0.601974	0.547192	NA
WAGO-10	WBGene00171745	piRNA	1.41784	-1.03627	1.72147	-0.60197	0.547194	NA
WAGO-10	WBGene00006694	protein_coding_AS	23.1674	-0.242481	0.402849	-0.601917	0.54723	0.729738
WAGO-10	WBGene00022640	protein_coding_AS	2.43425	0.71255	1.18399	0.601822	0.547293	NA
WAGO-10	WBGene00023465	pseudogene_AS	3.2575	0.609835	1.01338	0.601783	0.547318	NA
WAGO-10	WBGene00045391	ncRNA_AS	51.2452	-0.163365	0.271479	-0.601757	0.547336	0.729814
WAGO-10	WBGene00011830	protein_coding_AS	14.5237	-0.30562	0.508086	-0.601512	0.547499	0.729966
WAGO-10	WBGene00045784	piRNA	1.57718	0.891585	1.48244	0.60143	0.547554	NA
WAGO-10	WBGene00008559	protein_coding_AS	7.56666	0.404872	0.673183	0.601428	0.547555	NA
WAGO-10	WBGene00165683	piRNA	1.55174	0.886589	1.47448	0.601288	0.547648	NA
WAGO-10	WBGene00171474	piRNA	1.55174	0.886589	1.47448	0.601288	0.547648	NA
WAGO-10	WBGene00008734	protein_coding_AS	74.0697	0.136373	0.226809	0.601267	0.547662	0.730102
WAGO-10	WBGene00045934	piRNA	19.6811	-0.261334	0.434679	-0.601211	0.547699	0.730102
WAGO-10	WBGene00015034	protein_coding_AS	27.2791	0.222116	0.369496	0.601132	0.547752	0.730107
WAGO-10	WBGene00045839	piRNA	1.34185	-1.00874	1.67831	-0.601047	0.547809	NA
WAGO-10	WBGene00019606	protein_coding_AS	105.144	0.110702	0.184228	0.600899	0.547907	0.730249
WAGO-10	WBGene00000629	protein_coding_AS	0.869799	-1.2289	2.04535	-0.600825	0.547957	NA
WAGO-10	WBGene00003862	protein_coding_AS	0.869799	-1.2289	2.04535	-0.600825	0.547957	NA
WAGO-10	WBGene00009998	protein_coding_AS	0.869799	-1.2289	2.04535	-0.600825	0.547957	NA
WAGO-10	WBGene00168198	piRNA	0.869799	-1.2289	2.04535	-0.600825	0.547957	NA
WAGO-10	WBGene00171375	piRNA	0.869799	-1.2289	2.04535	-0.600825	0.547957	NA
WAGO-10	WBGene00235114	protein_coding_AS	0.869799	-1.2289	2.04535	-0.600825	0.547957	NA
WAGO-10	WBGene00007382	protein_coding_AS	30.9795	-0.201421	0.335283	-0.600748	0.548008	0.730311
WAGO-10	cel-miR-58b-5p	miRNA	15.4392	-0.294951	0.491027	-0.600682	0.548052	0.730311
WAGO-10	WBGene00050237	piRNA	1.27921	-1.03112	1.71661	-0.600671	0.548059	NA
WAGO-10	WBGene00173567	piRNA	1.27921	-1.03112	1.71661	-0.600671	0.548059	NA
WAGO-10	WBGene00164973	protein_coding_AS	3.26601	-0.635498	1.05808	-0.600612	0.548099	NA
WAGO-10	WBGene00005094	protein_coding_AS	0.904648	1.32779	2.21101	0.600538	0.548148	NA
WAGO-10	WBGene00019350	protein_coding_AS	11.9032	-0.3302	0.549907	-0.600464	0.548197	NA
WAGO-10	WBGene00271774	protein_coding_AS	84.4597	0.130871	0.217994	0.600344	0.548277	0.730545
WAGO-10	WBGene00020478	protein_coding_AS	7.84505	-0.417111	0.694855	-0.600285	0.548316	NA
WAGO-10	WBGene00202015	ncRNA_AS	30.177	-0.203784	0.339549	-0.60016	0.5484	0.730643
WAGO-10	(TGCCGAAAA)n	dfam_repeats_AS	0.808772	-1.3371	2.22861	-0.599973	0.548524	NA
WAGO-10	WBGene00005481	protein_coding_AS	0.808772	-1.3371	2.22861	-0.599973	0.548524	NA
WAGO-10	WBGene00172812	piRNA	0.808772	-1.3371	2.22861	-0.599973	0.548524	NA
WAGO-10	WBGene00020556	protein_coding_AS	6.04952	0.459762	0.766448	0.599861	0.548599	NA
WAGO-10	WBGene00173179	piRNA	22.2518	-0.25184	0.419859	-0.599821	0.548626	0.730795
WAGO-10	WBGene00008420	protein_coding_AS	1010.66	-0.0381742	0.0636452	-0.599797	0.548641	0.730795
WAGO-10	WBGene00198281	ncRNA_AS	101.021	0.136757	0.228016	0.599768	0.548661	0.730795
WAGO-10	WBGene00007343	protein_coding_AS	2.48704	-0.728872	1.21564	-0.599578	0.548788	NA
WAGO-10	WBGene00174372	piRNA	2.01304	-0.831905	1.38755	-0.599551	0.548805	NA
WAGO-10	WBGene00009915	protein_coding_AS	100.307	0.115996	0.193487	0.599504	0.548837	0.730964
WAGO-10	WBGene00015902	protein_coding_AS	4.91741	0.51791	0.864292	0.59923	0.54902	NA
WAGO-10	WBGene00005498	pseudogene_AS	1.17669	1.06248	1.77337	0.59913	0.549086	NA
WAGO-10	WBGene00020880	protein_coding_AS	1.17669	1.06248	1.77337	0.59913	0.549086	NA
WAGO-10	WBGene00077525	protein_coding_AS	1.17669	1.06248	1.77337	0.59913	0.549086	NA
WAGO-10	WBGene00170155	piRNA	4.29179	-0.570566	0.952391	-0.599088	0.549114	NA
WAGO-10	WBGene00009160	protein_coding_AS	19.6413	0.263552	0.439998	0.598983	0.549184	0.731361
WAGO-10	WBGene00008626	protein_coding_AS	2.0592	0.783369	1.30788	0.598963	0.549197	NA
WAGO-10	WBGene00009971	protein_coding_AS	14.1934	-0.305489	0.510136	-0.598838	0.549281	0.731391
WAGO-10	WBGene00005552	protein_coding_AS	4.04502	-0.574096	0.958699	-0.598828	0.549287	NA
WAGO-10	WBGene00000509	protein_coding_AS	122.493	0.102424	0.171049	0.598801	0.549305	0.731391
WAGO-10	WBGene00206484	protein_coding_AS	1.18992	1.09725	1.83248	0.598779	0.549321	NA
WAGO-10	WBGene00171502	piRNA	2.55343	-0.751635	1.25531	-0.598762	0.549331	NA
WAGO-10	WBGene00017851	protein_coding_AS	23.4043	0.238397	0.39818	0.598716	0.549362	0.731391
WAGO-10	WBGene00219756	lincRNA_AS	52.2137	-0.15637	0.261202	-0.598655	0.549403	0.731391
WAGO-10	WBGene00008965	protein_coding_AS	2.03249	0.809607	1.35257	0.598567	0.549461	NA
WAGO-10	WBGene00018214	protein_coding_AS	4.28288	-0.550687	0.920106	-0.598504	0.549504	NA
WAGO-10	WBGene00049178	piRNA	4.73624	-0.514027	0.858932	-0.598448	0.549541	NA
WAGO-10	WBGene00012315	protein_coding_AS	214.369	0.0774343	0.129412	0.598355	0.549603	0.731543
WAGO-10	WBGene00048186	piRNA	1.35893	-1.02382	1.7111	-0.598343	0.549611	NA
WAGO-10	WBGene00018367	protein_coding_AS	12.8387	-0.318144	0.531713	-0.598337	0.549615	0.731543
WAGO-10	WBGene00199988	ncRNA_AS	5.32728	0.47454	0.793275	0.598204	0.549704	NA
WAGO-10	WBGene00006745	protein_coding_AS	76.9778	-0.130127	0.217558	-0.598123	0.549758	0.731667
WAGO-10	WBGene00048458	piRNA	1.84255	-0.861334	1.44037	-0.597993	0.549845	NA
WAGO-10	WBGene00006319	protein_coding_AS	0.73634	-1.32944	2.22328	-0.597964	0.549864	NA
WAGO-10	WBGene00048335	piRNA	0.73634	-1.32944	2.22328	-0.597964	0.549864	NA
WAGO-10	WBGene00172104	piRNA	0.73634	-1.32944	2.22328	-0.597964	0.549864	NA
WAGO-10	WBGene00173499	piRNA	0.73634	-1.32944	2.22328	-0.597964	0.549864	NA
WAGO-10	WBGene00009796	protein_coding_AS	4.2658	-0.543038	0.90818	-0.59794	0.54988	NA
WAGO-10	WBGene00235118	protein_coding_AS	4.2658	-0.543038	0.90818	-0.59794	0.54988	NA
WAGO-10	WBGene00019212	protein_coding_AS	20.1641	0.247859	0.414523	0.597937	0.549882	0.731767
WAGO-10	WBGene00021743	protein_coding_AS	1.30538	-1.03944	1.73891	-0.59775	0.550007	NA
WAGO-10	WBGene00166621	piRNA	26.8715	0.222635	0.372476	0.597717	0.550029	0.731897
WAGO-10	WBGene00049486	piRNA	10.3657	0.352644	0.590003	0.597698	0.550041	NA
WAGO-10	WBGene00167594	piRNA	3.55322	-0.609352	1.01973	-0.597563	0.550132	NA
WAGO-10	WBGene00016718	protein_coding_AS	2.36104	0.814934	1.36392	0.597493	0.550178	NA
WAGO-10	WBGene00046846	piRNA	16.6638	-0.273715	0.458219	-0.597345	0.550277	0.732162
WAGO-10	WBGene00049899	piRNA	29.9862	-0.213441	0.357474	-0.597082	0.550453	0.73233
WAGO-10	WBGene00018917	protein_coding_AS	5.89246	-0.460044	0.77072	-0.596901	0.550573	NA
WAGO-10	WBGene00021222	protein_coding_AS	5.89246	-0.460044	0.77072	-0.596901	0.550573	NA
WAGO-10	WBGene00012675	protein_coding_AS	47.4102	-0.165256	0.276906	-0.596795	0.550644	0.732519
WAGO-10	WBGene00019865	protein_coding_AS	3.70893	-0.614297	1.02944	-0.596733	0.550686	NA
WAGO-10	WBGene00050391	piRNA	78.5552	-0.126031	0.211239	-0.596628	0.550756	0.732602
WAGO-10	WBGene00007727	protein_coding_AS	1.33758	-1.01077	1.6943	-0.596571	0.550794	NA
WAGO-10	WBGene00013164	protein_coding_AS	184.513	0.0853079	0.143009	0.596519	0.550828	0.732634
WAGO-10	WBGene00168820	piRNA	8.33502	0.386633	0.648249	0.596427	0.55089	NA
WAGO-10	WBGene00015441	pseudogene_AS	1.3851	-1.02182	1.7135	-0.596336	0.550951	NA
WAGO-10	WBGene00013177	protein_coding_AS	595.289	0.0518166	0.0869164	0.596166	0.551064	0.732882
WAGO-10	WBGene00017412	protein_coding_AS	4.83731	-0.523842	0.878719	-0.596143	0.551079	NA
WAGO-10	WBGene00219942	ncRNA_AS	7.00138	0.42475	0.712724	0.595953	0.551206	NA
WAGO-10	WBGene00012462	protein_coding_AS	63.8373	-0.141607	0.237645	-0.595876	0.551258	0.733074
WAGO-10	WBGene00002084	protein_coding_AS	0.389396	-1.74619	2.93071	-0.595825	0.551292	NA
WAGO-10	WBGene00004716	tRNA_AS	0.389396	-1.74619	2.93071	-0.595825	0.551292	NA
WAGO-10	WBGene00004999	protein_coding_AS	0.389396	-1.74619	2.93071	-0.595825	0.551292	NA
WAGO-10	WBGene00005103	protein_coding_AS	0.389396	-1.74619	2.93071	-0.595825	0.551292	NA
WAGO-10	WBGene00006028	protein_coding_AS	0.389396	-1.74619	2.93071	-0.595825	0.551292	NA
WAGO-10	WBGene00007864	protein_coding_AS	0.389396	-1.74619	2.93071	-0.595825	0.551292	NA
WAGO-10	WBGene00008463	protein_coding_AS	0.389396	-1.74619	2.93071	-0.595825	0.551292	NA
WAGO-10	WBGene00008914	protein_coding_AS	0.389396	-1.74619	2.93071	-0.595825	0.551292	NA
WAGO-10	WBGene00010087	protein_coding_AS	0.389396	-1.74619	2.93071	-0.595825	0.551292	NA
WAGO-10	WBGene00012724	protein_coding_AS	0.389396	-1.74619	2.93071	-0.595825	0.551292	NA
WAGO-10	WBGene00015458	protein_coding_AS	0.389396	-1.74619	2.93071	-0.595825	0.551292	NA
WAGO-10	WBGene00016732	protein_coding_AS	0.389396	-1.74619	2.93071	-0.595825	0.551292	NA
WAGO-10	WBGene00019192	pseudogene_AS	0.389396	-1.74619	2.93071	-0.595825	0.551292	NA
WAGO-10	WBGene00021033	protein_coding_AS	0.389396	-1.74619	2.93071	-0.595825	0.551292	NA
WAGO-10	WBGene00021140	pseudogene_AS	0.389396	-1.74619	2.93071	-0.595825	0.551292	NA
WAGO-10	WBGene00021385	protein_coding_AS	0.389396	-1.74619	2.93071	-0.595825	0.551292	NA
WAGO-10	WBGene00043052	protein_coding_AS	0.389396	-1.74619	2.93071	-0.595825	0.551292	NA
WAGO-10	WBGene00166137	piRNA	0.389396	-1.74619	2.93071	-0.595825	0.551292	NA
WAGO-10	WBGene00167557	piRNA	0.389396	-1.74619	2.93071	-0.595825	0.551292	NA
WAGO-10	WBGene00168689	piRNA	0.389396	-1.74619	2.93071	-0.595825	0.551292	NA
WAGO-10	WBGene00169915	piRNA	0.389396	-1.74619	2.93071	-0.595825	0.551292	NA
WAGO-10	WBGene00170553	piRNA	0.389396	-1.74619	2.93071	-0.595825	0.551292	NA
WAGO-10	WBGene00170780	piRNA	0.389396	-1.74619	2.93071	-0.595825	0.551292	NA
WAGO-10	WBGene00171740	piRNA	0.389396	-1.74619	2.93071	-0.595825	0.551292	NA
WAGO-10	WBGene00172257	piRNA	0.389396	-1.74619	2.93071	-0.595825	0.551292	NA
WAGO-10	WBGene00173018	piRNA	0.389396	-1.74619	2.93071	-0.595825	0.551292	NA
WAGO-10	WBGene00174580	piRNA	0.389396	-1.74619	2.93071	-0.595825	0.551292	NA
WAGO-10	WBGene00003384	protein_coding_AS	54.0378	0.152682	0.256328	0.595653	0.551407	0.733127
WAGO-10	WBGene00018420	protein_coding_AS	651.36	0.0460369	0.0772893	0.595644	0.551413	0.733127
WAGO-10	WBGene00022748	protein_coding_AS	83.4947	0.128597	0.215913	0.595595	0.551446	0.733127
WAGO-10	WBGene00019854	protein_coding_AS	2.50259	0.688337	1.15574	0.59558	0.551456	NA
WAGO-10	WBGene00005708	protein_coding_AS	4.46746	0.551391	0.926104	0.595388	0.551584	NA
WAGO-10	WBGene00049799	piRNA	191.992	-0.0874061	0.146811	-0.595365	0.551599	0.733208
WAGO-10	WBGene00022842	protein_coding_AS	13.1716	-0.307705	0.516845	-0.595353	0.551608	0.733208
WAGO-10	WBGene00015663	protein_coding_AS	68.3276	-0.143024	0.240265	-0.595275	0.55166	0.733208
WAGO-10	WBGene00000241	protein_coding_AS	14.6832	-0.294869	0.495447	-0.595157	0.551738	0.733208
WAGO-10	WBGene00046256	piRNA	97.8441	-0.123459	0.207447	-0.595136	0.551753	0.733208
WAGO-10	WBGene00174498	piRNA	40.3034	0.181839	0.305581	0.595058	0.551804	0.733211
WAGO-10	WBGene00165230	piRNA	4.56721	0.519813	0.873661	0.594983	0.551855	NA
WAGO-10	WBGene00022196	protein_coding_AS	6.49558	-0.454177	0.763375	-0.59496	0.55187	NA
WAGO-10	WBGene00020175	protein_coding_AS	8.18329	-0.396913	0.667231	-0.594867	0.551933	NA
WAGO-10	WBGene00048890	piRNA	5.99961	0.4908	0.825155	0.594797	0.551979	NA
WAGO-10	WBGene00046123	piRNA	3.85694	-0.594902	1.00031	-0.59472	0.552031	NA
WAGO-10	WBGene00018829	protein_coding_AS	10.439	-0.348079	0.585292	-0.59471	0.552037	NA
WAGO-10	WBGene00019932	pseudogene_AS	5.35754	0.468494	0.787842	0.594654	0.552075	NA
WAGO-10	WBGene00016766	protein_coding_AS	2.14542	0.781627	1.31473	0.594513	0.552169	NA
WAGO-10	WBGene00048230	piRNA	10.4798	0.33745	0.567674	0.594444	0.552215	NA
WAGO-10	WBGene00021916	protein_coding_AS	2.25873	-0.770011	1.29568	-0.594289	0.552319	NA
WAGO-10	WBGene00009236	protein_coding_AS	6.12978	0.463331	0.77977	0.594189	0.552386	NA
WAGO-10	WBGene00171349	piRNA	2.82777	-0.67399	1.13461	-0.594027	0.552494	NA
WAGO-10	WBGene00047178	piRNA	6.65854	-0.449752	0.757308	-0.593882	0.552591	NA
WAGO-10	WBGene00014076	protein_coding_AS	117.626	0.110244	0.185638	0.593865	0.552602	0.73408
WAGO-10	WBGene00021493	protein_coding_AS	100.558	-0.112842	0.190021	-0.593841	0.552618	0.73408
WAGO-10	WBGene00050418	piRNA	13.4944	0.31503	0.530544	0.593787	0.552655	0.73408
WAGO-10	WBGene00022267	protein_coding_AS	2.49185	-0.737389	1.24193	-0.593744	0.552684	NA
WAGO-10	WBGene00008275	protein_coding_AS	40.6435	0.17331	0.291898	0.593733	0.552691	0.73408
WAGO-10	WBGene00050653	piRNA	202.097	-0.0812436	0.13684	-0.593712	0.552705	0.73408
WAGO-10	WBGene00049664	piRNA	4.33253	-0.54963	0.925825	-0.593665	0.552736	NA
WAGO-10	cel-miR-788-5p	miRNA	26.7386	-0.21385	0.360331	-0.593483	0.552858	0.73411
WAGO-10	WBGene00015942	protein_coding_AS	39.8193	0.177178	0.298564	0.593436	0.552889	0.73411
WAGO-10	WBGene00019521	protein_coding_AS	19.9849	0.266689	0.449421	0.593405	0.55291	0.73411
WAGO-10	WBGene00173063	piRNA	22.8333	0.246312	0.415097	0.593384	0.552924	0.73411
WAGO-10	WBGene00171075	piRNA	32.352	-0.202612	0.341507	-0.593287	0.552989	0.734131
WAGO-10	WBGene00010998	protein_coding_AS	4.92322	-0.555188	0.936037	-0.593126	0.553097	NA
WAGO-10	WBGene00019800	protein_coding_AS	170.005	0.0927576	0.156396	0.593095	0.553117	0.734235
WAGO-10	WBGene00016668	protein_coding_AS	1.5926	-0.9757	1.64541	-0.592983	0.553193	NA
WAGO-10	WBGene00202108	ncRNA_AS	11.9342	-0.323472	0.545546	-0.592931	0.553227	NA
WAGO-10	WBGene00001711	protein_coding_AS	3.1862	0.626676	1.05707	0.592841	0.553288	NA
WAGO-10	WBGene00166455	piRNA	11.8087	-0.331847	0.559859	-0.592733	0.55336	NA
WAGO-10	WBGene00016752	protein_coding_AS	19.9837	0.249344	0.420675	0.592725	0.553365	0.734499
WAGO-10	WBGene00001546	protein_coding_AS	7.83259	-0.404736	0.682877	-0.592692	0.553387	NA
WAGO-10	WBGene00174942	piRNA	4.55403	0.514278	0.867721	0.592677	0.553397	NA
WAGO-10	(CCAGCCGGA)n	dfam_repeats_AS	8.08062	-0.399414	0.67393	-0.592663	0.553407	NA
WAGO-10	WBGene00173030	piRNA	2.73926	0.66361	1.11975	0.592639	0.553423	NA
WAGO-10	WBGene00171412	piRNA	2.36776	0.747905	1.26221	0.592535	0.553492	NA
WAGO-10	WBGene00016305	pseudogene_AS	14.4773	0.302523	0.510614	0.59247	0.553536	0.73466
WAGO-10	WBGene00048867	piRNA	1.20213	1.06456	1.79712	0.592368	0.553604	NA
WAGO-10	cel-miR-1022-3p	miRNA	0.814987	-1.23058	2.0777	-0.592281	0.553662	NA
WAGO-10	WBGene00012055	protein_coding_AS	0.814987	-1.23058	2.0777	-0.592281	0.553662	NA
WAGO-10	WBGene00017518	protein_coding_AS	0.814987	-1.23058	2.0777	-0.592281	0.553662	NA
WAGO-10	WBGene00017528	protein_coding_AS	0.814987	-1.23058	2.0777	-0.592281	0.553662	NA
WAGO-10	WBGene00022328	protein_coding_AS	0.814987	-1.23058	2.0777	-0.592281	0.553662	NA
WAGO-10	WBGene00044095	pseudogene_AS	0.814987	-1.23058	2.0777	-0.592281	0.553662	NA
WAGO-10	WBGene00048217	piRNA	0.814987	-1.23058	2.0777	-0.592281	0.553662	NA
WAGO-10	WBGene00166887	piRNA	0.814987	-1.23058	2.0777	-0.592281	0.553662	NA
WAGO-10	WBGene00171810	piRNA	0.814987	-1.23058	2.0777	-0.592281	0.553662	NA
WAGO-10	WBGene00194692	protein_coding_AS	0.814987	-1.23058	2.0777	-0.592281	0.553662	NA
WAGO-10	WBGene00199142	ncRNA_AS	0.814987	-1.23058	2.0777	-0.592281	0.553662	NA
WAGO-10	WBGene00044188	protein_coding_AS	334.773	-0.0626882	0.105849	-0.592241	0.553689	0.734798
WAGO-10	WBGene00008450	protein_coding_AS	1.83774	-0.853145	1.44062	-0.592205	0.553713	NA
WAGO-10	WBGene00048104	piRNA	3.95279	0.553459	0.934688	0.592133	0.553762	NA
WAGO-10	WBGene00050508	piRNA	28.03	0.217106	0.366719	0.592024	0.553835	0.734925
WAGO-10	WBGene00019415	protein_coding_AS	8.47533	-0.387658	0.654937	-0.591902	0.553916	NA
WAGO-10	WBGene00047224	piRNA	2.644	-0.720118	1.21668	-0.59187	0.553938	NA
WAGO-10	WBGene00171415	piRNA	1.46205	1.06349	1.79689	0.591851	0.55395	NA
WAGO-10	WBGene00165349	piRNA	3.62418	0.589805	0.996638	0.591795	0.553988	NA
WAGO-10	WBGene00015040	protein_coding_AS	2.84738	0.662994	1.12071	0.591583	0.55413	NA
WAGO-10	WBGene00049295	piRNA	5.19725	-0.49979	0.844841	-0.591579	0.554133	NA
WAGO-10	WBGene00165689	piRNA	6.52467	-0.443188	0.749198	-0.59155	0.554152	NA
WAGO-10	WBGene00001426	protein_coding_AS	256.146	-0.0699787	0.1183	-0.591537	0.554161	0.735293
WAGO-10	WBGene00019352	protein_coding_AS	3.2646	0.633483	1.071	0.591489	0.554193	NA
WAGO-10	WBGene00167332	piRNA	1.15678	-1.11828	1.89089	-0.591403	0.55425	NA
WAGO-10	WBGene00001894	protein_coding_AS	8.4777	1.31954	2.23167	0.59128	0.554333	NA
WAGO-10	WBGene00001896	protein_coding_AS	8.4777	1.31954	2.23167	0.59128	0.554333	NA
WAGO-10	WBGene00001926	protein_coding_AS	8.4777	1.31954	2.23167	0.59128	0.554333	NA
WAGO-10	WBGene00001928	protein_coding_AS	8.4777	1.31954	2.23167	0.59128	0.554333	NA
WAGO-10	WBGene00020294	protein_coding_AS	26.3574	-0.214724	0.363153	-0.591278	0.554334	0.735457
WAGO-10	WBGene00007929	protein_coding_AS	4.62718	0.506737	0.85729	0.591091	0.554459	NA
WAGO-10	WBGene00008987	protein_coding_AS	8.8678	-0.387082	0.654916	-0.591041	0.554493	NA
WAGO-10	WBGene00046845	piRNA	53.0673	-0.151228	0.255876	-0.59102	0.554507	0.735621
WAGO-10	(TTATTG)n	dfam_repeats_AS	9.68319	-0.358605	0.606776	-0.591	0.55452	NA
WAGO-10	WBGene00013295	protein_coding_AS	10.5706	-0.338691	0.57312	-0.590961	0.554547	NA
WAGO-10	WBGene00017335	protein_coding_AS	3.04255	-0.654609	1.10823	-0.590679	0.554736	NA
WAGO-10	WBGene00012814	protein_coding_AS	23.3493	-0.23437	0.396804	-0.590645	0.554758	0.735889
WAGO-10	WBGene00045731	piRNA	4.64246	-0.513716	0.869761	-0.59064	0.554762	NA
WAGO-10	WBGene00045362	protein_coding_AS	1.83419	-0.822976	1.39341	-0.590621	0.554774	NA
WAGO-10	WBGene00017226	protein_coding_AS	121.905	0.104758	0.177393	0.590544	0.554826	0.735913
WAGO-10	WBGene00013721	protein_coding_AS	2.27225	-0.756772	1.28155	-0.590512	0.554847	NA
WAGO-10	WBGene00005978	protein_coding_AS	2.17598	-0.814965	1.38018	-0.590478	0.55487	NA
WAGO-10	WBGene00003685	protein_coding_AS	122.537	-0.103097	0.174615	-0.590426	0.554905	0.735917
WAGO-10	WBGene00016664	protein_coding_AS	19.1938	-0.258858	0.43845	-0.590392	0.554928	0.735917
WAGO-10	WBGene00009647	protein_coding_AS	52.702	-0.157246	0.266444	-0.590167	0.555079	0.735995
WAGO-10	WBGene00011176	protein_coding_AS	90.8734	0.117787	0.199586	0.590156	0.555086	0.735995
WAGO-10	WBGene00173422	piRNA	3.99327	0.549692	0.931481	0.590127	0.555106	NA
WAGO-10	WBGene00004397	protein_coding_AS	1.81031	0.800209	1.35669	0.589827	0.555307	NA
WAGO-10	WBGene00271648	ncRNA_AS	1.81031	0.800209	1.35669	0.589827	0.555307	NA
WAGO-10	WBGene00007044	protein_coding_AS	8.36596	0.388854	0.659315	0.589784	0.555335	NA
WAGO-10	WBGene00045907	piRNA	10.9546	-0.34856	0.591001	-0.589779	0.555339	NA
WAGO-10	WBGene00009931	protein_coding_AS	4.3448	-0.560513	0.950516	-0.589693	0.555396	NA
WAGO-10	WBGene00001204	protein_coding_AS	6.74734	-0.450692	0.764348	-0.589642	0.555431	NA
WAGO-10	WBGene00165422	piRNA	4.4064	0.549334	0.93179	0.589547	0.555494	NA
WAGO-10	WBGene00049219	piRNA	61.28	0.147935	0.251106	0.589134	0.555772	0.736833
WAGO-10	WBGene00015841	protein_coding_AS	64.6947	-0.137863	0.234037	-0.589066	0.555817	0.736833
WAGO-10	WBGene00021273	pseudogene_AS	7.44848	-0.413697	0.702373	-0.588999	0.555862	NA
WAGO-10	WBGene00012217	protein_coding_AS	3.69622	-0.578423	0.982067	-0.588986	0.555871	NA
WAGO-10	WBGene00017583	protein_coding_AS	14.5833	-0.304073	0.516345	-0.588896	0.555931	0.736919
WAGO-10	WBGene00016580	protein_coding_AS	4.66363	-0.535478	0.909356	-0.588854	0.555959	NA
WAGO-10	WBGene00021947	protein_coding_AS	2.80533	-0.659936	1.12109	-0.588654	0.556094	NA
WAGO-10	WBGene00011680	protein_coding_AS	595.2	0.0466631	0.0792812	0.588578	0.556145	0.737137
WAGO-10	WBGene00173925	piRNA	5.64752	0.458781	0.779476	0.588576	0.556146	NA
WAGO-10	WBGene00173780	piRNA	9.36655	0.359026	0.609999	0.588567	0.556152	NA
WAGO-10	WBGene00004842	snRNA_AS	69.6103	-0.399543	0.678936	-0.588484	0.556207	0.737154
WAGO-10	WBGene00001074	protein_coding_AS	8.76746	-0.375363	0.637935	-0.588402	0.556262	NA
WAGO-10	WBGene00220233	snoRNA_AS	5.64171	-0.463834	0.788333	-0.588373	0.556282	NA
WAGO-10	WBGene00172281	piRNA	21.2364	-0.240907	0.409484	-0.58832	0.556318	0.737179
WAGO-10	WBGene00049588	piRNA	43.2068	-0.179733	0.305515	-0.588297	0.556333	0.737179
WAGO-10	WBGene00168769	piRNA	26.2117	-0.218599	0.371617	-0.588235	0.556374	0.737179
WAGO-10	WBGene00018653	protein_coding_AS	0.819259	-1.28878	2.19105	-0.588201	0.556397	NA
WAGO-10	WBGene00165524	piRNA	0.819259	-1.28878	2.19105	-0.588201	0.556397	NA
WAGO-10	WBGene00005090	protein_coding_AS	6.77127	0.419113	0.71278	0.587998	0.556534	NA
WAGO-10	WBGene00046748	piRNA	8.92371	0.371484	0.631902	0.587883	0.556611	NA
WAGO-10	WBGene00016327	protein_coding_AS	125.636	0.0993834	0.169055	0.587876	0.556615	0.737432
WAGO-10	WBGene00046077	piRNA	215.73	-0.0769016	0.13084	-0.587751	0.556699	0.737432
WAGO-10	WBGene00013224	protein_coding_AS	271.903	0.0699568	0.119029	0.587729	0.556714	0.737432
WAGO-10	WBGene00007932	protein_coding_AS	3.21605	-0.660352	1.12372	-0.587648	0.556769	NA
WAGO-10	WBGene00044229	pseudogene_AS	4.72123	0.525795	0.894815	0.587602	0.556799	NA
WAGO-10	WBGene00219373	protein_coding_AS	1.43125	1.00303	1.70738	0.587469	0.556889	NA
WAGO-10	WBGene00050743	piRNA	14.0227	-0.304467	0.518336	-0.587392	0.556941	0.737651
WAGO-10	WBGene00021788	protein_coding_AS	3.17598	0.614363	1.04593	0.587385	0.556945	NA
WAGO-10	PALTA3_CE	dfam_repeats_AS	2470.32	0.0260519	0.0443561	0.587335	0.556978	0.737651
WAGO-10	WBGene00048568	piRNA	3.47297	-0.60449	1.02952	-0.587159	0.557097	NA
WAGO-10	WBGene00012544	protein_coding_AS	116.405	-0.105544	0.179774	-0.587091	0.557142	0.737709
WAGO-10	WBGene00047782	piRNA	21.8278	-0.240208	0.409151	-0.58709	0.557143	0.737709
WAGO-10	WBGene00018758	protein_coding_AS	28.78	0.207404	0.353316	0.58702	0.55719	0.737709
WAGO-10	WBGene00018710	protein_coding_AS	112.02	0.105885	0.180391	0.586975	0.55722	0.737709
WAGO-10	WBGene00013749	protein_coding_AS	2.6823	0.707188	1.20489	0.586934	0.557248	NA
WAGO-10	WBGene00012478	protein_coding_AS	11.473	-0.322242	0.549041	-0.586917	0.557259	NA
WAGO-10	WBGene00174070	piRNA	2.39325	-0.734007	1.25069	-0.586881	0.557284	NA
WAGO-10	WBGene00018645	protein_coding_AS	4.86681	0.496885	0.846824	0.586763	0.557363	NA
WAGO-10	WBGene00166779	piRNA	2.10682	-0.82196	1.40096	-0.586714	0.557396	NA
WAGO-10	WBGene00018484	protein_coding_AS	0.854649	1.23871	2.11146	0.586658	0.557433	NA
WAGO-10	WBGene00003058	protein_coding_AS	5.49777	0.470065	0.80127	0.58665	0.557439	NA
WAGO-10	WBGene00021795	protein_coding_AS	122.209	-0.102536	0.174786	-0.586637	0.557447	0.737944
WAGO-10	WBGene00168721	piRNA	3.54817	-0.604638	1.0308	-0.58657	0.557493	NA
WAGO-10	WBGene00016809	protein_coding_AS	11.2822	-0.345544	0.58916	-0.586503	0.557537	NA
WAGO-10	WBGene00011701	protein_coding_AS	1.75802	-0.848954	1.44762	-0.586447	0.557575	NA
WAGO-10	WBGene00165017	piRNA	4.87131	-0.499418	0.85181	-0.586303	0.557672	NA
WAGO-10	WBGene00049196	piRNA	94.0513	-0.113678	0.193938	-0.586159	0.557769	0.738304
WAGO-10	WBGene00174930	piRNA	2.17847	-0.76135	1.29904	-0.586087	0.557817	NA
WAGO-10	WBGene00045555	piRNA	2.2608	0.749376	1.27865	0.586069	0.557829	NA
WAGO-10	WBGene00171716	piRNA	4.16907	-0.628678	1.0728	-0.586018	0.557864	NA
WAGO-10	WBGene00047158	piRNA	21.4265	-0.238962	0.40778	-0.586009	0.55787	0.738372
WAGO-10	WBGene00007913	protein_coding_AS	10.3523	0.364423	0.621938	0.585947	0.557911	NA
WAGO-10	WBGene00166323	piRNA	3.93825	-0.581931	0.993505	-0.585735	0.558053	NA
WAGO-10	WBGene00022668	protein_coding_AS	10.2596	0.339051	0.579035	0.585545	0.558181	NA
WAGO-10	WBGene00194696	protein_coding_AS	2.79539	-0.787215	1.34446	-0.585526	0.558194	NA
WAGO-10	WBGene00021336	protein_coding_AS	3.71384	-0.587978	1.00419	-0.585525	0.558195	NA
WAGO-10	WBGene00008152	protein_coding_AS	2.33543	-0.753327	1.28659	-0.585521	0.558198	NA
WAGO-10	WBGene00019797	protein_coding_AS	3.83129	-0.561939	0.960149	-0.585262	0.558372	NA
WAGO-10	WBGene00174242	piRNA	4.39551	-0.527214	0.900849	-0.585241	0.558385	NA
WAGO-10	WBGene00047552	piRNA	6.30381	-0.455664	0.778605	-0.585232	0.558392	NA
WAGO-10	WBGene00167978	piRNA	12.9347	0.311873	0.532926	0.585208	0.558408	0.739018
WAGO-10	WBGene00005686	protein_coding_AS	0.833326	-1.28319	2.19279	-0.585185	0.558423	NA
WAGO-10	WBGene00050270	piRNA	0.833326	-1.28319	2.19279	-0.585185	0.558423	NA
WAGO-10	WBGene00195596	ncRNA_AS	0.833326	-1.28319	2.19279	-0.585185	0.558423	NA
WAGO-10	WBGene00198777	ncRNA_AS	0.833326	-1.28319	2.19279	-0.585185	0.558423	NA
WAGO-10	WBGene00049523	piRNA	3.34647	0.599609	1.02479	0.585106	0.558476	NA
WAGO-10	WBGene00016759	protein_coding_AS	5.74512	-0.468169	0.800223	-0.585048	0.558515	NA
WAGO-10	WBGene00050496	piRNA	9.47352	0.355136	0.607208	0.584868	0.558637	NA
WAGO-10	WBGene00010085	protein_coding_AS	1.68613	-0.8945	1.52967	-0.584768	0.558704	NA
WAGO-10	WBGene00008019	protein_coding_AS	36.8378	0.18947	0.324017	0.584751	0.558715	0.739359
WAGO-10	WBGene00017730	protein_coding_AS	11.5934	-0.336775	0.575997	-0.584681	0.558762	NA
WAGO-10	(TGC)n	dfam_repeats_AS	2.94947	0.678195	1.15997	0.584665	0.558773	NA
WAGO-10	WBGene00046531	piRNA	3.53007	-0.606613	1.03755	-0.584657	0.558778	NA
WAGO-10	WBGene00006102	protein_coding_AS	1.95223	0.782663	1.33868	0.584654	0.55878	NA
WAGO-10	WBGene00017987	protein_coding_AS	1.25732	-0.998695	1.7084	-0.584577	0.558832	NA
WAGO-10	WBGene00171506	piRNA	1.25732	-0.998695	1.7084	-0.584577	0.558832	NA
WAGO-10	WBGene00021838	protein_coding_AS	2.66256	0.663142	1.13443	0.58456	0.558844	NA
WAGO-10	WBGene00012247	protein_coding_AS	20.7685	0.244789	0.418786	0.584521	0.55887	0.739433
WAGO-10	WBGene00048935	piRNA	33.5784	-0.198229	0.33913	-0.584521	0.55887	0.739433
WAGO-10	WBGene00007614	protein_coding_AS	7.57938	-0.396109	0.67772	-0.584474	0.558902	NA
WAGO-10	WBGene00048899	piRNA	4.63765	-0.510944	0.874271	-0.584423	0.558936	NA
WAGO-10	WBGene00047132	piRNA	13.9724	0.289172	0.494805	0.584416	0.558941	0.73946
WAGO-10	WBGene00016666	pseudogene_AS	2.33062	-0.744215	1.27357	-0.584352	0.558983	NA
WAGO-10	WBGene00045723	piRNA	2.52245	-0.736248	1.26026	-0.584204	0.559083	NA
WAGO-10	WBGene00010101	protein_coding_AS	5.73539	-0.47371	0.811057	-0.584065	0.559177	NA
WAGO-10	WBGene00006007	protein_coding_AS	0.876541	1.15636	1.98069	0.583815	0.559344	NA
WAGO-10	WBGene00015457	protein_coding_AS	0.876541	1.15636	1.98069	0.583815	0.559344	NA
WAGO-10	WBGene00020995	protein_coding_AS	0.876541	1.15636	1.98069	0.583815	0.559344	NA
WAGO-10	WBGene00049407	piRNA	0.876541	1.15636	1.98069	0.583815	0.559344	NA
WAGO-10	WBGene00170038	piRNA	0.876541	1.15636	1.98069	0.583815	0.559344	NA
WAGO-10	WBGene00172473	piRNA	0.876541	1.15636	1.98069	0.583815	0.559344	NA
WAGO-10	WBGene00167320	piRNA	5.65489	-0.477632	0.818215	-0.583748	0.55939	NA
WAGO-10	WBGene00044695	pseudogene_AS	2.313	-0.727769	1.24672	-0.583746	0.559391	NA
WAGO-10	WBGene00166106	piRNA	55.0712	0.154828	0.26528	0.583642	0.559461	0.740084
WAGO-10	WBGene00007776	protein_coding_AS	4.81856	0.512627	0.878461	0.583551	0.559523	NA
WAGO-10	(AATTTAC)n	dfam_repeats_AS	0.764988	-1.23225	2.11164	-0.58355	0.559523	NA
WAGO-10	(ATTATG)n	dfam_repeats_AS	0.764988	-1.23225	2.11164	-0.58355	0.559523	NA
WAGO-10	(TTTTTCC)n	dfam_repeats_AS	0.764988	-1.23225	2.11164	-0.58355	0.559523	NA
WAGO-10	cel-miR-4810b-3p	miRNA	0.764988	-1.23225	2.11164	-0.58355	0.559523	NA
WAGO-10	WBGene00008551	protein_coding_AS	0.764988	-1.23225	2.11164	-0.58355	0.559523	NA
WAGO-10	WBGene00008589	protein_coding_AS	0.764988	-1.23225	2.11164	-0.58355	0.559523	NA
WAGO-10	WBGene00010206	protein_coding_AS	0.764988	-1.23225	2.11164	-0.58355	0.559523	NA
WAGO-10	WBGene00011070	protein_coding_AS	0.764988	-1.23225	2.11164	-0.58355	0.559523	NA
WAGO-10	WBGene00011327	protein_coding_AS	0.764988	-1.23225	2.11164	-0.58355	0.559523	NA
WAGO-10	WBGene00019999	protein_coding_AS	0.764988	-1.23225	2.11164	-0.58355	0.559523	NA
WAGO-10	WBGene00045610	piRNA	0.764988	-1.23225	2.11164	-0.58355	0.559523	NA
WAGO-10	WBGene00046376	piRNA	0.764988	-1.23225	2.11164	-0.58355	0.559523	NA
WAGO-10	WBGene00077520	protein_coding_AS	0.764988	-1.23225	2.11164	-0.58355	0.559523	NA
WAGO-10	WBGene00119201	protein_coding_AS	0.764988	-1.23225	2.11164	-0.58355	0.559523	NA
WAGO-10	WBGene00165340	piRNA	0.764988	-1.23225	2.11164	-0.58355	0.559523	NA
WAGO-10	WBGene00170516	piRNA	0.764988	-1.23225	2.11164	-0.58355	0.559523	NA
WAGO-10	WBGene00200098	ncRNA_AS	0.764988	-1.23225	2.11164	-0.58355	0.559523	NA
WAGO-10	WBGene00206510	protein_coding_AS	0.764988	-1.23225	2.11164	-0.58355	0.559523	NA
WAGO-10	(AAT)n	dfam_repeats_AS	2.1201	-0.772644	1.32412	-0.583514	0.559547	NA
WAGO-10	WBGene00017351	protein_coding_AS	2.1201	-0.772644	1.32412	-0.583514	0.559547	NA
WAGO-10	WBGene00005306	protein_coding_AS	6.33509	0.434523	0.744865	0.583358	0.559653	NA
WAGO-10	WBGene00045828	piRNA	5.92583	0.468205	0.802857	0.583173	0.559777	NA
WAGO-10	WBGene00013318	protein_coding_AS	121.906	0.100695	0.172668	0.583169	0.55978	0.740439
WAGO-10	cel-miR-8186-3p	miRNA	2.41105	-0.723878	1.24164	-0.583	0.559893	NA
WAGO-10	WBGene00048843	piRNA	12.6312	0.313451	0.537662	0.582989	0.5599	0.740499
WAGO-10	WBGene00009333	protein_coding_AS	2.87616	-0.77975	1.33752	-0.582983	0.559905	NA
WAGO-10	WBGene00021209	protein_coding_AS	607.897	-0.0566793	0.0972278	-0.582954	0.559924	0.740499
WAGO-10	WBGene00165462	piRNA	3.58255	0.567192	0.972965	0.582952	0.559926	NA
WAGO-10	WBGene00006287	protein_coding_AS	2.17627	0.800289	1.3729	0.58292	0.559947	NA
WAGO-10	(TCTTCG)n	dfam_repeats_AS	1.99115	-0.809216	1.38847	-0.582812	0.56002	NA
WAGO-10	WBGene00197667	ncRNA_AS	1.99115	-0.809216	1.38847	-0.582812	0.56002	NA
WAGO-10	WBGene00012493	pseudogene_AS	1.7623	-0.84887	1.45658	-0.582785	0.560038	NA
WAGO-10	WBGene00174118	piRNA	1.85181	-0.846086	1.45188	-0.582751	0.560061	NA
WAGO-10	WBGene00013646	protein_coding_AS	12.1707	0.313731	0.538402	0.582708	0.56009	0.740632
WAGO-10	WBGene00167424	piRNA	10.2981	-0.367684	0.631037	-0.582666	0.560118	NA
WAGO-10	WBGene00050095	piRNA	10.8565	-0.339508	0.582687	-0.582659	0.560123	NA
WAGO-10	WBGene00046951	piRNA	38.8957	0.176339	0.302647	0.582656	0.560125	0.740632
WAGO-10	WBGene00001765	protein_coding_AS	2.40044	0.696864	1.19631	0.58251	0.560223	NA
WAGO-10	WBGene00008527	protein_coding_AS	251.513	-0.0692493	0.118892	-0.582458	0.560258	0.740647
WAGO-10	WBGene00047337	piRNA	17.4845	-0.301029	0.51686	-0.582419	0.560284	0.740647
WAGO-10	WBGene00021854	protein_coding_AS	220.651	0.0742189	0.127439	0.582387	0.560306	0.740647
WAGO-10	WBGene00008640	protein_coding_AS	14.9748	-0.292533	0.502337	-0.582344	0.560335	0.740647
WAGO-10	WBGene00011454	protein_coding_AS	6.71821	-0.419854	0.721103	-0.582238	0.560406	NA
WAGO-10	(TGTTTTT)n	dfam_repeats_AS	1.18543	-1.04492	1.79473	-0.582217	0.56042	NA
WAGO-10	WBGene00016693	protein_coding_AS	1.18543	-1.04492	1.79473	-0.582217	0.56042	NA
WAGO-10	WBGene00165191	piRNA	1.18543	-1.04492	1.79473	-0.582217	0.56042	NA
WAGO-10	WBGene00045522	piRNA	4.78715	0.493166	0.847185	0.582123	0.560484	NA
WAGO-10	WBGene00009383	protein_coding_AS	4.53821	0.517746	0.889527	0.582047	0.560535	NA
WAGO-10	WBGene00049963	piRNA	17.9794	0.258392	0.444038	0.581915	0.560624	0.740923
WAGO-10	WBGene00199029	ncRNA_AS	28.6894	-1.32801	2.28226	-0.581886	0.560643	0.740923
WAGO-10	WBGene00173874	piRNA	39.2662	0.17463	0.300153	0.581802	0.5607	0.740932
WAGO-10	WBGene00050571	piRNA	17.5817	0.272372	0.46832	0.581593	0.560841	0.741043
WAGO-10	WBGene00050390	piRNA	9.37171	-0.364608	0.626968	-0.581542	0.560875	NA
WAGO-10	WBGene00169830	piRNA	17.8832	-0.267355	0.459744	-0.58153	0.560883	0.741043
WAGO-10	WBGene00008539	protein_coding_AS	0.881355	1.15021	1.97793	0.581522	0.560889	NA
WAGO-10	WBGene00008855	protein_coding_AS	0.881355	1.15021	1.97793	0.581522	0.560889	NA
WAGO-10	WBGene00077522	protein_coding_AS	0.881355	1.15021	1.97793	0.581522	0.560889	NA
WAGO-10	WBGene00197906	ncRNA_AS	0.881355	1.15021	1.97793	0.581522	0.560889	NA
WAGO-10	WBGene00167414	piRNA	2.92636	-0.683667	1.17581	-0.581442	0.560943	NA
WAGO-10	WBGene00021948	protein_coding_AS	17.8944	0.261314	0.449441	0.581421	0.560957	0.741074
WAGO-10	WBGene00018562	protein_coding_AS	2.18536	0.717141	1.23402	0.581141	0.561146	NA
WAGO-10	WBGene00001700	protein_coding_AS	17.3847	-0.271154	0.466618	-0.581105	0.56117	0.741274
WAGO-10	WBGene00166499	piRNA	12.4593	-0.311554	0.536192	-0.581049	0.561208	0.741274
WAGO-10	WBGene00045777	piRNA	4.23845	-0.551422	0.949303	-0.580871	0.561328	NA
WAGO-10	WBGene00166694	piRNA	4.23319	0.534018	0.919374	0.580849	0.561342	NA
WAGO-10	WBGene00007639	protein_coding_AS	110.794	-0.106776	0.18388	-0.580686	0.561452	0.741494
WAGO-10	WBGene00048386	piRNA	67.9262	-0.136992	0.23594	-0.580621	0.561496	0.741494
WAGO-10	WBGene00020885	pseudogene_AS	2.80587	-0.657143	1.13181	-0.580613	0.561501	NA
WAGO-10	WBGene00006695	protein_coding_AS	81.7572	-0.121889	0.209944	-0.58058	0.561524	0.741494
WAGO-10	WBGene00172987	piRNA	1.32405	-1.09777	1.89123	-0.58045	0.561611	NA
WAGO-10	WBGene00050026	piRNA	33.7737	-0.187218	0.322547	-0.580436	0.561621	0.741538
WAGO-10	WBGene00049277	piRNA	47.0623	-0.162349	0.279727	-0.580383	0.561657	0.741538
WAGO-10	WBGene00049469	piRNA	4.88484	-0.497678	0.857828	-0.580161	0.561806	NA
WAGO-10	WBGene00017517	protein_coding_AS	1.02514	1.16341	2.00533	0.580158	0.561808	NA
WAGO-10	WBGene00016941	protein_coding_AS	36.1515	-0.179922	0.310224	-0.579974	0.561932	0.741836
WAGO-10	WBGene00004345	protein_coding_AS	10.9289	0.324436	0.559441	0.579928	0.561963	NA
WAGO-10	WBGene00019477	protein_coding_AS	8.79532	-0.365667	0.630771	-0.579714	0.562108	NA
WAGO-10	WBGene00050061	piRNA	5.9177	0.451555	0.779009	0.579653	0.562149	NA
WAGO-10	WBGene00194717	protein_coding_AS	2.72917	-0.674245	1.16358	-0.579458	0.56228	NA
WAGO-10	WBGene00010670	protein_coding_AS	125.418	0.097698	0.168624	0.579385	0.56233	0.742295
WAGO-10	WBGene00007589	protein_coding_AS	62.8648	-0.14032	0.242232	-0.57928	0.5624	0.742323
WAGO-10	cel-miR-59-5p	miRNA	1.35374	0.945172	1.63176	0.579235	0.56243	NA
WAGO-10	WBGene00008617	protein_coding_AS	1.35374	0.945172	1.63176	0.579235	0.56243	NA
WAGO-10	WBGene00008486	protein_coding_AS	44.3271	-0.175554	0.303133	-0.579133	0.5625	0.742388
WAGO-10	(ATTT)n	dfam_repeats_AS	20.3226	0.25236	0.435829	0.579035	0.562565	0.742409
WAGO-10	WBGene00165925	piRNA	3.15341	-0.671457	1.15964	-0.579023	0.562574	NA
WAGO-10	WBGene00016266	protein_coding_AS	9.52122	0.361373	0.624189	0.578947	0.562625	NA
WAGO-10	WBGene00020710	protein_coding_AS	9.833	-0.36081	0.623376	-0.578801	0.562724	NA
WAGO-10	WBGene00050005	piRNA	2.7803	0.659302	1.13911	0.578786	0.562734	NA
WAGO-10	WBGene00013872	protein_coding_AS	19.2288	-0.253237	0.437556	-0.578754	0.562755	0.742594
WAGO-10	WBGene00171623	piRNA	18.7715	0.254805	0.440377	0.578606	0.562855	0.742659
WAGO-10	WBGene00044257	protein_coding_AS	9.13926	0.363768	0.628788	0.578523	0.562911	NA
WAGO-10	WBGene00012612	protein_coding_AS	1.02995	1.15861	2.00292	0.57846	0.562953	NA
WAGO-10	WBGene00166027	piRNA	1.02995	1.15861	2.00292	0.57846	0.562953	NA
WAGO-10	WBGene00200538	ncRNA_AS	1.02995	1.15861	2.00292	0.57846	0.562953	NA
WAGO-10	WBGene00169365	piRNA	2.09602	0.786055	1.35891	0.578446	0.562963	NA
WAGO-10	WBGene00174494	piRNA	64.1977	-0.138667	0.239768	-0.578336	0.563037	0.742834
WAGO-10	WBGene00045614	piRNA	1.78005	0.806408	1.39476	0.578169	0.56315	NA
WAGO-10	WBGene00013811	protein_coding_AS	54.6356	0.16483	0.285134	0.578078	0.563211	0.742998
WAGO-10	WBGene00005092	pseudogene_AS	3.90318	-0.550255	0.952074	-0.577954	0.563295	NA
WAGO-10	WBGene00015318	protein_coding_AS	35.8955	0.183069	0.316758	0.577947	0.5633	0.743049
WAGO-10	WBGene00165469	piRNA	9.05218	-0.401232	0.694333	-0.577866	0.563354	NA
WAGO-10	WBGene00006633	protein_coding_AS	6.89361	-0.414559	0.717433	-0.577837	0.563374	NA
WAGO-10	WBGene00007748	protein_coding_AS	4.28414	-0.54043	0.935387	-0.57776	0.563426	NA
WAGO-10	WBGene00166215	piRNA	2.32706	-0.719026	1.24454	-0.577746	0.563435	NA
WAGO-10	cel-miR-4929	miRNA	5.20241	-0.485972	0.84122	-0.577699	0.563468	NA
WAGO-10	WBGene00017009	protein_coding_AS	6.01334	0.440269	0.762192	0.577635	0.56351	NA
WAGO-10	WBGene00009781	protein_coding_AS	5.24221	0.476613	0.825254	0.577534	0.563579	NA
WAGO-10	WBGene00047134	piRNA	9.69405	0.340548	0.589717	0.577477	0.563617	NA
WAGO-10	WBGene00006438	protein_coding_AS	21.5022	0.235742	0.408252	0.577442	0.563641	0.743329
WAGO-10	WBGene00007808	protein_coding_AS	6.79316	0.410425	0.710779	0.57743	0.563649	NA
WAGO-10	WBGene00168278	piRNA	22.8768	0.227121	0.393376	0.577363	0.563694	0.743329
WAGO-10	WBGene00171649	piRNA	69.8013	-0.133956	0.232022	-0.577341	0.563709	0.743329
WAGO-10	WBGene00001628	protein_coding_AS	852.911	-0.0389766	0.067511	-0.577337	0.563712	0.743329
WAGO-10	WBGene00008068	protein_coding_AS	3.45036	-0.600481	1.04013	-0.577315	0.563727	NA
WAGO-10	WBGene00019590	protein_coding_AS	1.7336	0.802236	1.38978	0.577239	0.563778	NA
WAGO-10	WBGene00000008	protein_coding_AS	2.8194	-0.65251	1.1307	-0.577087	0.563881	NA
WAGO-10	WBGene00014200	protein_coding_AS	1.37727	-0.988727	1.7135	-0.577021	0.563925	NA
WAGO-10	WBGene00006731	protein_coding_AS	1.48369	-0.996698	1.72765	-0.57691	0.564	NA
WAGO-10	WBGene00174677	piRNA	1.48369	-0.996698	1.72765	-0.57691	0.564	NA
WAGO-10	WBGene00007304	protein_coding_AS	2.75343	-0.771672	1.33761	-0.576905	0.564003	NA
WAGO-10	WBGene00171552	piRNA	1.98634	-0.801057	1.38857	-0.576895	0.564011	NA
WAGO-10	(CTTC)n	dfam_repeats_AS	0.712724	1.40666	2.43836	0.576886	0.564016	NA
WAGO-10	(TATTGTT)n	dfam_repeats_AS	0.712724	1.40666	2.43836	0.576886	0.564016	NA
WAGO-10	(TTGTTG)n	dfam_repeats_AS	0.712724	1.40666	2.43836	0.576886	0.564016	NA
WAGO-10	WBGene00009742	protein_coding_AS	0.712724	1.40666	2.43836	0.576886	0.564016	NA
WAGO-10	WBGene00016832	protein_coding_AS	0.712724	1.40666	2.43836	0.576886	0.564016	NA
WAGO-10	WBGene00021405	protein_coding_AS	0.712724	1.40666	2.43836	0.576886	0.564016	NA
WAGO-10	WBGene00021409	protein_coding_AS	0.712724	1.40666	2.43836	0.576886	0.564016	NA
WAGO-10	WBGene00044545	protein_coding_AS	0.712724	1.40666	2.43836	0.576886	0.564016	NA
WAGO-10	WBGene00165870	piRNA	0.712724	1.40666	2.43836	0.576886	0.564016	NA
WAGO-10	WBGene00167197	piRNA	0.712724	1.40666	2.43836	0.576886	0.564016	NA
WAGO-10	WBGene00173466	piRNA	0.712724	1.40666	2.43836	0.576886	0.564016	NA
WAGO-10	WBGene00202390	ncRNA_AS	0.712724	1.40666	2.43836	0.576886	0.564016	NA
WAGO-10	WBGene00235286	ncRNA_AS	0.712724	1.40666	2.43836	0.576886	0.564016	NA
WAGO-10	WBGene00166827	piRNA	3.40698	0.584538	1.01329	0.576869	0.564028	NA
WAGO-10	WBGene00009473	protein_coding_AS	4.34406	0.511344	0.886466	0.576834	0.564051	NA
WAGO-10	WBGene00007943	protein_coding_AS	97.2754	-0.109765	0.190292	-0.576825	0.564057	0.743719
WAGO-10	(TTCTTC)n	dfam_repeats_AS	4.90578	0.474689	0.822952	0.576812	0.564066	NA
WAGO-10	WBGene00172914	piRNA	1.51552	0.970246	1.68341	0.576358	0.564373	NA
WAGO-10	WBGene00045740	piRNA	6.01305	0.432844	0.751034	0.576331	0.564391	NA
WAGO-10	WBGene00048977	piRNA	1.91017	-0.833331	1.44616	-0.576239	0.564454	NA
WAGO-10	WBGene00169637	piRNA	2.38489	-0.706583	1.22627	-0.576206	0.564476	NA
WAGO-10	WBGene00004394	protein_coding_AS	2.67477	0.672736	1.16767	0.576134	0.564524	NA
WAGO-10	WBGene00000459	protein_coding_AS	300.706	0.0652439	0.113264	0.576034	0.564592	0.744358
WAGO-10	WBGene00005140	protein_coding_AS	1.83473	-0.827924	1.4374	-0.575989	0.564623	NA
WAGO-10	WBGene00219877	ncRNA_AS	1.83473	-0.827924	1.4374	-0.575989	0.564623	NA
WAGO-10	WBGene00001608	protein_coding_AS	1.40019	0.948162	1.64615	0.575987	0.564624	NA
WAGO-10	WBGene00005840	pseudogene_AS	1.97894	0.748619	1.29978	0.575957	0.564644	NA
WAGO-10	WBGene00166492	piRNA	40.0052	-0.186805	0.324372	-0.575898	0.564684	0.744413
WAGO-10	WBGene00018119	protein_coding_AS	171.438	-0.0870397	0.151188	-0.575703	0.564816	0.744521
WAGO-10	cel-miR-4805-3p	miRNA	1.31569	-0.977463	1.69791	-0.575687	0.564827	NA
WAGO-10	WBGene00000440	protein_coding_AS	1.31569	-0.977463	1.69791	-0.575687	0.564827	NA
WAGO-10	WBGene00012231	protein_coding_AS	1.31569	-0.977463	1.69791	-0.575687	0.564827	NA
WAGO-10	WBGene00015859	protein_coding_AS	1.31569	-0.977463	1.69791	-0.575687	0.564827	NA
WAGO-10	WBGene00166959	piRNA	1.31569	-0.977463	1.69791	-0.575687	0.564827	NA
WAGO-10	WBGene00200636	ncRNA_AS	1.31569	-0.977463	1.69791	-0.575687	0.564827	NA
WAGO-10	WBGene00219712	lincRNA_AS	1.31569	-0.977463	1.69791	-0.575687	0.564827	NA
WAGO-10	WBGene00011506	protein_coding_AS	3.59988	0.594659	1.033	0.575661	0.564844	NA
WAGO-10	WBGene00172991	piRNA	5.57208	0.454637	0.789904	0.575559	0.564913	NA
WAGO-10	WBGene00171840	piRNA	5.50374	0.453466	0.78794	0.575508	0.564948	NA
WAGO-10	WBGene00022507	protein_coding_AS	146.784	-0.0892623	0.155117	-0.575451	0.564986	0.74468
WAGO-10	WBGene00165268	piRNA	2.54185	-0.695832	1.20922	-0.57544	0.564994	NA
WAGO-10	WBGene00045643	piRNA	10.1314	-0.344394	0.59849	-0.575437	0.564996	NA
WAGO-10	WBGene00173176	piRNA	7.0328	0.406911	0.707146	0.575427	0.565003	NA
WAGO-10	WBGene00018407	protein_coding_AS	4.53058	-0.511837	0.889639	-0.575331	0.565067	NA
WAGO-10	WBGene00049389	piRNA	3.51481	0.587278	1.02097	0.575216	0.565145	NA
WAGO-10	WBGene00014131	protein_coding_AS	1.99416	-0.827527	1.43891	-0.575106	0.56522	NA
WAGO-10	(CCACCA)n	dfam_repeats_AS	1.4607	0.944197	1.64188	0.575073	0.565242	NA
WAGO-10	WBGene00045396	protein_coding_AS	1.4607	0.944197	1.64188	0.575073	0.565242	NA
WAGO-10	WBGene00219321	pseudogene_AS	1.4607	0.944197	1.64188	0.575073	0.565242	NA
WAGO-10	WBGene00019156	protein_coding_AS	22.5944	0.224299	0.390043	0.575062	0.565249	0.744961
WAGO-10	WBGene00012299	protein_coding_AS	231.459	0.0742413	0.129133	0.574923	0.565344	0.745019
WAGO-10	WBGene00049111	piRNA	7.57802	-0.4033	0.701578	-0.574847	0.565395	NA
WAGO-10	WBGene00012726	protein_coding_AS	5.83955	-0.458516	0.797691	-0.574804	0.565424	NA
WAGO-10	WBGene00166053	piRNA	75.0833	-0.131451	0.228701	-0.574771	0.565446	0.745088
WAGO-10	(TTAGAG)n	dfam_repeats_AS	1.2438	-1.03768	1.80543	-0.574757	0.565456	NA
WAGO-10	WBGene00012729	protein_coding_AS	1.2438	-1.03768	1.80543	-0.574757	0.565456	NA
WAGO-10	WBGene00044058	protein_coding_AS	1.2438	-1.03768	1.80543	-0.574757	0.565456	NA
WAGO-10	WBGene00018257	protein_coding_AS	1.16448	1.09956	1.91322	0.574721	0.56548	NA
WAGO-10	WBGene00008892	protein_coding_AS	0.764447	-1.28334	2.23316	-0.574676	0.56551	NA
WAGO-10	(ACAACAA)n	dfam_repeats_AS	0.60525	1.53183	2.66559	0.574669	0.565515	NA
WAGO-10	(TTGTTTT)n	dfam_repeats_AS	0.60525	1.53183	2.66559	0.574669	0.565515	NA
WAGO-10	WBGene00005107	protein_coding_AS	0.60525	1.53183	2.66559	0.574669	0.565515	NA
WAGO-10	WBGene00005366	pseudogene_AS	0.60525	1.53183	2.66559	0.574669	0.565515	NA
WAGO-10	WBGene00005844	protein_coding_AS	0.60525	1.53183	2.66559	0.574669	0.565515	NA
WAGO-10	WBGene00022982	ncRNA_AS	0.60525	1.53183	2.66559	0.574669	0.565515	NA
WAGO-10	WBGene00046197	piRNA	0.60525	1.53183	2.66559	0.574669	0.565515	NA
WAGO-10	WBGene00077647	pseudogene_AS	0.60525	1.53183	2.66559	0.574669	0.565515	NA
WAGO-10	WBGene00197592	ncRNA_AS	0.60525	1.53183	2.66559	0.574669	0.565515	NA
WAGO-10	WBGene00201592	ncRNA_AS	0.60525	1.53183	2.66559	0.574669	0.565515	NA
WAGO-10	WBGene00194816	protein_coding_AS	133.485	0.0975496	0.169791	0.574526	0.565612	0.745239
WAGO-10	WBGene00170346	piRNA	17.8808	-0.261956	0.45601	-0.574453	0.565661	0.745239
WAGO-10	WBGene00173498	piRNA	1.38045	0.896058	1.55985	0.574453	0.565661	NA
WAGO-10	WBGene00044421	protein_coding_AS	2.72562	-0.654037	1.13856	-0.574443	0.565668	NA
WAGO-10	WBGene00172546	piRNA	1.87316	-0.850228	1.48022	-0.574393	0.565702	NA
WAGO-10	(TTTCGT)n	dfam_repeats_AS	5.22963	-0.475693	0.828218	-0.574358	0.565726	NA
WAGO-10	WBGene00169434	piRNA	24.6056	-0.225701	0.392987	-0.574323	0.565749	0.74529
WAGO-10	WBGene00020971	pseudogene_AS	58.7801	0.143486	0.249875	0.57423	0.565812	0.745306
WAGO-10	WBGene00013358	protein_coding_AS	62.7655	0.138322	0.240944	0.574086	0.56591	0.74535
WAGO-10	WBGene00022807	protein_coding_AS	1.47211	-0.94858	1.65234	-0.574083	0.565912	NA
WAGO-10	WBGene00050871	piRNA	1.4817	0.947449	1.65069	0.573971	0.565988	NA
WAGO-10	WBGene00050647	piRNA	14.4727	-0.294417	0.512957	-0.573961	0.565994	0.74535
WAGO-10	(CAACCA)n	dfam_repeats_AS	62.7642	-0.140026	0.243965	-0.573959	0.565996	0.74535
WAGO-10	WBGene00013287	protein_coding_AS	4.32061	-0.524722	0.915076	-0.573419	0.566361	NA
WAGO-10	WBGene00015334	protein_coding_AS	10.6553	-0.352844	0.615333	-0.573419	0.566361	NA
WAGO-10	WBGene00011096	protein_coding_AS	1.57363	0.847415	1.47867	0.573091	0.566583	NA
WAGO-10	WBGene00012051	protein_coding_AS	9.29199	-0.361514	0.630816	-0.57309	0.566584	NA
WAGO-10	WBGene00022157	protein_coding_AS	18.9828	-0.268968	0.469331	-0.573088	0.566585	0.74606
WAGO-10	cel-miR-8196a-3p	miRNA	7.70393	-0.397015	0.692817	-0.573044	0.566615	NA
WAGO-10	WBGene00012045	protein_coding_AS	7.05071	0.443578	0.774291	0.572883	0.566724	NA
WAGO-10	WBGene00046773	piRNA	160.124	-0.0861589	0.150396	-0.57288	0.566726	0.74618
WAGO-10	WBGene00015692	protein_coding_AS	3.97988	-0.542123	0.94646	-0.57279	0.566787	NA
WAGO-10	WBGene00048969	piRNA	3.97988	-0.542123	0.94646	-0.57279	0.566787	NA
WAGO-10	WBGene00005542	protein_coding_AS	2.36603	-0.756056	1.32024	-0.572664	0.566872	NA
WAGO-10	WBGene00044065	protein_coding_AS	26.6677	0.205709	0.359294	0.572536	0.566959	0.746421
WAGO-10	WBGene00047150	piRNA	12.9916	-0.298687	0.52184	-0.572373	0.567069	0.7465
WAGO-10	WBGene00008320	protein_coding_AS	3.40039	0.611519	1.06841	0.572365	0.567075	NA
WAGO-10	WBGene00047903	piRNA	27.4235	-0.208789	0.364972	-0.572069	0.567275	0.746677
WAGO-10	WBGene00017708	protein_coding_AS	43.9127	0.164261	0.287156	0.572026	0.567304	0.746677
WAGO-10	WBGene00022756	protein_coding_AS	9.95563	0.34705	0.606824	0.571911	0.567382	NA
WAGO-10	WBGene00013763	pseudogene_AS	8.4076	-0.382114	0.668192	-0.571862	0.567415	NA
WAGO-10	WBGene00009947	protein_coding_AS	1.67777	-0.840525	1.46993	-0.571813	0.567449	NA
WAGO-10	WBGene00014702	pseudogene_AS	1.67777	-0.840525	1.46993	-0.571813	0.567449	NA
WAGO-10	WBGene00019117	pseudogene_AS	1.67777	-0.840525	1.46993	-0.571813	0.567449	NA
WAGO-10	WBGene00046568	piRNA	44.0707	-0.171377	0.299718	-0.571794	0.567462	0.746819
WAGO-10	WBGene00006794	protein_coding_AS	231.065	0.0743209	0.130034	0.571551	0.567626	0.746969
WAGO-10	WBGene00002149	protein_coding_AS	2.82241	-0.668832	1.17055	-0.571385	0.567739	NA
WAGO-10	WBGene00047880	piRNA	23.6158	-0.218496	0.382456	-0.571296	0.567799	0.74713
WAGO-10	(CTAC)n	dfam_repeats_AS	4.79335	-0.519384	0.909174	-0.57127	0.567817	NA
WAGO-10	WBGene00044455	protein_coding_AS	8.33387	0.370229	0.648251	0.571119	0.567919	NA
WAGO-10	WBGene00047006	piRNA	15.4467	-0.270026	0.472869	-0.571038	0.567974	0.747236
WAGO-10	WBGene00013654	protein_coding_AS	19.9836	0.240894	0.42186	0.571029	0.56798	0.747236
WAGO-10	WBGene00011459	pseudogene_AS	1.33403	-0.966244	1.69215	-0.571017	0.567988	NA
WAGO-10	WBGene00048429	piRNA	1.33403	-0.966244	1.69215	-0.571017	0.567988	NA
WAGO-10	WBGene00001667	protein_coding_AS	2.72507	-0.652979	1.14362	-0.570978	0.568014	NA
WAGO-10	WBGene00016237	protein_coding_AS	6.62808	0.412819	0.723083	0.570915	0.568057	NA
WAGO-10	WBGene00168466	piRNA	26.0819	-0.21332	0.373666	-0.570884	0.568078	0.747267
WAGO-10	WBGene00018255	protein_coding_AS	2.64891	-0.668591	1.17116	-0.570878	0.568082	NA
WAGO-10	WBGene00044459	protein_coding_AS	25.5956	-0.240669	0.421599	-0.570846	0.568104	0.747267
WAGO-10	WBGene00012789	protein_coding_AS	7.75808	0.379622	0.665185	0.570701	0.568202	NA
WAGO-10	WBGene00018946	protein_coding_AS	32.6568	-0.19266	0.337599	-0.570677	0.568219	0.747353
WAGO-10	(TCTCTTC)n	dfam_repeats_AS	0.928164	-1.2256	2.14772	-0.570651	0.568236	NA
WAGO-10	WBGene00009077	protein_coding_AS	0.928164	-1.2256	2.14772	-0.570651	0.568236	NA
WAGO-10	WBGene00013515	protein_coding_AS	0.928164	-1.2256	2.14772	-0.570651	0.568236	NA
WAGO-10	WBGene00020889	protein_coding_AS	1.0592	2.24124	3.92782	0.570607	0.568266	NA
WAGO-10	WBGene00012584	protein_coding_AS	737.99	0.0454243	0.0796177	0.57053	0.568318	0.747417
WAGO-10	WBGene00168399	piRNA	4.27572	0.51479	0.902508	0.570399	0.568407	NA
WAGO-10	WBGene00165235	piRNA	2.76115	0.638819	1.12003	0.570358	0.568435	NA
WAGO-10	WBGene00165534	piRNA	1.2564	0.935046	1.63946	0.570338	0.568449	NA
WAGO-10	WBGene00048260	piRNA	8.26325	-0.39161	0.686652	-0.570318	0.568462	NA
WAGO-10	WBGene00047231	piRNA	1.82992	-0.819812	1.43764	-0.57025	0.568508	NA
WAGO-10	WBGene00007981	protein_coding_AS	6.22055	-0.443548	0.778114	-0.570029	0.568658	NA
WAGO-10	WBGene00000060	protein_coding_AS	3.24271	0.643399	1.12881	0.569979	0.568692	NA
WAGO-10	WBGene00174212	piRNA	7.62452	-0.4005	0.702842	-0.56983	0.568793	NA
WAGO-10	WBGene00017157	protein_coding_AS	4.76916	-0.488457	0.857612	-0.569555	0.56898	NA
WAGO-10	WBGene00047527	piRNA	44.7862	-0.168263	0.295564	-0.569293	0.569157	0.748394
WAGO-10	WBGene00012786	protein_coding_AS	94.1355	-0.109903	0.193054	-0.569287	0.569161	0.748394
WAGO-10	WBGene00010261	protein_coding_AS	1.33311	0.937942	1.64774	0.569228	0.569202	NA
WAGO-10	WBGene00012942	protein_coding_AS	1.33311	0.937942	1.64774	0.569228	0.569202	NA
WAGO-10	WBGene00044194	protein_coding_AS	1.33311	0.937942	1.64774	0.569228	0.569202	NA
WAGO-10	WBGene00168834	piRNA	1.33311	0.937942	1.64774	0.569228	0.569202	NA
WAGO-10	WBGene00047316	piRNA	272.745	0.0665084	0.11685	0.569177	0.569236	0.748426
WAGO-10	WBGene00013946	protein_coding_AS	3.31177	0.605188	1.0635	0.569055	0.569319	NA
WAGO-10	WBGene00171310	piRNA	2.56522	0.663632	1.16647	0.568925	0.569407	NA
WAGO-10	WBGene00173411	piRNA	3.82346	-0.543967	0.95633	-0.568806	0.569487	NA
WAGO-10	WBGene00046296	piRNA	16.4088	-0.283384	0.498322	-0.568676	0.569576	0.748807
WAGO-10	WBGene00011069	protein_coding_AS	0.847907	-1.17965	2.07441	-0.568668	0.569581	NA
WAGO-10	WBGene00011463	protein_coding_AS	0.847907	-1.17965	2.07441	-0.568668	0.569581	NA
WAGO-10	WBGene00046241	piRNA	0.847907	-1.17965	2.07441	-0.568668	0.569581	NA
WAGO-10	WBGene00046804	piRNA	0.847907	-1.17965	2.07441	-0.568668	0.569581	NA
WAGO-10	WBGene00173010	piRNA	8.88429	-0.36529	0.642382	-0.56865	0.569594	NA
WAGO-10	WBGene00046739	piRNA	3.19961	-0.61027	1.07338	-0.56855	0.569661	NA
WAGO-10	WBGene00169768	piRNA	1.31996	-0.975177	1.71539	-0.568487	0.569704	NA
WAGO-10	WBGene00167558	piRNA	10.6941	0.326831	0.574923	0.568478	0.56971	NA
WAGO-10	WBGene00173230	piRNA	3.87206	-0.571927	1.00618	-0.568413	0.569755	NA
WAGO-10	WBGene00008000	protein_coding_AS	161.203	0.0891926	0.156935	0.568343	0.569802	0.749038
WAGO-10	WBGene00004055	protein_coding_AS	17.4187	0.259198	0.456259	0.568094	0.569971	0.749141
WAGO-10	WBGene00045293	pseudogene_AS	46.4085	-0.156152	0.274876	-0.568079	0.569981	0.749141
WAGO-10	WBGene00047360	piRNA	122.274	-0.10381	0.18279	-0.567921	0.570088	0.749156
WAGO-10	WBGene00020358	protein_coding_AS	2.71155	-0.661264	1.16436	-0.567918	0.57009	NA
WAGO-10	WBGene00022552	protein_coding_AS	2.65901	0.638985	1.12523	0.567873	0.570121	NA
WAGO-10	WBGene00019978	protein_coding_AS	21.2485	-0.232004	0.408549	-0.567872	0.570122	0.749156
WAGO-10	WBGene00003528	protein_coding_AS	39.5078	-0.174602	0.307504	-0.567802	0.570169	0.749156
WAGO-10	WBGene00008513	protein_coding_AS	3.96991	-0.557791	0.982383	-0.567794	0.570175	NA
WAGO-10	WBGene00008186	protein_coding_AS	12.8604	0.29423	0.518224	0.567766	0.570194	0.749156
WAGO-10	WBGene00174538	piRNA	4.8126	0.487675	0.859048	0.567693	0.570244	NA
WAGO-10	WBGene00013473	protein_coding_AS	86.6361	-0.121661	0.214385	-0.567489	0.570382	0.749335
WAGO-10	WBGene00172487	piRNA	1.3632	-0.986934	1.73932	-0.567426	0.570425	NA
WAGO-10	WBGene00174484	piRNA	34.3623	-0.18823	0.331731	-0.567417	0.570431	0.749335
WAGO-10	WBGene00020720	protein_coding_AS	1.73613	-0.825007	1.45406	-0.567381	0.570456	NA
WAGO-10	WBGene00047719	piRNA	1.73613	-0.825007	1.45406	-0.567381	0.570456	NA
WAGO-10	WBGene00009790	protein_coding_AS	5.76736	-0.457748	0.806782	-0.567375	0.570459	NA
WAGO-10	cel-miR-1018	miRNA	7.36714	-0.408425	0.719872	-0.567358	0.570471	NA
WAGO-10	WBGene00019122	protein_coding_AS	362.406	0.617457	1.08858	0.567213	0.57057	0.749452
WAGO-10	WBGene00167691	piRNA	1.70816	0.805457	1.42014	0.567168	0.5706	NA
WAGO-10	WBGene00169913	piRNA	25.4842	-0.209463	0.369352	-0.567109	0.57064	0.749458
WAGO-10	WBGene00018952	protein_coding_AS	16.4279	-0.278834	0.491723	-0.567055	0.570677	0.749458
WAGO-10	WBGene00173716	piRNA	10.0811	-0.343629	0.606008	-0.567038	0.570689	NA
WAGO-10	WBGene00022727	protein_coding_AS	15.5665	-0.274018	0.483291	-0.566983	0.570726	0.749458
WAGO-10	WBGene00013536	protein_coding_AS	289.238	0.0626814	0.110593	0.566777	0.570865	0.749559
WAGO-10	WBGene00008094	protein_coding_AS	52.2157	-0.14784	0.260869	-0.566722	0.570903	0.749559
WAGO-10	WBGene00166745	piRNA	2.21562	0.715376	1.26241	0.566676	0.570934	NA
WAGO-10	WBGene00044191	protein_coding_AS	3.97113	0.539805	0.952604	0.566662	0.570944	NA
WAGO-10	WBGene00050469	piRNA	3.14102	0.599585	1.05836	0.566523	0.571038	NA
WAGO-10	WBGene00007760	protein_coding_AS	101.174	-0.111292	0.19647	-0.566458	0.571083	0.749664
WAGO-10	WBGene00011271	protein_coding_AS	392.124	0.0556311	0.0982149	0.566422	0.571107	0.749664
WAGO-10	WBGene00020539	protein_coding_AS	3.12598	0.590915	1.04326	0.566412	0.571114	NA
WAGO-10	WBGene00016879	protein_coding_AS	25.9242	0.205567	0.362976	0.566339	0.571164	0.749664
WAGO-10	WBGene00003709	protein_coding_AS	11.9524	-0.316574	0.559016	-0.566306	0.571186	0.749664
WAGO-10	WBGene00011872	protein_coding_AS	82.3673	-0.118157	0.208672	-0.566234	0.571235	0.749664
WAGO-10	WBGene00172784	piRNA	3.77307	0.542295	0.95779	0.566193	0.571262	NA
WAGO-10	WBGene00015937	protein_coding_AS	41.7128	0.162759	0.287482	0.566155	0.571288	0.749668
WAGO-10	WBGene00045461	protein_coding_AS	2.33134	-0.719392	1.27067	-0.566151	0.571291	NA
WAGO-10	WBGene00022815	protein_coding_AS	2.79751	-0.636758	1.12472	-0.566148	0.571293	NA
WAGO-10	WBGene00007959	protein_coding_AS	19.4011	-0.242372	0.42823	-0.565987	0.571402	0.749736
WAGO-10	WBGene00167800	piRNA	38.6017	0.176071	0.311117	0.565931	0.571441	0.749736
WAGO-10	WBGene00049674	piRNA	1.70335	0.813454	1.43743	0.56591	0.571455	NA
WAGO-10	WBGene00048776	piRNA	8.01768	-0.422029	0.745782	-0.565887	0.57147	NA
WAGO-10	WBGene00048042	piRNA	12.5919	-0.300219	0.530633	-0.565775	0.571547	0.749809
WAGO-10	WBGene00046906	piRNA	11.1293	0.333798	0.590018	0.565741	0.57157	NA
WAGO-10	WBGene00001493	protein_coding_AS	89.6741	-0.111401	0.196943	-0.565654	0.571629	0.749851
WAGO-10	WBGene00049347	piRNA	8.98466	-0.352486	0.62319	-0.565616	0.571655	NA
WAGO-10	WBGene00050754	piRNA	25.7546	-0.20835	0.368419	-0.565525	0.571717	0.7499
WAGO-10	WBGene00047172	piRNA	1.13489	-1.08572	1.92012	-0.565446	0.57177	NA
WAGO-10	WBGene00169297	piRNA	10.1685	-0.362004	0.640306	-0.565362	0.571828	NA
WAGO-10	WBGene00255457	protein_coding_AS	2.3094	0.691751	1.22373	0.565279	0.571884	NA
WAGO-10	WBGene00168222	piRNA	0.873352	-1.23287	2.18133	-0.565191	0.571944	NA
WAGO-10	WBGene00006649	protein_coding_AS	8.71252	-0.374635	0.663023	-0.56504	0.572047	NA
WAGO-10	WBGene00077785	pseudogene_AS	4.31477	0.506482	0.896423	0.565003	0.572072	NA
WAGO-10	WBGene00168781	piRNA	3.99316	-0.536998	0.950577	-0.564919	0.572129	NA
WAGO-10	WBGene00047401	piRNA	6.53098	0.465022	0.823201	0.564895	0.572145	NA
WAGO-10	WBGene00012285	protein_coding_AS	1.91089	-0.796689	1.41051	-0.564823	0.572194	NA
WAGO-10	WBGene00050605	piRNA	1.91089	-0.796689	1.41051	-0.564823	0.572194	NA
WAGO-10	WBGene00012223	protein_coding_AS	95.988	0.107509	0.190387	0.564687	0.572286	0.750581
WAGO-10	WBGene00046948	piRNA	4.28038	-0.512413	0.907509	-0.564637	0.572321	NA
WAGO-10	WBGene00167256	piRNA	4.84315	0.482489	0.854655	0.564542	0.572385	NA
WAGO-10	WBGene00009315	protein_coding_AS	5.87975	-0.44693	0.791758	-0.564478	0.572429	NA
WAGO-10	WBGene00206496	protein_coding_AS	1.62723	-0.874924	1.55006	-0.564445	0.572451	NA
WAGO-10	WBGene00003107	protein_coding_AS	46.0812	-0.156509	0.277282	-0.56444	0.572455	0.750735
WAGO-10	WBGene00005962	pseudogene_AS	1.23543	-0.966503	1.71275	-0.564297	0.572552	NA
WAGO-10	WBGene00019688	protein_coding_AS	1.23543	-0.966503	1.71275	-0.564297	0.572552	NA
WAGO-10	WBGene00165497	piRNA	1.23543	-0.966503	1.71275	-0.564297	0.572552	NA
WAGO-10	WBGene00003703	protein_coding_AS	5.2641	0.465748	0.825523	0.564185	0.572628	NA
WAGO-10	WBGene00017860	protein_coding_AS	11.8164	-0.306549	0.543417	-0.564114	0.572677	NA
WAGO-10	(TCA)n	dfam_repeats_AS	128.933	-0.097654	0.17314	-0.564018	0.572742	0.751046
WAGO-10	WBGene00270319	protein_coding_AS	2.08321	0.732615	1.29911	0.563935	0.572798	NA
WAGO-10	WBGene00172772	piRNA	6.83072	-0.461926	0.819217	-0.563863	0.572847	NA
WAGO-10	WBGene00004911	protein_coding_AS	3.02924	0.613462	1.08796	0.563862	0.572848	NA
WAGO-10	WBGene00010872	protein_coding_AS	6.4671	0.434975	0.771425	0.563859	0.57285	NA
WAGO-10	WBGene00019530	protein_coding_AS	33.5408	0.186438	0.330654	0.563847	0.572858	0.751132
WAGO-10	WBGene00011285	protein_coding_AS	1.39185	-0.933716	1.6561	-0.563805	0.572887	NA
WAGO-10	WBGene00006826	protein_coding_AS	6.06891	-0.429405	0.761751	-0.563708	0.572953	NA
WAGO-10	WBGene00015056	protein_coding_AS	3.22276	-0.611422	1.08478	-0.563636	0.573002	NA
WAGO-10	(TCCAGC)n	dfam_repeats_AS	12.8192	0.304884	0.540959	0.563599	0.573027	0.751288
WAGO-10	WBGene00011439	protein_coding_AS	5.79913	0.451321	0.800856	0.563549	0.573061	NA
WAGO-10	WBGene00048853	piRNA	35.8515	-0.180522	0.320383	-0.563457	0.573123	0.751348
WAGO-10	WBGene00048727	piRNA	9.82695	-0.340889	0.60504	-0.563415	0.573152	NA
WAGO-10	WBGene00022743	protein_coding_AS	9.22188	-0.350215	0.621669	-0.563346	0.573199	NA
WAGO-10	WBGene00018861	protein_coding_AS	4.91615	-0.496841	0.882209	-0.563178	0.573313	NA
WAGO-10	WBGene00011984	protein_coding_AS	2.20725	0.687445	1.22121	0.562923	0.573488	NA
WAGO-10	WBGene00050813	piRNA	2.20725	0.687445	1.22121	0.562923	0.573488	NA
WAGO-10	WBGene00006717	protein_coding_AS	3.46126	0.55334	0.983057	0.562877	0.573519	NA
WAGO-10	WBGene00017600	protein_coding_AS	1.08777	1.10173	1.9575	0.562827	0.573553	NA
WAGO-10	WBGene00048339	piRNA	45.0008	0.166141	0.295204	0.562801	0.57357	0.751868
WAGO-10	WBGene00013647	protein_coding_AS	3.96636	-0.543999	0.966657	-0.562763	0.573596	NA
WAGO-10	WBGene00007273	protein_coding_AS	7.69016	0.37719	0.67028	0.562735	0.573616	NA
WAGO-10	WBGene00049957	piRNA	10.7066	-0.344549	0.612325	-0.562691	0.573645	NA
WAGO-10	WBGene00172649	piRNA	19.148	-0.241631	0.429603	-0.562451	0.573809	0.752114
WAGO-10	WBGene00049940	piRNA	1.98249	0.769283	1.36782	0.562415	0.573833	NA
WAGO-10	WBGene00167703	piRNA	3.07738	0.64094	1.13991	0.562272	0.573931	NA
WAGO-10	WBGene00048438	piRNA	3.37487	0.58437	1.03969	0.56206	0.574075	NA
WAGO-10	WBGene00007835	protein_coding_AS	7.24268	-0.40887	0.727532	-0.561997	0.574118	NA
WAGO-10	WBGene00202012	ncRNA_AS	1.32343	0.987027	1.75649	0.561932	0.574163	NA
WAGO-10	WBGene00173661	piRNA	2.22847	-0.717175	1.27647	-0.561844	0.574222	NA
WAGO-10	(TTTTC)n	dfam_repeats_AS	2.23328	-0.724652	1.2898	-0.561831	0.574231	NA
WAGO-10	WBGene00170262	piRNA	29.268	0.193837	0.345048	0.561769	0.574273	0.752656
WAGO-10	(ACCTCC)n	dfam_repeats_AS	6.82142	-0.413919	0.737062	-0.561579	0.574403	NA
WAGO-10	(TTACTG)n	dfam_repeats_AS	0.734616	1.28483	2.2879	0.561578	0.574404	NA
WAGO-10	WBGene00001067	protein_coding_AS	0.734616	1.28483	2.2879	0.561578	0.574404	NA
WAGO-10	WBGene00005921	pseudogene_AS	0.734616	1.28483	2.2879	0.561578	0.574404	NA
WAGO-10	WBGene00010604	protein_coding_AS	0.734616	1.28483	2.2879	0.561578	0.574404	NA
WAGO-10	WBGene00011947	pseudogene_AS	0.734616	1.28483	2.2879	0.561578	0.574404	NA
WAGO-10	WBGene00013130	protein_coding_AS	0.734616	1.28483	2.2879	0.561578	0.574404	NA
WAGO-10	WBGene00022809	protein_coding_AS	0.734616	1.28483	2.2879	0.561578	0.574404	NA
WAGO-10	WBGene00044037	pseudogene_AS	0.734616	1.28483	2.2879	0.561578	0.574404	NA
WAGO-10	WBGene00048621	piRNA	0.734616	1.28483	2.2879	0.561578	0.574404	NA
WAGO-10	WBGene00165552	piRNA	0.734616	1.28483	2.2879	0.561578	0.574404	NA
WAGO-10	WBGene00167630	piRNA	0.734616	1.28483	2.2879	0.561578	0.574404	NA
WAGO-10	WBGene00174135	piRNA	0.734616	1.28483	2.2879	0.561578	0.574404	NA
WAGO-10	WBGene00009642	protein_coding_AS	3.65298	-0.553042	0.984815	-0.561569	0.57441	NA
WAGO-10	WBGene00046024	piRNA	10.586	0.31935	0.568844	0.561401	0.574524	NA
WAGO-10	WBGene00046659	piRNA	0.714448	-1.27804	2.27677	-0.561338	0.574567	NA
WAGO-10	WBGene00004928	protein_coding_AS	20.1846	-0.24821	0.442178	-0.561336	0.574568	0.752977
WAGO-10	WBGene00174574	piRNA	4.51425	0.499798	0.890613	0.561184	0.574672	NA
WAGO-10	WBGene00045156	snoRNA_AS	13.8194	0.283497	0.50524	0.561113	0.57472	0.75311
WAGO-10	WBGene00165380	piRNA	11.2006	-0.314103	0.559841	-0.561058	0.574758	NA
WAGO-10	WBGene00007484	protein_coding_AS	8.59803	-0.361964	0.645151	-0.561054	0.574761	NA
WAGO-10	WBGene00010368	protein_coding_AS	18.3654	-0.248175	0.442419	-0.560951	0.574831	0.753123
WAGO-10	WBGene00009045	protein_coding_AS	161.08	0.0848118	0.151193	0.56095	0.574831	0.753123
WAGO-10	WBGene00007431	protein_coding_AS	8.07125	-0.39112	0.697265	-0.560935	0.574842	NA
WAGO-10	WBGene00002268	protein_coding_AS	0.728515	-1.27634	2.27614	-0.560747	0.57497	NA
WAGO-10	WBGene00171888	piRNA	1.40947	-0.977356	1.74319	-0.560671	0.575022	NA
WAGO-10	WBGene00006658	protein_coding_AS	2.58936	-0.708821	1.26445	-0.560577	0.575086	NA
WAGO-10	WBGene00007925	protein_coding_AS	23.725	-0.215903	0.38516	-0.560553	0.575102	0.753357
WAGO-10	WBGene00048523	piRNA	92.3684	-0.125209	0.223389	-0.5605	0.575138	0.753357
WAGO-10	WBGene00021454	protein_coding_AS	19.7898	-0.238887	0.426231	-0.560465	0.575162	0.753357
WAGO-10	WBGene00005569	protein_coding_AS	2.30463	-0.698916	1.24723	-0.560373	0.575225	NA
WAGO-10	WBGene00045752	piRNA	2.08469	-0.779852	1.39207	-0.560211	0.575336	NA
WAGO-10	WBGene00045952	piRNA	4.13685	-0.535066	0.955221	-0.560149	0.575378	NA
WAGO-10	WBGene00011848	protein_coding_AS	0.793095	-1.181	2.1084	-0.56014	0.575384	NA
WAGO-10	WBGene00013282	protein_coding_AS	0.793095	-1.181	2.1084	-0.56014	0.575384	NA
WAGO-10	WBGene00019722	protein_coding_AS	0.793095	-1.181	2.1084	-0.56014	0.575384	NA
WAGO-10	WBGene00020651	protein_coding_AS	0.793095	-1.181	2.1084	-0.56014	0.575384	NA
WAGO-10	WBGene00044713	pseudogene_AS	0.793095	-1.181	2.1084	-0.56014	0.575384	NA
WAGO-10	WBGene00049107	piRNA	0.793095	-1.181	2.1084	-0.56014	0.575384	NA
WAGO-10	WBGene00050372	piRNA	0.793095	-1.181	2.1084	-0.56014	0.575384	NA
WAGO-10	WBGene00168211	piRNA	0.793095	-1.181	2.1084	-0.56014	0.575384	NA
WAGO-10	WBGene00171889	piRNA	0.793095	-1.181	2.1084	-0.56014	0.575384	NA
WAGO-10	WBGene00171899	piRNA	0.793095	-1.181	2.1084	-0.56014	0.575384	NA
WAGO-10	WBGene00173464	piRNA	0.793095	-1.181	2.1084	-0.56014	0.575384	NA
WAGO-10	WBGene00197840	ncRNA_AS	0.793095	-1.181	2.1084	-0.56014	0.575384	NA
WAGO-10	WBGene00198568	ncRNA_AS	0.793095	-1.181	2.1084	-0.56014	0.575384	NA
WAGO-10	WBGene00194842	antisense_RNA	1.87743	-0.827801	1.47791	-0.560117	0.575399	NA
WAGO-10	WBGene00015145	protein_coding_AS	236.44	-0.0699579	0.124946	-0.559906	0.575543	0.753777
WAGO-10	WBGene00167864	piRNA	1.35538	-0.96007	1.71479	-0.559876	0.575564	NA
WAGO-10	WBGene00011305	protein_coding_AS	66.3673	0.130628	0.233327	0.559847	0.575584	0.753777
WAGO-10	WBGene00050767	piRNA	6.61251	-0.407271	0.727489	-0.559831	0.575594	NA
WAGO-10	WBGene00004349	protein_coding_AS	20.3205	0.234162	0.418373	0.559698	0.575685	0.753823
WAGO-10	WBGene00007064	protein_coding_AS	17.4066	-0.255542	0.456614	-0.559647	0.57572	0.753823
WAGO-10	WBGene00003168	protein_coding_AS	5.14155	-0.460135	0.82219	-0.559645	0.575721	NA
WAGO-10	(TTCCAT)n	dfam_repeats_AS	0.823353	-1.24006	2.21672	-0.559411	0.575881	NA
WAGO-10	WBGene00049354	piRNA	0.823353	-1.24006	2.21672	-0.559411	0.575881	NA
WAGO-10	WBGene00049495	piRNA	0.823353	-1.24006	2.21672	-0.559411	0.575881	NA
WAGO-10	WBGene00171817	piRNA	0.823353	-1.24006	2.21672	-0.559411	0.575881	NA
WAGO-10	WBGene00174918	piRNA	7.07352	-0.400028	0.715137	-0.559372	0.575908	NA
WAGO-10	WBGene00005722	protein_coding_AS	3.55387	-0.580518	1.03809	-0.559218	0.576013	NA
WAGO-10	WBGene00174628	piRNA	3.55387	-0.580518	1.03809	-0.559218	0.576013	NA
WAGO-10	WBGene00020846	protein_coding_AS	9.9697	0.325022	0.58133	0.559102	0.576092	NA
WAGO-10	WBGene00012669	protein_coding_AS	3.27272	0.596126	1.06623	0.559096	0.576096	NA
WAGO-10	WBGene00010277	protein_coding_AS	1.79864	0.900964	1.61179	0.558982	0.576174	NA
WAGO-10	WBGene00006448	protein_coding_AS	335.573	0.0624088	0.111656	0.558941	0.576202	0.754388
WAGO-10	WBGene00044509	protein_coding_AS	5.12672	-0.498149	0.891281	-0.558913	0.576221	NA
WAGO-10	WBGene00006082	protein_coding_AS	3.42437	-0.574771	1.02852	-0.558835	0.576274	NA
WAGO-10	WBGene00050227	piRNA	6.79175	-0.442805	0.792426	-0.558796	0.576301	NA
WAGO-10	WBGene00174604	piRNA	20.6034	-0.231695	0.414651	-0.558771	0.576318	0.754473
WAGO-10	WBGene00006484	protein_coding_AS	3.98879	-0.559835	1.00198	-0.558728	0.576348	NA
WAGO-10	WBGene00050733	piRNA	2.37588	0.659172	1.1798	0.558713	0.576358	NA
WAGO-10	WBGene00017625	protein_coding_AS	11.2391	-0.321524	0.575487	-0.558699	0.576367	NA
WAGO-10	WBGene00001773	protein_coding_AS	2.39895	-0.697753	1.2489	-0.558693	0.576372	NA
WAGO-10	WBGene00006844	protein_coding_AS	8.19452	-0.384942	0.689161	-0.558567	0.576457	NA
WAGO-10	WBGene00010722	protein_coding_AS	43.1623	0.164852	0.295176	0.558487	0.576512	0.75466
WAGO-10	WBGene00077788	protein_coding_AS	1.16354	-1.01293	1.8139	-0.558428	0.576552	NA
WAGO-10	WBGene00021451	protein_coding_AS	21.0233	-0.231717	0.415037	-0.558304	0.576637	0.754757
WAGO-10	WBGene00044779	protein_coding_AS	6.15778	-0.433939	0.777261	-0.558292	0.576645	NA
WAGO-10	WBGene00172198	piRNA	9.66224	0.3403	0.609798	0.558054	0.576807	NA
WAGO-10	WBGene00171558	piRNA	15.7342	-0.26669	0.477896	-0.55805	0.57681	0.754918
WAGO-10	WBGene00005873	pseudogene_AS	0.975137	1.0849	1.94423	0.558008	0.576839	NA
WAGO-10	WBGene00012451	protein_coding_AS	0.975137	1.0849	1.94423	0.558008	0.576839	NA
WAGO-10	WBGene00002150	protein_coding_AS	11.7005	0.30972	0.555213	0.55784	0.576954	NA
WAGO-10	WBGene00173067	piRNA	3.46008	-0.582103	1.04364	-0.55776	0.577008	NA
WAGO-10	WBGene00011763	protein_coding_AS	11.015	0.321197	0.575872	0.557758	0.57701	NA
WAGO-10	WBGene00006454	protein_coding_AS	4.86223	-0.494787	0.887208	-0.55769	0.577056	NA
WAGO-10	WBGene00018785	protein_coding_AS	115.669	0.0980443	0.175856	0.557527	0.577167	0.755319
WAGO-10	WBGene00049956	piRNA	1.35019	0.88367	1.58509	0.557487	0.577194	NA
WAGO-10	WBGene00018091	protein_coding_AS	1.60956	0.87103	1.56243	0.557486	0.577196	NA
WAGO-10	WBGene00011923	protein_coding_AS	1.42689	0.885959	1.58936	0.557431	0.577233	NA
WAGO-10	WBGene00020837	protein_coding_AS	9.90283	-0.337679	0.605793	-0.557417	0.577243	NA
WAGO-10	WBGene00008212	protein_coding_AS	9.22471	-0.358477	0.64311	-0.557412	0.577246	NA
WAGO-10	cel-miR-2218a-3p	miRNA	1.13511	1.03385	1.85477	0.557404	0.577251	NA
WAGO-10	WBGene00005178	protein_coding_AS	1.13511	1.03385	1.85477	0.557404	0.577251	NA
WAGO-10	WBGene00010319	protein_coding_AS	1.13511	1.03385	1.85477	0.557404	0.577251	NA
WAGO-10	WBGene00015621	protein_coding_AS	7.84293	-0.404414	0.725648	-0.557314	0.577313	NA
WAGO-10	WBGene00019453	protein_coding_AS	1.49045	-0.924526	1.65907	-0.557254	0.577354	NA
WAGO-10	WBGene00001434	protein_coding_AS	2.03435	0.820828	1.47304	0.557235	0.577367	NA
WAGO-10	WBGene00010917	protein_coding_AS	4.03705	0.517315	0.928617	0.557082	0.577472	NA
WAGO-10	cel-miR-36-5p	miRNA	59.3823	0.13585	0.243863	0.557073	0.577477	0.755659
WAGO-10	WBGene00168319	piRNA	1.82636	-0.788366	1.4152	-0.557069	0.57748	NA
WAGO-10	WBGene00173319	piRNA	10.1196	-0.330609	0.593495	-0.557054	0.577491	NA
WAGO-10	WBGene00020275	protein_coding_AS	369.375	-0.0678964	0.121907	-0.556953	0.57756	0.7557
WAGO-10	WBGene00169666	piRNA	4.46842	-0.508799	0.913549	-0.556947	0.577564	NA
WAGO-10	WBGene00005412	protein_coding_AS	0.756622	-1.23415	2.21615	-0.556889	0.577603	NA
WAGO-10	WBGene00019404	protein_coding_AS	0.756622	-1.23415	2.21615	-0.556889	0.577603	NA
WAGO-10	WBGene00020415	protein_coding_AS	0.756622	-1.23415	2.21615	-0.556889	0.577603	NA
WAGO-10	WBGene00044769	pseudogene_AS	0.756622	-1.23415	2.21615	-0.556889	0.577603	NA
WAGO-10	WBGene00047182	piRNA	0.756622	-1.23415	2.21615	-0.556889	0.577603	NA
WAGO-10	WBGene00168233	piRNA	0.756622	-1.23415	2.21615	-0.556889	0.577603	NA
WAGO-10	WBGene00007401	protein_coding_AS	6.02562	-0.469822	0.843726	-0.556842	0.577635	NA
WAGO-10	WBGene00004822	protein_coding_AS	9.3937	-0.368613	0.662125	-0.556712	0.577724	NA
WAGO-10	WBGene00168619	piRNA	14.4362	-0.276126	0.496124	-0.556566	0.577824	0.755979
WAGO-10	WBGene00015645	protein_coding_AS	3.76028	-0.54829	0.985353	-0.55644	0.57791	NA
WAGO-10	WBGene00018271	protein_coding_AS	3.96035	0.516583	0.928435	0.556402	0.577936	NA
WAGO-10	WBGene00022327	protein_coding_AS	4.01987	-0.549966	0.988615	-0.5563	0.578006	NA
WAGO-10	WBGene00166084	piRNA	3.0212	-0.653151	1.1742	-0.556252	0.578038	NA
WAGO-10	WBGene00019196	protein_coding_AS	178.124	0.080588	0.144885	0.556222	0.578059	0.75622
WAGO-10	WBGene00021587	protein_coding_AS	3.41139	-0.575044	1.03388	-0.5562	0.578074	NA
WAGO-10	WBGene00172838	piRNA	3.80731	0.555397	0.998711	0.556114	0.578133	NA
WAGO-10	WBGene00016360	protein_coding_AS	5.7147	0.437412	0.786675	0.556026	0.578193	NA
WAGO-10	WBGene00000516	protein_coding_AS	4.93923	-0.515507	0.927196	-0.555985	0.578221	NA
WAGO-10	WBGene00021881	protein_coding_AS	38.9424	-0.178317	0.320736	-0.555963	0.578236	0.756386
WAGO-10	WBGene00170833	piRNA	9.88531	-0.337129	0.606516	-0.555845	0.578317	NA
WAGO-10	WBGene00047443	piRNA	5.53174	-0.441834	0.794976	-0.555782	0.57836	NA
WAGO-10	WBGene00195436	ncRNA_AS	2.32225	-0.715416	1.28742	-0.5557	0.578416	NA
WAGO-10	WBGene00167975	piRNA	21.2748	0.231239	0.416136	0.55568	0.578429	0.756572
WAGO-10	WBGene00007939	protein_coding_AS	11.4991	0.308635	0.555493	0.555605	0.578481	NA
WAGO-10	(TTTTA)n	dfam_repeats_AS	10.6966	-0.328866	0.591967	-0.555548	0.57852	NA
WAGO-10	WBGene00077495	protein_coding_AS	4.25262	-0.523251	0.942059	-0.555433	0.578598	NA
WAGO-10	WBGene00019749	protein_coding_AS	10.4686	0.328314	0.591287	0.555252	0.578722	NA
WAGO-10	WBGene00008654	protein_coding_AS	195.79	0.0782684	0.140978	0.555183	0.57877	0.75695
WAGO-10	WBGene00020903	protein_coding_AS	16.4025	-0.289313	0.521182	-0.555109	0.57882	0.75695
WAGO-10	(TATCAA)n	dfam_repeats_AS	0.4296	1.62265	2.9232	0.555094	0.57883	NA
WAGO-10	WBGene00005278	protein_coding_AS	0.4296	1.62265	2.9232	0.555094	0.57883	NA
WAGO-10	WBGene00007674	protein_coding_AS	0.4296	1.62265	2.9232	0.555094	0.57883	NA
WAGO-10	WBGene00009724	protein_coding_AS	0.4296	1.62265	2.9232	0.555094	0.57883	NA
WAGO-10	WBGene00011355	protein_coding_AS	0.4296	1.62265	2.9232	0.555094	0.57883	NA
WAGO-10	WBGene00013390	protein_coding_AS	0.4296	1.62265	2.9232	0.555094	0.57883	NA
WAGO-10	WBGene00016436	protein_coding_AS	0.4296	1.62265	2.9232	0.555094	0.57883	NA
WAGO-10	WBGene00017382	protein_coding_AS	0.4296	1.62265	2.9232	0.555094	0.57883	NA
WAGO-10	WBGene00044028	protein_coding_AS	0.4296	1.62265	2.9232	0.555094	0.57883	NA
WAGO-10	WBGene00047657	piRNA	0.4296	1.62265	2.9232	0.555094	0.57883	NA
WAGO-10	WBGene00050341	piRNA	0.4296	1.62265	2.9232	0.555094	0.57883	NA
WAGO-10	WBGene00165554	piRNA	0.4296	1.62265	2.9232	0.555094	0.57883	NA
WAGO-10	WBGene00165720	piRNA	0.4296	1.62265	2.9232	0.555094	0.57883	NA
WAGO-10	WBGene00166907	piRNA	0.4296	1.62265	2.9232	0.555094	0.57883	NA
WAGO-10	WBGene00168897	piRNA	0.4296	1.62265	2.9232	0.555094	0.57883	NA
WAGO-10	WBGene00169727	piRNA	0.4296	1.62265	2.9232	0.555094	0.57883	NA
WAGO-10	WBGene00171414	piRNA	0.4296	1.62265	2.9232	0.555094	0.57883	NA
WAGO-10	WBGene00172258	piRNA	0.4296	1.62265	2.9232	0.555094	0.57883	NA
WAGO-10	WBGene00174051	piRNA	0.4296	1.62265	2.9232	0.555094	0.57883	NA
WAGO-10	WBGene00196092	ncRNA_AS	0.4296	1.62265	2.9232	0.555094	0.57883	NA
WAGO-10	WBGene00196431	ncRNA_AS	0.4296	1.62265	2.9232	0.555094	0.57883	NA
WAGO-10	WBGene00199782	ncRNA_AS	0.4296	1.62265	2.9232	0.555094	0.57883	NA
WAGO-10	WBGene00304776	lincRNA_AS	0.4296	1.62265	2.9232	0.555094	0.57883	NA
WAGO-10	WBGene00000666	protein_coding_AS	1.13992	1.02822	1.85302	0.55489	0.57897	NA
WAGO-10	WBGene00008572	protein_coding_AS	1.13992	1.02822	1.85302	0.55489	0.57897	NA
WAGO-10	WBGene00017794	protein_coding_AS	40.8067	0.16498	0.297414	0.554713	0.579091	0.757237
WAGO-10	WBGene00048788	piRNA	8.14436	0.366804	0.66135	0.554628	0.579149	NA
WAGO-10	WBGene00008597	protein_coding_AS	32.6506	-0.186665	0.336577	-0.554598	0.57917	0.757263
WAGO-10	WBGene00015029	protein_coding_AS	112.375	0.0970245	0.174965	0.554536	0.579212	0.757263
WAGO-10	WBGene00167499	piRNA	2.62702	-0.652634	1.17721	-0.554392	0.579311	NA
WAGO-10	WBGene00049497	piRNA	6.14992	-0.444939	0.80261	-0.554366	0.579328	NA
WAGO-10	WBGene00219208	protein_coding_AS	2.45345	0.704198	1.27062	0.554215	0.579431	NA
WAGO-10	WBGene00013928	protein_coding_AS	7.07843	0.383107	0.691398	0.554104	0.579507	NA
WAGO-10	WBGene00011671	protein_coding_AS	1.80802	-0.794699	1.43423	-0.554096	0.579513	NA
WAGO-10	WBGene00049824	piRNA	22.5415	-0.220505	0.397987	-0.554049	0.579545	0.757625
WAGO-10	WBGene00022333	protein_coding_AS	2.38134	-0.683722	1.23408	-0.554033	0.579556	NA
WAGO-10	WBGene00007380	pseudogene_AS	95.7233	0.116745	0.210737	0.553982	0.579591	0.757625
WAGO-10	WBGene00194687	protein_coding_AS	1.2616	-0.976498	1.76281	-0.553945	0.579617	NA
WAGO-10	(ATCATTT)n	dfam_repeats_AS	1.63146	0.812917	1.46783	0.553822	0.5797	NA
WAGO-10	WBGene00005324	protein_coding_AS	58.362	-0.146434	0.264424	-0.553784	0.579727	0.757736
WAGO-10	WBGene00046228	piRNA	9.44782	-0.336934	0.608429	-0.553777	0.579731	NA
WAGO-10	WBGene00003763	protein_coding_AS	1.25159	0.954012	1.72275	0.553772	0.579735	NA
WAGO-10	WBGene00166919	piRNA	1.25159	0.954012	1.72275	0.553772	0.579735	NA
WAGO-10	WBGene00167532	piRNA	1.94387	0.769467	1.38953	0.553759	0.579744	NA
WAGO-10	WBGene00047044	piRNA	4.19958	-0.511873	0.924456	-0.553701	0.579783	NA
WAGO-10	WBGene00010915	protein_coding_AS	45.4328	0.1623	0.293151	0.553638	0.579827	0.7578
WAGO-10	WBGene00018886	protein_coding_AS	8.47275	-0.365232	0.659707	-0.553627	0.579834	NA
WAGO-10	WBGene00012162	protein_coding_AS	3.558	0.540277	0.976008	0.553557	0.579882	NA
WAGO-10	WBGene00166234	piRNA	1.49693	0.852675	1.5404	0.55354	0.579894	NA
WAGO-10	WBGene00169680	piRNA	21.5238	0.220172	0.397763	0.553525	0.579904	0.757824
WAGO-10	WBGene00048862	piRNA	13.9957	-0.299411	0.541012	-0.553428	0.57997	0.757824
WAGO-10	WBGene00199674	ncRNA_AS	12.9814	0.286805	0.518338	0.553316	0.580047	0.757824
WAGO-10	WBGene00048542	piRNA	17.0218	0.258698	0.467545	0.553311	0.580051	0.757824
WAGO-10	WBGene00005400	protein_coding_AS	3.50492	-0.590694	1.06762	-0.553283	0.58007	NA
WAGO-10	WBGene00235338	pseudogene_AS	26.6919	-0.208873	0.377546	-0.55324	0.580099	0.757824
WAGO-10	WBGene00168174	piRNA	3.26532	0.580264	1.0492	0.553055	0.580225	NA
WAGO-10	WBGene00219424	protein_coding_AS	14.6517	0.272274	0.492355	0.553003	0.580261	0.757969
WAGO-10	WBGene00044107	protein_coding_AS	2.31777	0.707385	1.2797	0.552775	0.580417	NA
WAGO-10	WBGene00044733	protein_coding_AS	18.2471	-0.245191	0.443723	-0.552576	0.580553	0.758284
WAGO-10	WBGene00044209	pseudogene_AS	1527.6	0.0287336	0.0520195	0.552362	0.580701	0.75841
WAGO-10	WBGene00013305	pseudogene_AS	2.20244	0.692992	1.2555	0.551964	0.580973	NA
WAGO-10	WBGene00018959	protein_coding_AS	1240.41	0.0344874	0.0624855	0.551926	0.580999	0.758696
WAGO-10	WBGene00170962	piRNA	12.3045	0.301522	0.546342	0.551893	0.581021	0.758696
WAGO-10	WBGene00000745	protein_coding_AS	0.898433	1.08609	1.96798	0.551879	0.581031	NA
WAGO-10	WBGene00003540	protein_coding_AS	0.898433	1.08609	1.96798	0.551879	0.581031	NA
WAGO-10	WBGene00007074	pseudogene_AS	0.898433	1.08609	1.96798	0.551879	0.581031	NA
WAGO-10	WBGene00018252	protein_coding_AS	0.898433	1.08609	1.96798	0.551879	0.581031	NA
WAGO-10	WBGene00045501	protein_coding_AS	0.898433	1.08609	1.96798	0.551879	0.581031	NA
WAGO-10	WBGene00046577	piRNA	0.898433	1.08609	1.96798	0.551879	0.581031	NA
WAGO-10	WBGene00174721	piRNA	7.00733	-0.395562	0.71685	-0.551805	0.581082	NA
WAGO-10	WBGene00050083	piRNA	5.36555	-0.465784	0.844186	-0.551756	0.581116	NA
WAGO-10	WBGene00011219	protein_coding_AS	0.724935	1.32053	2.39359	0.551694	0.581158	NA
WAGO-10	WBGene00015857	protein_coding_AS	0.724935	1.32053	2.39359	0.551694	0.581158	NA
WAGO-10	WBGene00201710	ncRNA_AS	0.724935	1.32053	2.39359	0.551694	0.581158	NA
WAGO-10	WBGene00046717	piRNA	43.1369	-0.165136	0.299342	-0.551664	0.581179	0.758835
WAGO-10	WBGene00007905	protein_coding_AS	1.45234	0.885683	1.60557	0.55163	0.581202	NA
WAGO-10	WBGene00006582	protein_coding_AS	2.29165	-0.714412	1.29533	-0.551529	0.581271	NA
WAGO-10	WBGene00005111	protein_coding_AS	0.743096	-1.18234	2.14409	-0.551443	0.58133	NA
WAGO-10	WBGene00008680	protein_coding_AS	0.743096	-1.18234	2.14409	-0.551443	0.58133	NA
WAGO-10	WBGene00009826	protein_coding_AS	0.743096	-1.18234	2.14409	-0.551443	0.58133	NA
WAGO-10	WBGene00015179	protein_coding_AS	0.743096	-1.18234	2.14409	-0.551443	0.58133	NA
WAGO-10	WBGene00016220	protein_coding_AS	0.743096	-1.18234	2.14409	-0.551443	0.58133	NA
WAGO-10	WBGene00048752	piRNA	0.743096	-1.18234	2.14409	-0.551443	0.58133	NA
WAGO-10	WBGene00050012	piRNA	0.743096	-1.18234	2.14409	-0.551443	0.58133	NA
WAGO-10	WBGene00171713	piRNA	0.743096	-1.18234	2.14409	-0.551443	0.58133	NA
WAGO-10	WBGene00174751	piRNA	0.743096	-1.18234	2.14409	-0.551443	0.58133	NA
WAGO-10	WBGene00022083	protein_coding_AS	8.06408	0.379506	0.688209	0.55144	0.581332	NA
WAGO-10	WBGene00050443	piRNA	24.205	0.221121	0.40106	0.551342	0.581399	0.759056
WAGO-10	WBGene00049384	piRNA	436.938	0.0569303	0.103293	0.551155	0.581527	0.759157
WAGO-10	WBGene00009967	protein_coding_AS	4.58949	-0.499269	0.906111	-0.551002	0.581632	NA
WAGO-10	WBGene00000738	protein_coding_AS	2.22491	-0.694447	1.26063	-0.550875	0.58172	NA
WAGO-10	WBGene00200884	ncRNA_AS	2.07272	0.717694	1.30297	0.550813	0.581762	NA
WAGO-10	WBGene00009075	protein_coding_AS	142.066	0.0917918	0.166663	0.550764	0.581796	0.759441
WAGO-10	WBGene00003104	protein_coding_AS	8.30323	-0.359723	0.65329	-0.550632	0.581886	NA
WAGO-10	WBGene00013218	protein_coding_AS	68.9856	0.449571	0.816543	0.550578	0.581923	0.75954
WAGO-10	WBGene00019332	protein_coding_AS	1.42563	0.934036	1.69678	0.550474	0.581994	NA
WAGO-10	WBGene00010050	protein_coding_AS	4.11987	-0.508261	0.923428	-0.550406	0.582041	NA
WAGO-10	WBGene00044909	pseudogene_AS	4.75364	0.46289	0.841281	0.550221	0.582168	NA
WAGO-10	WBGene00007486	protein_coding_AS	14.1512	-0.292809	0.532271	-0.550112	0.582243	0.759891
WAGO-10	WBGene00048817	piRNA	4.55944	0.512563	0.931752	0.550106	0.582246	NA
WAGO-10	WBGene00000118	protein_coding_AS	4.38996	0.504383	0.916896	0.550098	0.582252	NA
WAGO-10	WBGene00049656	piRNA	6.43229	-0.411003	0.747177	-0.550075	0.582268	NA
WAGO-10	WBGene00008236	protein_coding_AS	476.78	-0.0508363	0.0924368	-0.549957	0.582349	0.759963
WAGO-10	WBGene00017716	protein_coding_AS	4.55384	-0.493677	0.897744	-0.549908	0.582383	NA
WAGO-10	WBGene00165294	piRNA	1.2938	-0.948393	1.72511	-0.549757	0.582486	NA
WAGO-10	WBGene00170880	piRNA	1.2938	-0.948393	1.72511	-0.549757	0.582486	NA
WAGO-10	WBGene00015069	protein_coding_AS	2.14757	-0.777759	1.4151	-0.549613	0.582585	NA
WAGO-10	WBGene00019084	protein_coding_AS	242.777	-0.0677964	0.123373	-0.549525	0.582645	0.760261
WAGO-10	(CATTAT)n	dfam_repeats_AS	0.903247	1.07998	1.96532	0.549518	0.58265	NA
WAGO-10	WBGene00018299	protein_coding_AS	0.903247	1.07998	1.96532	0.549518	0.58265	NA
WAGO-10	WBGene00165708	piRNA	0.903247	1.07998	1.96532	0.549518	0.58265	NA
WAGO-10	WBGene00018366	protein_coding_AS	127.588	0.0941409	0.171329	0.549475	0.582679	0.760261
WAGO-10	WBGene00016062	protein_coding_AS	322.853	0.0588305	0.107131	0.549146	0.582905	0.76047
WAGO-10	WBGene00008169	protein_coding_AS	46.0871	-0.152859	0.278385	-0.549092	0.582942	0.76047
WAGO-10	WBGene00000781	protein_coding_AS	7.51599	0.383879	0.699203	0.549023	0.58299	NA
WAGO-10	WBGene00174575	piRNA	3.74373	-0.575794	1.04895	-0.548926	0.583056	NA
WAGO-10	WBGene00016164	protein_coding_AS	1.97057	0.726109	1.32285	0.548898	0.583075	NA
WAGO-10	WBGene00019473	protein_coding_AS	6.92707	-0.394389	0.718609	-0.548823	0.583127	NA
WAGO-10	WBGene00013854	protein_coding_AS	113.424	-0.100888	0.183846	-0.548764	0.583167	0.760659
WAGO-10	WBGene00014234	protein_coding_AS	126.066	0.100163	0.182535	0.548733	0.583189	0.760659
WAGO-10	WBGene00046219	piRNA	134.4	-0.0933908	0.17033	-0.548295	0.583489	0.760984
WAGO-10	WBGene00003812	protein_coding_AS	3.50083	-0.562751	1.02643	-0.548259	0.583514	NA
WAGO-10	WBGene00020439	pseudogene_AS	1.02809	1.07414	1.95926	0.548236	0.58353	NA
WAGO-10	WBGene00022526	pseudogene_AS	1.02809	1.07414	1.95926	0.548236	0.58353	NA
WAGO-10	WBGene00016982	protein_coding_AS	2.95523	0.607377	1.10797	0.548189	0.583562	NA
WAGO-10	WBGene00005046	protein_coding_AS	1.18637	1.03205	1.88289	0.548117	0.583611	NA
WAGO-10	WBGene00014003	protein_coding_AS	2.98406	0.5808	1.05964	0.548109	0.583617	NA
WAGO-10	WBGene00003699	protein_coding_AS	4.41846	-0.512855	0.935763	-0.548061	0.58365	NA
WAGO-10	WBGene00166153	piRNA	7.33379	-0.388862	0.709535	-0.548053	0.583656	NA
WAGO-10	WBGene00017034	protein_coding_AS	3.16318	0.609151	1.11152	0.548034	0.583669	NA
WAGO-10	WBGene00235361	protein_coding_AS	57.4411	-0.141695	0.258613	-0.547903	0.583759	0.761206
WAGO-10	WBGene00008565	protein_coding_AS	35.3912	-0.171619	0.313231	-0.547898	0.583762	0.761206
WAGO-10	WBGene00170047	piRNA	3.41591	0.602979	1.10065	0.547839	0.583803	NA
WAGO-10	WBGene00014291	snRNA_AS	3.80089	0.573127	1.04632	0.547755	0.58386	NA
WAGO-10	WBGene00014421	snRNA_AS	3.80089	0.573127	1.04632	0.547755	0.58386	NA
WAGO-10	WBGene00014517	snRNA_AS	3.80089	0.573127	1.04632	0.547755	0.58386	NA
WAGO-10	WBGene00174102	piRNA	6.32156	-0.415602	0.758751	-0.547745	0.583867	NA
WAGO-10	WBGene00010637	protein_coding_AS	36.7596	-0.171949	0.313932	-0.547726	0.58388	0.761294
WAGO-10	WBGene00001465	protein_coding_AS	10.3044	0.318242	0.581057	0.547695	0.583901	NA
WAGO-10	WBGene00305093	protein_coding_AS	7.92169	-0.370551	0.676612	-0.547656	0.583928	NA
WAGO-10	WBGene00174416	piRNA	1.98278	-0.765819	1.39842	-0.54763	0.583946	NA
WAGO-10	WBGene00007607	protein_coding_AS	3.2409	-0.592705	1.08236	-0.547603	0.583964	NA
WAGO-10	WBGene00011040	protein_coding_AS	69.5165	0.122427	0.223579	0.547579	0.583981	0.761358
WAGO-10	WBGene00171034	piRNA	1.37563	0.890253	1.62592	0.547537	0.58401	NA
WAGO-10	WBGene00077757	protein_coding_AS	1.75393	-0.799897	1.46095	-0.547517	0.584024	NA
WAGO-10	WBGene00165199	piRNA	14.6618	-0.272772	0.498255	-0.547455	0.584066	0.761403
WAGO-10	WBGene00009024	protein_coding_AS	5.43178	-0.452164	0.826108	-0.547343	0.584143	NA
WAGO-10	WBGene00171555	piRNA	2.57749	0.646887	1.18195	0.547305	0.584169	NA
WAGO-10	WBGene00174072	piRNA	24.7483	-0.217806	0.397962	-0.547304	0.58417	0.761471
WAGO-10	WBGene00009568	protein_coding_AS	1.28185	0.93829	1.71451	0.547263	0.584198	NA
WAGO-10	WBGene00006184	protein_coding_AS	0.657911	1.29412	2.3654	0.547104	0.584307	NA
WAGO-10	WBGene00007542	protein_coding_AS	0.657911	1.29412	2.3654	0.547104	0.584307	NA
WAGO-10	WBGene00009046	protein_coding_AS	0.657911	1.29412	2.3654	0.547104	0.584307	NA
WAGO-10	WBGene00010901	protein_coding_AS	0.657911	1.29412	2.3654	0.547104	0.584307	NA
WAGO-10	WBGene00015078	pseudogene_AS	0.657911	1.29412	2.3654	0.547104	0.584307	NA
WAGO-10	WBGene00017465	protein_coding_AS	0.657911	1.29412	2.3654	0.547104	0.584307	NA
WAGO-10	WBGene00020055	protein_coding_AS	0.657911	1.29412	2.3654	0.547104	0.584307	NA
WAGO-10	WBGene00020333	protein_coding_AS	0.657911	1.29412	2.3654	0.547104	0.584307	NA
WAGO-10	WBGene00046025	piRNA	0.657911	1.29412	2.3654	0.547104	0.584307	NA
WAGO-10	WBGene00165287	piRNA	0.657911	1.29412	2.3654	0.547104	0.584307	NA
WAGO-10	WBGene00169624	piRNA_AS	0.657911	1.29412	2.3654	0.547104	0.584307	NA
WAGO-10	WBGene00194684	protein_coding_AS	0.657911	1.29412	2.3654	0.547104	0.584307	NA
WAGO-10	WBGene00004165	protein_coding_AS	69.2413	0.123119	0.225064	0.547037	0.584354	0.761587
WAGO-10	WBGene00167178	piRNA	13.187	-0.291004	0.531974	-0.547026	0.584361	0.761587
WAGO-10	WBGene00165404	piRNA	2.1051	0.699034	1.27808	0.546941	0.584419	NA
WAGO-10	WBGene00235266	pseudogene_AS	3.78751	-0.537324	0.982469	-0.546912	0.584439	NA
WAGO-10	WBGene00050514	piRNA	29.0347	-0.193379	0.353645	-0.546817	0.584504	0.761631
WAGO-10	WBGene00048575	piRNA	7.91822	0.382037	0.698676	0.546801	0.584516	NA
WAGO-10	WBGene00010974	protein_coding_AS	57.939	-0.136088	0.248883	-0.546795	0.58452	0.761631
WAGO-10	WBGene00046245	piRNA	25.8677	0.199888	0.365623	0.546705	0.584581	0.761631
WAGO-10	WBGene00173536	piRNA	106.544	-0.105369	0.192743	-0.546679	0.584599	0.761631
WAGO-10	WBGene00001758	protein_coding_AS	11.4043	-0.304119	0.556407	-0.546576	0.58467	NA
WAGO-10	WBGene00007017	protein_coding_AS	2467.57	-0.0239335	0.0437943	-0.546497	0.584724	0.7617
WAGO-10	WBGene00014933	pseudogene_AS	16.7301	0.251643	0.460502	0.546453	0.584755	0.7617
WAGO-10	WBGene00012414	protein_coding_AS	8.00954	0.359297	0.657509	0.546451	0.584756	NA
WAGO-10	WBGene00013791	protein_coding_AS	4.98814	-0.47656	0.872195	-0.546392	0.584797	NA
WAGO-10	WBGene00017766	protein_coding_AS	12.8327	0.285751	0.523057	0.54631	0.584853	0.76173
WAGO-10	WBGene00271605	protein_coding_AS	10.4849	-0.316623	0.579596	-0.546282	0.584872	NA
WAGO-10	WBGene00019337	protein_coding_AS	53.0889	0.141435	0.258911	0.546271	0.584879	0.76173
WAGO-10	WBGene00007174	protein_coding_AS	3.18308	-0.610902	1.11875	-0.546056	0.585027	NA
WAGO-10	WBGene00172844	piRNA	7.4329	-0.37883	0.693765	-0.54605	0.585032	NA
WAGO-10	WBGene00000447	protein_coding_AS	0.789542	-1.19007	2.17961	-0.546002	0.585065	NA
WAGO-10	WBGene00005145	protein_coding_AS	0.789542	-1.19007	2.17961	-0.546002	0.585065	NA
WAGO-10	WBGene00007206	protein_coding_AS	0.789542	-1.19007	2.17961	-0.546002	0.585065	NA
WAGO-10	WBGene00007208	protein_coding_AS	0.789542	-1.19007	2.17961	-0.546002	0.585065	NA
WAGO-10	WBGene00015527	protein_coding_AS	0.789542	-1.19007	2.17961	-0.546002	0.585065	NA
WAGO-10	WBGene00169938	piRNA	0.789542	-1.19007	2.17961	-0.546002	0.585065	NA
WAGO-10	WBGene00170753	piRNA	0.789542	-1.19007	2.17961	-0.546002	0.585065	NA
WAGO-10	WBGene00014177	protein_coding_AS	430.863	0.0519097	0.0950925	0.545887	0.585144	0.762007
WAGO-10	WBGene00019681	protein_coding_AS	34.8679	-0.176693	0.323763	-0.545747	0.58524	0.762039
WAGO-10	WBGene00006747	protein_coding_AS	33.7248	-0.18098	0.331646	-0.545702	0.585271	0.762039
WAGO-10	WBGene00045932	piRNA	3.64697	0.528995	0.969609	0.545576	0.585357	NA
WAGO-10	WBGene00046753	piRNA	41.9463	0.162591	0.298044	0.545528	0.58539	0.762128
WAGO-10	WBGene00049359	piRNA	12.1428	-0.315371	0.578215	-0.545422	0.585464	0.762157
WAGO-10	WBGene00174470	piRNA	7.20839	-0.383948	0.70401	-0.545372	0.585497	NA
WAGO-10	WBGene00168978	piRNA	1.73258	-0.793694	1.45539	-0.545348	0.585514	NA
WAGO-10	WBGene00016274	protein_coding_AS	7.49359	-0.405818	0.744183	-0.54532	0.585534	NA
WAGO-10	WBGene00044608	protein_coding_AS	343.833	-0.0585782	0.107444	-0.545198	0.585617	0.762291
WAGO-10	WBGene00046501	piRNA	1.72524	0.774377	1.42053	0.545131	0.585663	NA
WAGO-10	WBGene00201350	ncRNA_AS	6.3002	1.18354	2.17116	0.545119	0.585671	NA
WAGO-10	WBGene00006588	protein_coding_AS	25.2397	-0.202563	0.371609	-0.545096	0.585687	0.762315
WAGO-10	WBGene00022246	protein_coding_AS	10.6021	0.318389	0.584169	0.545029	0.585734	NA
WAGO-10	WBGene00166214	piRNA	42.7527	-0.168242	0.308715	-0.544974	0.585772	0.762358
WAGO-10	WBGene00000284	protein_coding_AS	2.07628	0.735712	1.35003	0.544958	0.585782	NA
WAGO-10	WBGene00011510	protein_coding_AS	165.383	0.0816067	0.149775	0.544862	0.585849	0.762392
WAGO-10	WBGene00011952	protein_coding_AS	3.07014	-0.645616	1.18503	-0.544808	0.585886	NA
WAGO-10	WBGene00017738	protein_coding_AS	756.743	0.0384227	0.0705493	0.544622	0.586013	0.76254
WAGO-10	WBGene00048798	piRNA	2.92623	0.601031	1.1037	0.544561	0.586056	NA
WAGO-10	WBGene00001536	protein_coding_AS	1.58398	-0.854933	1.57005	-0.544525	0.58608	NA
WAGO-10	WBGene00006011	protein_coding_AS	1.58398	-0.854933	1.57005	-0.544525	0.58608	NA
WAGO-10	WBGene00001406	protein_coding_AS	404.918	-0.0521126	0.0957084	-0.544494	0.586102	0.762588
WAGO-10	WBGene00046530	piRNA	6.89111	-0.390916	0.71796	-0.544482	0.58611	NA
WAGO-10	WBGene00050537	piRNA	1.80447	-0.765864	1.40686	-0.544378	0.586181	NA
WAGO-10	WBGene00048891	piRNA	27.8267	0.199419	0.366372	0.544307	0.58623	0.762688
WAGO-10	WBGene00016972	protein_coding_AS	2.61349	-0.672118	1.23504	-0.544207	0.586299	NA
WAGO-10	WBGene00016329	protein_coding_AS	2.60419	0.614367	1.12907	0.544137	0.586347	NA
WAGO-10	WBGene00045758	piRNA	2.20658	-0.697997	1.28281	-0.544114	0.586363	NA
WAGO-10	WBGene00002011	protein_coding_AS	2.5056	0.641422	1.17887	0.544099	0.586373	NA
WAGO-10	cel-miR-8212-3p	miRNA	0.706623	-1.23003	2.26081	-0.544064	0.586397	NA
WAGO-10	WBGene00003842	protein_coding_AS	0.706623	-1.23003	2.26081	-0.544064	0.586397	NA
WAGO-10	WBGene00004119	protein_coding_AS	0.706623	-1.23003	2.26081	-0.544064	0.586397	NA
WAGO-10	WBGene00005275	protein_coding_AS	0.706623	-1.23003	2.26081	-0.544064	0.586397	NA
WAGO-10	WBGene00008757	protein_coding_AS	0.706623	-1.23003	2.26081	-0.544064	0.586397	NA
WAGO-10	WBGene00021434	protein_coding_AS	0.706623	-1.23003	2.26081	-0.544064	0.586397	NA
WAGO-10	WBGene00050577	piRNA	0.706623	-1.23003	2.26081	-0.544064	0.586397	NA
WAGO-10	WBGene00165297	piRNA	0.706623	-1.23003	2.26081	-0.544064	0.586397	NA
WAGO-10	WBGene00165710	piRNA	0.706623	-1.23003	2.26081	-0.544064	0.586397	NA
WAGO-10	WBGene00173505	piRNA	0.706623	-1.23003	2.26081	-0.544064	0.586397	NA
WAGO-10	WBGene00173872	piRNA	0.706623	-1.23003	2.26081	-0.544064	0.586397	NA
WAGO-10	WBGene00198213	ncRNA_AS	13.837	-0.275204	0.505926	-0.543961	0.586469	0.762932
WAGO-10	WBGene00172125	piRNA	4.22757	0.494831	0.909703	0.543948	0.586477	NA
WAGO-10	WBGene00047537	piRNA	6.92984	0.379588	0.69786	0.543931	0.586489	NA
WAGO-10	WBGene00049288	piRNA	2.79141	0.627856	1.15432	0.543918	0.586498	NA
WAGO-10	WBGene00172025	piRNA	5.03819	0.459716	0.845309	0.543844	0.586549	NA
WAGO-10	WBGene00167922	piRNA	2.68538	-0.644456	1.18526	-0.543725	0.586631	NA
WAGO-10	WBGene00166843	piRNA	8.8148	0.338792	0.623122	0.5437	0.586648	NA
WAGO-10	WBGene00050360	piRNA	1.58686	0.829951	1.52658	0.543668	0.58667	NA
WAGO-10	WBGene00171495	piRNA	1.81868	0.818125	1.50488	0.543649	0.586683	NA
WAGO-10	WBGene00046729	piRNA	127.114	0.0919819	0.169209	0.543601	0.586716	0.763187
WAGO-10	WBGene00173098	piRNA	9.1909	-0.338477	0.622699	-0.543565	0.586741	NA
WAGO-10	WBGene00005810	protein_coding_AS	3.85994	-0.520928	0.958411	-0.543533	0.586763	NA
WAGO-10	WBGene00044552	protein_coding_AS	38.1031	-0.169936	0.312692	-0.543462	0.586812	0.763188
WAGO-10	WBGene00003601	protein_coding_AS	34.3151	0.174645	0.321373	0.543435	0.58683	0.763188
WAGO-10	WBGene00016751	protein_coding_AS	29.6016	0.185474	0.34138	0.543306	0.586919	0.763188
WAGO-10	WBGene00049081	piRNA	13.6742	-0.278696	0.513001	-0.543265	0.586947	0.763188
WAGO-10	WBGene00302991	protein_coding_AS	332.888	0.0573994	0.105673	0.543179	0.587007	0.763188
WAGO-10	WBGene00020721	protein_coding_AS	136.904	0.0883241	0.162614	0.543153	0.587025	0.763188
WAGO-10	WBGene00018222	protein_coding_AS	72.1363	-0.128799	0.237235	-0.542919	0.587185	0.763331
WAGO-10	WBGene00002235	protein_coding_AS	38.103	-0.171404	0.315759	-0.54283	0.587247	0.763337
WAGO-10	WBGene00168327	piRNA	17.1474	0.241428	0.444812	0.542764	0.587292	0.763337
WAGO-10	WBGene00168581	piRNA	2.83398	-0.60684	1.11814	-0.542724	0.58732	NA
WAGO-10	WBGene00174160	piRNA	9.13789	-0.342728	0.63164	-0.542601	0.587404	NA
WAGO-10	WBGene00048352	piRNA	202.239	-0.0736198	0.1357	-0.542517	0.587462	0.763432
WAGO-10	WBGene00048338	piRNA	3.73893	-0.535423	0.986924	-0.542517	0.587463	NA
WAGO-10	WBGene00011205	protein_coding_AS	262.161	-0.0670737	0.123641	-0.542488	0.587483	0.763432
WAGO-10	WBGene00048240	piRNA	2.99449	-0.619995	1.14296	-0.542449	0.587509	NA
WAGO-10	WBGene00012258	protein_coding_AS	33.3376	-0.179693	0.331291	-0.542404	0.58754	0.763432
WAGO-10	WBGene00010612	protein_coding_AS	101.328	0.109237	0.20141	0.54236	0.587571	0.763432
WAGO-10	WBGene00046084	piRNA	4.1868	0.496958	0.916356	0.54232	0.587598	NA
WAGO-10	WBGene00009622	protein_coding_AS	4.24828	0.508536	0.937715	0.542314	0.587602	NA
WAGO-10	WBGene00009472	pseudogene_AS	1.46428	-0.905129	1.66908	-0.542292	0.587617	NA
WAGO-10	WBGene00050195	piRNA	147.84	0.092037	0.169765	0.542144	0.587719	0.763558
WAGO-10	WBGene00003095	protein_coding_AS	1.17707	-0.976524	1.80134	-0.54211	0.587743	NA
WAGO-10	WBGene00006643	protein_coding_AS	1.17707	-0.976524	1.80134	-0.54211	0.587743	NA
WAGO-10	WBGene00013023	protein_coding_AS	1.17707	-0.976524	1.80134	-0.54211	0.587743	NA
WAGO-10	WBGene00021488	protein_coding_AS	1.17707	-0.976524	1.80134	-0.54211	0.587743	NA
WAGO-10	WBGene00048049	piRNA	1.17707	-0.976524	1.80134	-0.54211	0.587743	NA
WAGO-10	WBGene00004059	protein_coding_AS	11.8619	-0.31835	0.587306	-0.542052	0.587783	NA
WAGO-10	WBGene00009715	protein_coding_AS	1.42208	0.903823	1.66743	0.542046	0.587787	NA
WAGO-10	WBGene00017116	protein_coding_AS	9.42183	-0.331248	0.611274	-0.541897	0.587889	NA
WAGO-10	WBGene00010200	protein_coding_AS	4.8684	-0.475591	0.877766	-0.541819	0.587943	NA
WAGO-10	WBGene00022062	protein_coding_AS	15.745	-0.25451	0.469758	-0.541789	0.587964	0.763683
WAGO-10	WBGene00049881	piRNA	12.7699	-0.297099	0.54846	-0.541697	0.588027	0.763683
WAGO-10	WBGene00165795	piRNA	244.271	-0.0716715	0.13231	-0.541694	0.588029	0.763683
WAGO-10	WBGene00173143	piRNA	19.744	0.244209	0.450839	0.541677	0.588041	0.763683
WAGO-10	WBGene00012448	protein_coding_AS	5.42468	-0.437606	0.8079	-0.541659	0.588053	NA
WAGO-10	WBGene00020989	protein_coding_AS	1.21461	-1.06121	1.95941	-0.541597	0.588096	NA
WAGO-10	WBGene00173089	piRNA	45.7714	0.149751	0.276501	0.541595	0.588097	0.763683
WAGO-10	WBGene00018417	protein_coding_AS	256.784	0.0673278	0.124322	0.541558	0.588123	0.763683
WAGO-10	WBGene00004877	protein_coding_AS	3.88009	0.502899	0.928757	0.541475	0.58818	NA
WAGO-10	WBGene00017905	protein_coding_AS	4.93832	-0.477873	0.882561	-0.541462	0.588189	NA
WAGO-10	WBGene00166417	piRNA	8.57546	0.350464	0.647282	0.541439	0.588205	NA
WAGO-10	WBGene00206538	protein_coding_AS	1.355	0.888479	1.64102	0.54142	0.588218	NA
WAGO-10	WBGene00306062	lincRNA_AS	11.2767	-0.315987	0.583636	-0.541412	0.588224	NA
WAGO-10	WBGene00172789	piRNA	10.9738	0.307414	0.567823	0.541391	0.588238	NA
WAGO-10	WBGene00017750	protein_coding_AS	99.9605	0.104977	0.193905	0.541385	0.588242	0.763771
WAGO-10	WBGene00017664	protein_coding_AS	12.5245	-0.296578	0.547908	-0.541292	0.588306	0.763787
WAGO-10	WBGene00044732	protein_coding_AS	11.6274	-0.308194	0.569407	-0.541254	0.588332	NA
WAGO-10	WBGene00004907	pseudogene_AS	10.1464	-0.328869	0.607615	-0.541245	0.588339	NA
WAGO-10	WBGene00012068	protein_coding_AS	3.17471	-0.578671	1.06925	-0.541192	0.588375	NA
WAGO-10	WBGene00046527	piRNA	60.9608	0.144648	0.267285	0.541175	0.588387	0.763825
WAGO-10	WBGene00167352	piRNA	12.8987	-0.284644	0.526306	-0.540833	0.588623	0.764065
WAGO-10	WBGene00021157	protein_coding_AS	4.67408	-0.508647	0.940522	-0.540813	0.588636	NA
WAGO-10	WBGene00050707	piRNA	9.17464	-0.335909	0.621201	-0.540742	0.588686	NA
WAGO-10	WBGene00011362	protein_coding_AS	3.97683	0.494769	0.915024	0.540717	0.588703	NA
WAGO-10	WBGene00012886	protein_coding_AS	4.69641	0.473614	0.875914	0.540708	0.588709	NA
WAGO-10	WBGene00049109	piRNA	14.6492	-0.268076	0.49583	-0.54066	0.588742	0.764154
WAGO-10	WBGene00015141	protein_coding_AS	10.2409	-0.319707	0.591349	-0.540641	0.588755	NA
WAGO-10	WBGene00016748	protein_coding_AS	1.79094	-0.778552	1.44021	-0.540581	0.588796	NA
WAGO-10	WBGene00022358	protein_coding_AS	157.825	-0.0830432	0.153629	-0.540544	0.588822	0.76419
WAGO-10	WBGene00006535	protein_coding_AS	2.10029	0.712124	1.31754	0.540495	0.588856	NA
WAGO-10	WBGene00010725	protein_coding_AS	7.23004	0.374183	0.692329	0.540469	0.588874	NA
WAGO-10	WBGene00016579	protein_coding_AS	2.11731	0.721183	1.33442	0.540447	0.588889	NA
WAGO-10	WBGene00011472	protein_coding_AS	47.6545	-0.153918	0.284828	-0.540389	0.588929	0.764262
WAGO-10	WBGene00169466	piRNA	46.8776	0.15476	0.286478	0.540214	0.589049	0.764352
WAGO-10	WBGene00013117	protein_coding_AS	3.95139	0.502894	0.930919	0.540212	0.589051	NA
WAGO-10	WBGene00047994	piRNA	6.50774	-0.411359	0.761506	-0.540192	0.589065	NA
WAGO-10	WBGene00305979	pseudogene_AS	18.5781	-0.239875	0.444196	-0.54002	0.589183	0.76446
WAGO-10	WBGene00006560	protein_coding_AS	1.21354	-0.93413	1.7299	-0.53999	0.589204	NA
WAGO-10	WBGene00007890	protein_coding_AS	1.21354	-0.93413	1.7299	-0.53999	0.589204	NA
WAGO-10	WBGene00019310	pseudogene_AS	1.21354	-0.93413	1.7299	-0.53999	0.589204	NA
WAGO-10	WBGene00170468	piRNA	1.21354	-0.93413	1.7299	-0.53999	0.589204	NA
WAGO-10	WBGene00172111	piRNA	1.21354	-0.93413	1.7299	-0.53999	0.589204	NA
WAGO-10	WBGene00001557	protein_coding_AS	2.22914	0.658985	1.22042	0.539966	0.58922	NA
WAGO-10	WBGene00004173	protein_coding_AS	3.34862	0.548709	1.01629	0.539914	0.589256	NA
WAGO-10	WBGene00169888	piRNA	2.02335	-0.767474	1.42148	-0.539912	0.589258	NA
WAGO-10	WBGene00021233	pseudogene_AS	1.157	0.961625	1.78147	0.539793	0.58934	NA
WAGO-10	WBGene00044788	protein_coding_AS	2.47566	-0.680812	1.26143	-0.539717	0.589393	NA
WAGO-10	WBGene00005631	protein_coding_AS	0.80465	1.16039	2.15036	0.539624	0.589456	NA
WAGO-10	WBGene00022570	protein_coding_AS	0.80465	1.16039	2.15036	0.539624	0.589456	NA
WAGO-10	WBGene00050064	piRNA	0.80465	1.16039	2.15036	0.539624	0.589456	NA
WAGO-10	WBGene00077588	protein_coding_AS	0.80465	1.16039	2.15036	0.539624	0.589456	NA
WAGO-10	WBGene00171291	piRNA	0.80465	1.16039	2.15036	0.539624	0.589456	NA
WAGO-10	WBGene00172851	piRNA	0.80465	1.16039	2.15036	0.539624	0.589456	NA
WAGO-10	WBGene00000487	protein_coding_AS	6.37926	0.444499	0.823729	0.539618	0.58946	NA
WAGO-10	WBGene00172310	piRNA	16.673	0.247335	0.458421	0.539536	0.589517	0.764826
WAGO-10	WBGene00167309	piRNA	2.02762	-0.773924	1.43443	-0.539535	0.589518	NA
WAGO-10	WBGene00167797	piRNA	1.94309	-0.751829	1.39358	-0.539494	0.589546	NA
WAGO-10	WBGene00000657	protein_coding_AS	1.72777	-0.785367	1.45577	-0.539484	0.589553	NA
WAGO-10	WBGene00048079	piRNA	29.3823	-0.186646	0.345995	-0.539448	0.589578	0.764839
WAGO-10	WBGene00010189	protein_coding_AS	1.88419	-0.764795	1.41786	-0.539401	0.58961	NA
WAGO-10	WBGene00020179	protein_coding_AS	4.80151	0.46806	0.867792	0.539369	0.589632	NA
WAGO-10	WBGene00167977	piRNA	26.2329	0.199419	0.369767	0.53931	0.589673	0.764895
WAGO-10	(TTTA)n	dfam_repeats_AS	4.18806	0.487208	0.903474	0.539261	0.589707	NA
WAGO-10	WBGene00012646	protein_coding_AS	25.8225	0.196155	0.363807	0.539174	0.589767	0.76495
WAGO-10	WBGene00000256	protein_coding_AS	17.0862	0.24236	0.449594	0.539064	0.589842	0.764982
WAGO-10	WBGene00020042	protein_coding_AS	40.254	0.157799	0.292804	0.538923	0.58994	0.765041
WAGO-10	WBGene00166543	piRNA	11.4633	-0.299869	0.556494	-0.538853	0.589988	NA
WAGO-10	WBGene00119203	protein_coding_AS	6.42802	-0.40468	0.751135	-0.538758	0.590054	NA
WAGO-10	WBGene00005755	protein_coding_AS	1.86284	-0.747307	1.38716	-0.53873	0.590073	NA
WAGO-10	WBGene00017792	protein_coding_AS	1.86284	-0.747307	1.38716	-0.53873	0.590073	NA
WAGO-10	WBGene00046580	piRNA	1.86284	-0.747307	1.38716	-0.53873	0.590073	NA
WAGO-10	WBGene00009344	protein_coding_AS	173.166	0.0801497	0.148779	0.538717	0.590082	0.76511
WAGO-10	WBGene00021124	protein_coding_AS	16.1794	-0.265747	0.493314	-0.538698	0.590095	0.76511
WAGO-10	WBGene00003813	protein_coding_AS	90.0212	-0.10694	0.198589	-0.538498	0.590233	0.765189
WAGO-10	WBGene00011595	protein_coding_AS	3.63464	-0.563055	1.04563	-0.538487	0.590241	NA
WAGO-10	WBGene00049061	piRNA	3.6421	0.550176	1.02171	0.538484	0.590243	NA
WAGO-10	WBGene00017996	protein_coding_AS	215.992	-0.0710834	0.132012	-0.538461	0.590259	0.765189
WAGO-10	WBGene00044444	protein_coding_AS	3.64341	0.519822	0.965516	0.538388	0.590309	NA
WAGO-10	WBGene00048606	piRNA	4.99387	0.456176	0.847353	0.538354	0.590333	NA
WAGO-10	cel-miR-8210-5p	miRNA	1.68361	0.760745	1.41322	0.538305	0.590367	NA
WAGO-10	WBGene00167341	piRNA	1.68361	0.760745	1.41322	0.538305	0.590367	NA
WAGO-10	WBGene00012425	protein_coding_AS	5.28299	0.434408	0.807133	0.538212	0.590431	NA
WAGO-10	WBGene00017780	protein_coding_AS	6.01732	0.409473	0.760854	0.538176	0.590456	NA
WAGO-10	WBGene00005949	protein_coding_AS	11.7685	-0.296756	0.551605	-0.537987	0.590586	NA
WAGO-10	WBGene00044889	protein_coding_AS	2.85178	-0.607014	1.12885	-0.537726	0.590766	NA
WAGO-10	(AATTTC)n	dfam_repeats_AS	0.396153	-1.58747	2.95235	-0.537697	0.590786	NA
WAGO-10	(TCTCTT)n	dfam_repeats_AS	0.396153	-1.58747	2.95235	-0.537697	0.590786	NA
WAGO-10	WBGene00001739	protein_coding_AS	0.396153	-1.58747	2.95235	-0.537697	0.590786	NA
WAGO-10	WBGene00005408	protein_coding_AS	0.396153	-1.58747	2.95235	-0.537697	0.590786	NA
WAGO-10	WBGene00005472	protein_coding_AS	0.396153	-1.58747	2.95235	-0.537697	0.590786	NA
WAGO-10	WBGene00005555	protein_coding_AS	0.396153	-1.58747	2.95235	-0.537697	0.590786	NA
WAGO-10	WBGene00008057	protein_coding_AS	0.396153	-1.58747	2.95235	-0.537697	0.590786	NA
WAGO-10	WBGene00009910	pseudogene_AS	0.396153	-1.58747	2.95235	-0.537697	0.590786	NA
WAGO-10	WBGene00010412	protein_coding_AS	0.396153	-1.58747	2.95235	-0.537697	0.590786	NA
WAGO-10	WBGene00010820	protein_coding_AS	0.396153	-1.58747	2.95235	-0.537697	0.590786	NA
WAGO-10	WBGene00015652	protein_coding_AS	0.396153	-1.58747	2.95235	-0.537697	0.590786	NA
WAGO-10	WBGene00016484	protein_coding_AS	0.396153	-1.58747	2.95235	-0.537697	0.590786	NA
WAGO-10	WBGene00018450	pseudogene_AS	0.396153	-1.58747	2.95235	-0.537697	0.590786	NA
WAGO-10	WBGene00018451	pseudogene_AS	0.396153	-1.58747	2.95235	-0.537697	0.590786	NA
WAGO-10	WBGene00019709	protein_coding_AS	0.396153	-1.58747	2.95235	-0.537697	0.590786	NA
WAGO-10	WBGene00023336	pseudogene_AS	0.396153	-1.58747	2.95235	-0.537697	0.590786	NA
WAGO-10	WBGene00044394	protein_coding_AS	0.396153	-1.58747	2.95235	-0.537697	0.590786	NA
WAGO-10	WBGene00046416	piRNA	0.396153	-1.58747	2.95235	-0.537697	0.590786	NA
WAGO-10	WBGene00047286	piRNA	0.396153	-1.58747	2.95235	-0.537697	0.590786	NA
WAGO-10	WBGene00047942	piRNA	0.396153	-1.58747	2.95235	-0.537697	0.590786	NA
WAGO-10	WBGene00048146	piRNA_AS	0.396153	-1.58747	2.95235	-0.537697	0.590786	NA
WAGO-10	WBGene00048305	piRNA	0.396153	-1.58747	2.95235	-0.537697	0.590786	NA
WAGO-10	WBGene00048717	piRNA	0.396153	-1.58747	2.95235	-0.537697	0.590786	NA
WAGO-10	WBGene00165972	piRNA	0.396153	-1.58747	2.95235	-0.537697	0.590786	NA
WAGO-10	WBGene00166619	piRNA	0.396153	-1.58747	2.95235	-0.537697	0.590786	NA
WAGO-10	WBGene00167575	piRNA	0.396153	-1.58747	2.95235	-0.537697	0.590786	NA
WAGO-10	WBGene00168122	piRNA	0.396153	-1.58747	2.95235	-0.537697	0.590786	NA
WAGO-10	WBGene00168271	piRNA	0.396153	-1.58747	2.95235	-0.537697	0.590786	NA
WAGO-10	WBGene00168679	piRNA	0.396153	-1.58747	2.95235	-0.537697	0.590786	NA
WAGO-10	WBGene00168754	piRNA	0.396153	-1.58747	2.95235	-0.537697	0.590786	NA
WAGO-10	WBGene00170589	piRNA	0.396153	-1.58747	2.95235	-0.537697	0.590786	NA
WAGO-10	WBGene00170678	piRNA	0.396153	-1.58747	2.95235	-0.537697	0.590786	NA
WAGO-10	WBGene00170908	piRNA	0.396153	-1.58747	2.95235	-0.537697	0.590786	NA
WAGO-10	WBGene00171553	piRNA	0.396153	-1.58747	2.95235	-0.537697	0.590786	NA
WAGO-10	WBGene00172403	piRNA	0.396153	-1.58747	2.95235	-0.537697	0.590786	NA
WAGO-10	WBGene00173341	piRNA	0.396153	-1.58747	2.95235	-0.537697	0.590786	NA
WAGO-10	WBGene00173548	piRNA	0.396153	-1.58747	2.95235	-0.537697	0.590786	NA
WAGO-10	WBGene00174465	piRNA	0.396153	-1.58747	2.95235	-0.537697	0.590786	NA
WAGO-10	WBGene00196047	ncRNA_AS	0.396153	-1.58747	2.95235	-0.537697	0.590786	NA
WAGO-10	WBGene00196640	ncRNA_AS	0.396153	-1.58747	2.95235	-0.537697	0.590786	NA
WAGO-10	WBGene00201503	ncRNA_AS	0.396153	-1.58747	2.95235	-0.537697	0.590786	NA
WAGO-10	WBGene00219653	lincRNA_AS	0.396153	-1.58747	2.95235	-0.537697	0.590786	NA
WAGO-10	WBGene00220219	snoRNA_AS	0.396153	-1.58747	2.95235	-0.537697	0.590786	NA
WAGO-10	WBGene00021862	protein_coding_AS	6.1908	-0.408053	0.758921	-0.537675	0.590802	NA
WAGO-10	cel-miR-8206-5p	miRNA	1.65335	0.769079	1.43075	0.537537	0.590896	NA
WAGO-10	WBGene00011718	protein_coding_AS	8.93558	0.33536	0.623974	0.537459	0.590951	NA
WAGO-10	WBGene00001449	protein_coding_AS	17.6035	-0.2387	0.444151	-0.53743	0.590971	0.765983
WAGO-10	WBGene00003877	protein_coding_AS	21.0303	-0.228541	0.425253	-0.537424	0.590975	0.765983
WAGO-10	WBGene00008946	protein_coding_AS	7.06964	0.380781	0.708659	0.537326	0.591042	NA
WAGO-10	WBGene00010123	protein_coding_AS	8.65474	-0.348015	0.647703	-0.537307	0.591056	NA
WAGO-10	WBGene00009841	protein_coding_AS	10.3265	-0.318189	0.59224	-0.537263	0.591086	NA
WAGO-10	WBGene00015148	protein_coding_AS	3.65659	0.524449	0.976155	0.537261	0.591088	NA
WAGO-10	WBGene00045269	protein_coding_AS	0.826542	1.0821	2.01412	0.537258	0.591089	NA
WAGO-10	WBGene00168959	piRNA	0.826542	1.0821	2.01412	0.537258	0.591089	NA
WAGO-10	WBGene00169185	piRNA	0.826542	1.0821	2.01412	0.537258	0.591089	NA
WAGO-10	WBGene00171142	piRNA	0.826542	1.0821	2.01412	0.537258	0.591089	NA
WAGO-10	WBGene00008468	pseudogene_AS	4.19094	-0.522616	0.972801	-0.537228	0.59111	NA
WAGO-10	WBGene00021528	protein_coding_AS	9.12007	-0.337121	0.627533	-0.537216	0.591118	NA
WAGO-10	WBGene00022643	protein_coding_AS	2.69536	-0.615464	1.14566	-0.537211	0.591122	NA
WAGO-10	WBGene00011160	pseudogene_AS	1.08511	0.971809	1.80907	0.537186	0.591139	NA
WAGO-10	WBGene00045583	piRNA	1.08511	0.971809	1.80907	0.537186	0.591139	NA
WAGO-10	WBGene00166119	piRNA	1.08511	0.971809	1.80907	0.537186	0.591139	NA
WAGO-10	WBGene00170701	piRNA	1.08511	0.971809	1.80907	0.537186	0.591139	NA
WAGO-10	WBGene00172035	piRNA	1.08511	0.971809	1.80907	0.537186	0.591139	NA
WAGO-10	WBGene00174228	piRNA	1.08511	0.971809	1.80907	0.537186	0.591139	NA
WAGO-10	WBGene00185014	protein_coding_AS	1.08511	0.971809	1.80907	0.537186	0.591139	NA
WAGO-10	(AGCAAC)n	dfam_repeats_AS	11.1398	0.312221	0.581235	0.537169	0.591151	NA
WAGO-10	WBGene00010651	protein_coding_AS	166.277	0.08062	0.150099	0.537112	0.59119	0.766196
WAGO-10	WBGene00170529	piRNA	11.2296	-0.301771	0.561903	-0.537051	0.591232	NA
WAGO-10	WBGene00000633	protein_coding_AS	6.71175	0.3853	0.71749	0.537011	0.59126	NA
WAGO-10	(TTTCATT)n	dfam_repeats_AS	9.68484	-0.331099	0.616578	-0.536994	0.591272	NA
WAGO-10	WBGene00174706	piRNA	13.608	0.271359	0.505446	0.53687	0.591358	0.766297
WAGO-10	WBGene00022229	pseudogene_AS	15.2117	0.253121	0.471508	0.536834	0.591383	0.766297
WAGO-10	WBGene00171793	piRNA	65.4909	-0.125176	0.233203	-0.53677	0.591426	0.766297
WAGO-10	WBGene00022204	pseudogene_AS	1.16182	0.955471	1.78009	0.536755	0.591437	NA
WAGO-10	WBGene00169354	piRNA	1.16182	0.955471	1.78009	0.536755	0.591437	NA
WAGO-10	WBGene00172727	piRNA	1.16182	0.955471	1.78009	0.536755	0.591437	NA
WAGO-10	WBGene00015181	protein_coding_AS	60.282	-0.12927	0.240873	-0.536674	0.591493	0.766297
WAGO-10	cel-miR-1821-3p	miRNA	49.5895	-0.145625	0.271391	-0.536588	0.591552	0.766297
WAGO-10	WBGene00016612	protein_coding_AS	36.6294	0.165976	0.309341	0.536547	0.591581	0.766297
WAGO-10	WBGene00049322	piRNA	8.74644	-0.357405	0.666131	-0.536539	0.591586	NA
WAGO-10	WBGene00013119	protein_coding_AS	125.569	0.0932812	0.173893	0.536429	0.591662	0.766297
WAGO-10	WBGene00021650	protein_coding_AS	150.953	0.0847384	0.157975	0.536403	0.59168	0.766297
WAGO-10	WBGene00045700	piRNA	9.39922	-0.325414	0.606723	-0.536346	0.591719	NA
WAGO-10	WBGene00022893	protein_coding_AS	4.54139	-0.50736	0.946083	-0.536274	0.591769	NA
WAGO-10	WBGene00165832	piRNA	1.71318	-0.832519	1.55272	-0.536167	0.591843	NA
WAGO-10	WBGene00173570	piRNA	9.9665	-0.336415	0.627547	-0.536079	0.591904	NA
WAGO-10	WBGene00168349	piRNA	7.98849	-0.366355	0.683402	-0.536075	0.591907	NA
WAGO-10	WBGene00013696	protein_coding_AS	41.6495	0.159092	0.296784	0.536053	0.591922	0.766544
WAGO-10	WBGene00200580	ncRNA_AS	5.12827	-0.457131	0.852895	-0.535976	0.591975	NA
WAGO-10	WBGene00017176	protein_coding_AS	1.59168	0.82624	1.5417	0.535929	0.592007	NA
WAGO-10	WBGene00004344	protein_coding_AS	9.71769	0.326365	0.608994	0.535907	0.592022	NA
WAGO-10	WBGene00049669	piRNA	1.89868	0.723928	1.35121	0.535761	0.592124	NA
WAGO-10	WBGene00003934	protein_coding_AS	1.46856	-0.893262	1.66731	-0.53575	0.592132	NA
WAGO-10	WBGene00017193	protein_coding_AS	1.46856	-0.893262	1.66731	-0.53575	0.592132	NA
WAGO-10	WBGene00173187	piRNA	7.5175	-0.376251	0.702297	-0.535743	0.592136	NA
WAGO-10	WBGene00003043	protein_coding_AS	322.631	-0.0574178	0.107177	-0.535729	0.592146	0.766658
WAGO-10	WBGene00005440	protein_coding_AS	19.4389	-0.228696	0.426921	-0.535686	0.592175	0.766658
WAGO-10	WBGene00077537	pseudogene_AS	3.37983	-0.574653	1.07289	-0.535611	0.592227	NA
WAGO-10	WBGene00050437	piRNA	53.1991	-0.147949	0.27625	-0.535561	0.592262	0.766658
WAGO-10	WBGene00046295	piRNA	30.4775	-0.1902	0.355153	-0.535545	0.592273	0.766658
WAGO-10	WBGene00008925	protein_coding_AS	28.9593	0.190038	0.354868	0.535517	0.592292	0.766658
WAGO-10	WBGene00020397	protein_coding_AS	50.7786	0.140784	0.262939	0.535425	0.592356	0.766658
WAGO-10	WBGene00017620	protein_coding_AS	288.248	-0.0627496	0.117201	-0.535403	0.592371	0.766658
WAGO-10	WBGene00049103	piRNA	2.35517	-0.659685	1.23221	-0.535366	0.592397	NA
WAGO-10	WBGene00170406	piRNA	2.35517	-0.659685	1.23221	-0.535366	0.592397	NA
WAGO-10	WBGene00003649	protein_coding_AS	5.74279	-0.424861	0.793607	-0.535355	0.592405	NA
WAGO-10	WBGene00174386	piRNA	5.74279	-0.424861	0.793607	-0.535355	0.592405	NA
WAGO-10	WBGene00019794	protein_coding_AS	15.4663	-0.256004	0.478384	-0.535143	0.592551	0.766776
WAGO-10	WBGene00021113	protein_coding_AS	106.254	-0.102033	0.190673	-0.535123	0.592565	0.766776
WAGO-10	WBGene00235343	protein_coding_AS	1.71478	-0.83707	1.56428	-0.535114	0.592571	NA
WAGO-10	WBGene00165405	piRNA	14.2304	0.268188	0.501264	0.535023	0.592634	0.766798
WAGO-10	WBGene00200432	ncRNA_AS	4.2889	0.505842	0.945527	0.534984	0.592661	NA
WAGO-10	(TTTTTC)n	dfam_repeats_AS	17.3973	-0.248658	0.46488	-0.534887	0.592728	0.766814
WAGO-10	WBGene00005098	protein_coding_AS	46.8438	-0.147407	0.275625	-0.53481	0.592781	0.766814
WAGO-10	WBGene00236789	protein_coding_AS	1.29024	-0.90258	1.68769	-0.534803	0.592786	NA
WAGO-10	WBGene00008198	protein_coding_AS	31.5257	-0.183762	0.343619	-0.534783	0.5928	0.766814
WAGO-10	WBGene00050896	protein_coding_AS	3.73258	0.556931	1.0415	0.534741	0.592829	NA
WAGO-10	WBGene00005574	protein_coding_AS	1.29434	-1.03076	1.92782	-0.534676	0.592874	NA
WAGO-10	WBGene00016516	pseudogene_AS	6.6869	0.389693	0.728965	0.534584	0.592938	NA
WAGO-10	WBGene00017542	protein_coding_AS	346.667	0.0564199	0.105543	0.534566	0.59295	0.766879
WAGO-10	WBGene00011039	protein_coding_AS	75.5203	0.114775	0.214708	0.534561	0.592953	0.766879
WAGO-10	WBGene00013126	protein_coding_AS	7.13277	-0.382365	0.715381	-0.534492	0.593001	NA
WAGO-10	WBGene00009350	protein_coding_AS	3.59223	0.540025	1.01056	0.534382	0.593077	NA
WAGO-10	WBGene00017798	protein_coding_AS	2.29681	-0.671597	1.25691	-0.534323	0.593118	NA
WAGO-10	WBGene00010796	protein_coding_AS	27.8539	-0.190192	0.355981	-0.534277	0.59315	0.767067
WAGO-10	WBGene00048678	piRNA	8.20473	0.366976	0.686886	0.534261	0.593161	NA
WAGO-10	WBGene00019328	protein_coding_AS	1.42504	0.852561	1.59662	0.533979	0.593356	NA
WAGO-10	WBGene00219436	protein_coding_AS	1.44594	-0.936764	1.75433	-0.533974	0.59336	NA
WAGO-10	WBGene00010039	protein_coding_AS	4.95297	-0.460523	0.862458	-0.533966	0.593365	NA
WAGO-10	WBGene00173379	piRNA	2.77616	-0.621931	1.16487	-0.533904	0.593408	NA
WAGO-10	WBGene00046314	piRNA	5.3615	-0.439999	0.824147	-0.533884	0.593422	NA
WAGO-10	WBGene00004909	protein_coding_AS	42.8743	-0.153739	0.287987	-0.533841	0.593451	0.767389
WAGO-10	WBGene00047053	piRNA	62.0619	0.127919	0.239681	0.533707	0.593544	0.767443
WAGO-10	WBGene00019240	protein_coding_AS	893.894	-0.0350972	0.0657799	-0.533555	0.593649	0.767504
WAGO-10	WBGene00021812	protein_coding_AS	132.614	0.0893847	0.167574	0.533405	0.593753	0.767504
WAGO-10	WBGene00013886	protein_coding_AS	100.808	0.102978	0.193059	0.533399	0.593757	0.767504
WAGO-10	WBGene00020887	protein_coding_AS	6.14261	-0.416382	0.780659	-0.533372	0.593776	NA
WAGO-10	WBGene00013691	protein_coding_AS	80.6832	0.110646	0.207458	0.533341	0.593797	0.767504
WAGO-10	WBGene00174166	piRNA	5.42341	-0.441964	0.828992	-0.533135	0.59394	NA
WAGO-10	WBGene00045535	piRNA	3.54164	-0.550173	1.03205	-0.533088	0.593972	NA
WAGO-10	WBGene00168946	piRNA	3.54164	-0.550173	1.03205	-0.533088	0.593972	NA
WAGO-10	WBGene00016304	pseudogene_AS	8.29923	0.350136	0.656927	0.532991	0.59404	NA
WAGO-10	WBGene00050626	piRNA	16.0753	-0.253478	0.475592	-0.532973	0.594052	0.767766
WAGO-10	WBGene00011169	protein_coding_AS	0.73473	-1.18522	2.22396	-0.532934	0.594079	NA
WAGO-10	WBGene00016227	protein_coding_AS	0.73473	-1.18522	2.22396	-0.532934	0.594079	NA
WAGO-10	WBGene00169249	piRNA	0.73473	-1.18522	2.22396	-0.532934	0.594079	NA
WAGO-10	WBGene00044454	protein_coding_AS	1.38403	-0.889864	1.66978	-0.532923	0.594087	NA
WAGO-10	WBGene00174188	piRNA	1.38403	-0.889864	1.66978	-0.532923	0.594087	NA
WAGO-10	WBGene00016827	protein_coding_AS	1.10518	-1.01827	1.91103	-0.532836	0.594147	NA
WAGO-10	WBGene00049837	piRNA	2.42204	0.687424	1.29013	0.532835	0.594148	NA
WAGO-10	WBGene00050191	piRNA	53.9085	-0.137879	0.25878	-0.532803	0.59417	0.767852
WAGO-10	WBGene00012041	protein_coding_AS	5.72785	-0.437439	0.821123	-0.532733	0.594219	NA
WAGO-10	WBGene00018692	protein_coding_AS	2.05443	-0.714349	1.34103	-0.532687	0.59425	NA
WAGO-10	WBGene00049152	piRNA	308.361	-0.0609719	0.114487	-0.532567	0.594333	0.767996
WAGO-10	WBGene00202420	ncRNA_AS	1.27348	0.898085	1.68664	0.532469	0.594401	NA
WAGO-10	WBGene00007721	pseudogene_AS	9.31233	0.402455	0.755833	0.532465	0.594404	NA
WAGO-10	WBGene00049684	piRNA	5.62038	0.422041	0.792908	0.532269	0.594539	NA
WAGO-10	WBGene00166721	piRNA	41.7794	0.164115	0.308369	0.532202	0.594586	0.768256
WAGO-10	WBGene00013498	protein_coding_AS	4.0101	0.51885	0.975023	0.532141	0.594628	NA
WAGO-10	WBGene00201542	ncRNA_AS	7.42781	-0.37855	0.711809	-0.531814	0.594855	NA
WAGO-10	WBGene00013020	protein_coding_AS	143.089	0.0847434	0.159356	0.531788	0.594873	0.768561
WAGO-10	WBGene00050071	piRNA	46.3439	-0.147731	0.277857	-0.531682	0.594947	0.768589
WAGO-10	WBGene00011019	protein_coding_AS	6.37637	-0.403347	0.75867	-0.53165	0.594968	NA
WAGO-10	WBGene00000478	protein_coding_AS	1.43991	-0.932978	1.75521	-0.531549	0.595038	NA
WAGO-10	WBGene00047296	piRNA	47.4005	0.150703	0.28353	0.531523	0.595057	0.768617
WAGO-10	WBGene00020280	protein_coding_AS	22.0461	-0.213847	0.402345	-0.531501	0.595071	0.768617
WAGO-10	WBGene00045756	piRNA	5.56466	-0.420349	0.791075	-0.531364	0.595167	NA
WAGO-10	WBGene00003019	protein_coding_AS	33.2949	0.175323	0.329968	0.531332	0.595189	0.768701
WAGO-10	WBGene00001401	protein_coding_AS	11.8481	0.295866	0.557167	0.531019	0.595406	NA
WAGO-10	WBGene00018603	protein_coding_AS	6.86263	-0.407012	0.766609	-0.530925	0.595471	NA
WAGO-10	WBGene00045188	pseudogene_AS	2.26139	-0.661129	1.24527	-0.53091	0.595481	NA
WAGO-10	(ATATTAT)n	dfam_repeats_AS	0.359679	-1.60913	3.03089	-0.53091	0.595481	NA
WAGO-10	(TCTTCT)n	dfam_repeats_AS	0.359679	-1.60913	3.03089	-0.53091	0.595481	NA
WAGO-10	WBGene00003524	protein_coding_AS	0.359679	-1.60913	3.03089	-0.53091	0.595481	NA
WAGO-10	WBGene00005763	protein_coding_AS	0.359679	-1.60913	3.03089	-0.53091	0.595481	NA
WAGO-10	WBGene00007373	pseudogene_AS	0.359679	-1.60913	3.03089	-0.53091	0.595481	NA
WAGO-10	WBGene00007805	protein_coding_AS	0.359679	-1.60913	3.03089	-0.53091	0.595481	NA
WAGO-10	WBGene00008619	protein_coding_AS	0.359679	-1.60913	3.03089	-0.53091	0.595481	NA
WAGO-10	WBGene00009710	protein_coding_AS	0.359679	-1.60913	3.03089	-0.53091	0.595481	NA
WAGO-10	WBGene00010965	protein_coding_AS	0.359679	-1.60913	3.03089	-0.53091	0.595481	NA
WAGO-10	WBGene00011616	protein_coding_AS	0.359679	-1.60913	3.03089	-0.53091	0.595481	NA
WAGO-10	WBGene00012286	protein_coding_AS	0.359679	-1.60913	3.03089	-0.53091	0.595481	NA
WAGO-10	WBGene00015708	protein_coding_AS	0.359679	-1.60913	3.03089	-0.53091	0.595481	NA
WAGO-10	WBGene00015959	protein_coding_AS	0.359679	-1.60913	3.03089	-0.53091	0.595481	NA
WAGO-10	WBGene00019772	protein_coding_AS	0.359679	-1.60913	3.03089	-0.53091	0.595481	NA
WAGO-10	WBGene00021197	protein_coding_AS	0.359679	-1.60913	3.03089	-0.53091	0.595481	NA
WAGO-10	WBGene00046359	piRNA	0.359679	-1.60913	3.03089	-0.53091	0.595481	NA
WAGO-10	WBGene00050602	piRNA	0.359679	-1.60913	3.03089	-0.53091	0.595481	NA
WAGO-10	WBGene00077574	pseudogene_AS	0.359679	-1.60913	3.03089	-0.53091	0.595481	NA
WAGO-10	WBGene00165023	piRNA	0.359679	-1.60913	3.03089	-0.53091	0.595481	NA
WAGO-10	WBGene00170316	piRNA	0.359679	-1.60913	3.03089	-0.53091	0.595481	NA
WAGO-10	WBGene00171420	piRNA	0.359679	-1.60913	3.03089	-0.53091	0.595481	NA
WAGO-10	WBGene00172618	piRNA	0.359679	-1.60913	3.03089	-0.53091	0.595481	NA
WAGO-10	WBGene00172637	piRNA	0.359679	-1.60913	3.03089	-0.53091	0.595481	NA
WAGO-10	WBGene00172696	piRNA	0.359679	-1.60913	3.03089	-0.53091	0.595481	NA
WAGO-10	WBGene00196452	ncRNA_AS	0.359679	-1.60913	3.03089	-0.53091	0.595481	NA
WAGO-10	WBGene00197657	ncRNA_AS	0.359679	-1.60913	3.03089	-0.53091	0.595481	NA
WAGO-10	WBGene00202407	ncRNA_AS	0.359679	-1.60913	3.03089	-0.53091	0.595481	NA
WAGO-10	WBGene00219370	protein_coding_AS	0.359679	-1.60913	3.03089	-0.53091	0.595481	NA
WAGO-10	WBGene00219987	ncRNA_AS	0.359679	-1.60913	3.03089	-0.53091	0.595481	NA
WAGO-10	WBGene00284848	protein_coding_AS	0.359679	-1.60913	3.03089	-0.53091	0.595481	NA
WAGO-10	WBGene00016325	protein_coding_AS	36.2876	0.169169	0.318667	0.530864	0.595513	0.769049
WAGO-10	WBGene00016523	protein_coding_AS	2.83043	-0.593354	1.11772	-0.530861	0.595515	NA
WAGO-10	WBGene00167611	piRNA	9.67436	0.313009	0.589716	0.530779	0.595572	NA
WAGO-10	WBGene00168077	piRNA	24.6657	0.199729	0.376299	0.530771	0.595578	0.769049
WAGO-10	WBGene00002996	protein_coding_AS	304.15	-0.0723244	0.136276	-0.53072	0.595613	0.769049
WAGO-10	WBGene00049132	piRNA	50.2212	-0.143055	0.269651	-0.530518	0.595753	0.769081
WAGO-10	WBGene00003166	protein_coding_AS	16.3383	0.252861	0.476643	0.530504	0.595763	0.769081
WAGO-10	WBGene00049064	piRNA	58.6147	-0.15049	0.283697	-0.530461	0.595792	0.769081
WAGO-10	WBGene00011440	protein_coding_AS	11.5228	0.290994	0.54865	0.530383	0.595847	NA
WAGO-10	WBGene00167395	piRNA	17.8064	-0.233512	0.440602	-0.529983	0.596124	0.769372
WAGO-10	WBGene00168810	piRNA	11.0739	-0.302777	0.571306	-0.529973	0.59613	NA
WAGO-10	WBGene00047785	piRNA	14.812	0.259088	0.48889	0.529952	0.596145	0.769372
WAGO-10	WBGene00012955	protein_coding_AS	12.774	0.284408	0.536708	0.529912	0.596173	0.769372
WAGO-10	WBGene00004275	protein_coding_AS	6.30644	0.392197	0.740118	0.529911	0.596174	NA
WAGO-10	WBGene00173580	piRNA	1.92413	0.712422	1.34454	0.529862	0.596208	NA
WAGO-10	(TGTGGA)n	dfam_repeats_AS	0.679803	1.18181	2.23089	0.529749	0.596286	NA
WAGO-10	WBGene00003376	protein_coding_AS	0.679803	1.18181	2.23089	0.529749	0.596286	NA
WAGO-10	WBGene00005200	pseudogene_AS	0.679803	1.18181	2.23089	0.529749	0.596286	NA
WAGO-10	WBGene00005338	protein_coding_AS	0.679803	1.18181	2.23089	0.529749	0.596286	NA
WAGO-10	WBGene00009879	protein_coding_AS	0.679803	1.18181	2.23089	0.529749	0.596286	NA
WAGO-10	WBGene00014842	pseudogene_AS	0.679803	1.18181	2.23089	0.529749	0.596286	NA
WAGO-10	WBGene00045236	pseudogene_AS	0.679803	1.18181	2.23089	0.529749	0.596286	NA
WAGO-10	WBGene00046243	piRNA	0.679803	1.18181	2.23089	0.529749	0.596286	NA
WAGO-10	WBGene00048611	piRNA	0.679803	1.18181	2.23089	0.529749	0.596286	NA
WAGO-10	WBGene00050772	piRNA	0.679803	1.18181	2.23089	0.529749	0.596286	NA
WAGO-10	WBGene00165029	piRNA	0.679803	1.18181	2.23089	0.529749	0.596286	NA
WAGO-10	WBGene00166756	piRNA	0.679803	1.18181	2.23089	0.529749	0.596286	NA
WAGO-10	WBGene00173566	piRNA	0.679803	1.18181	2.23089	0.529749	0.596286	NA
WAGO-10	WBGene00174718	piRNA	0.679803	1.18181	2.23089	0.529749	0.596286	NA
WAGO-10	WBGene00175000	piRNA	0.679803	1.18181	2.23089	0.529749	0.596286	NA
WAGO-10	WBGene00002023	protein_coding_AS	18.6873	-0.232715	0.439317	-0.52972	0.596306	0.769464
WAGO-10	WBGene00219283	protein_coding_AS	1.30732	-0.920467	1.73772	-0.529699	0.59632	NA
WAGO-10	WBGene00016706	protein_coding_AS	5.16966	-0.434066	0.819478	-0.529686	0.596329	NA
WAGO-10	WBGene00001425	protein_coding_AS	55.6823	-0.137933	0.260418	-0.52966	0.596348	0.769464
WAGO-10	WBGene00010959	protein_coding_AS	2.2037	0.675142	1.2748	0.529606	0.596385	NA
WAGO-10	WBGene00166075	piRNA	11.6538	0.288729	0.545397	0.529393	0.596533	NA
WAGO-10	WBGene00049910	piRNA	1.14165	-0.981703	1.85461	-0.529332	0.596575	NA
WAGO-10	WBGene00001545	protein_coding_AS	2.84116	0.596113	1.1265	0.529174	0.596685	NA
WAGO-10	WBGene00013996	protein_coding_AS	4.87397	-0.453179	0.856416	-0.529157	0.596697	NA
WAGO-10	WBGene00007522	protein_coding_AS	56.4251	-0.135694	0.256615	-0.528784	0.596955	0.770044
WAGO-10	WBGene00220062	snoRNA_AS	15.5957	-0.261718	0.494983	-0.528741	0.596985	0.770044
WAGO-10	WBGene00048067	piRNA	38.6472	-0.164609	0.311323	-0.528739	0.596987	0.770044
WAGO-10	WBGene00016102	protein_coding_AS	18.2234	0.244846	0.463098	0.528714	0.597004	0.770044
WAGO-10	WBGene00045950	piRNA	5.8648	0.419715	0.793908	0.52867	0.597034	NA
WAGO-10	WBGene00170364	piRNA	2.43371	0.638932	1.20885	0.528547	0.59712	NA
WAGO-10	WBGene00049210	piRNA	22.7968	0.207325	0.392298	0.52849	0.597159	0.770178
WAGO-10	(ATCCATCCCG)n	dfam_repeats_AS	3.15282	-0.563596	1.06668	-0.528364	0.597247	NA
WAGO-10	WBGene00011594	protein_coding_AS	2.12632	-0.690162	1.3066	-0.528211	0.597353	NA
WAGO-10	WBGene00169781	piRNA	10.2644	0.326391	0.617957	0.528178	0.597376	NA
WAGO-10	WBGene00003965	protein_coding_AS	17.3402	-0.239399	0.453293	-0.528134	0.597406	0.770429
WAGO-10	WBGene00048106	piRNA	1.44239	-0.870989	1.64977	-0.527946	0.597537	NA
WAGO-10	WBGene00171920	piRNA	32.0184	-0.183725	0.348004	-0.527939	0.597542	0.770538
WAGO-10	(GTC)n	dfam_repeats_AS	0.451492	1.51507	2.86983	0.527929	0.597549	NA
WAGO-10	(TTCCTC)n	dfam_repeats_AS	0.451492	1.51507	2.86983	0.527929	0.597549	NA
WAGO-10	(TTTCAG)n	dfam_repeats_AS	0.451492	1.51507	2.86983	0.527929	0.597549	NA
WAGO-10	WBGene00005867	protein_coding_AS	0.451492	1.51507	2.86983	0.527929	0.597549	NA
WAGO-10	WBGene00017371	protein_coding_AS	0.451492	1.51507	2.86983	0.527929	0.597549	NA
WAGO-10	WBGene00019422	protein_coding_AS	0.451492	1.51507	2.86983	0.527929	0.597549	NA
WAGO-10	WBGene00045000	pseudogene_AS	0.451492	1.51507	2.86983	0.527929	0.597549	NA
WAGO-10	WBGene00050645	piRNA	0.451492	1.51507	2.86983	0.527929	0.597549	NA
WAGO-10	WBGene00165317	piRNA	0.451492	1.51507	2.86983	0.527929	0.597549	NA
WAGO-10	WBGene00165693	piRNA	0.451492	1.51507	2.86983	0.527929	0.597549	NA
WAGO-10	WBGene00166610	piRNA	0.451492	1.51507	2.86983	0.527929	0.597549	NA
WAGO-10	WBGene00167066	piRNA	0.451492	1.51507	2.86983	0.527929	0.597549	NA
WAGO-10	WBGene00168051	piRNA	0.451492	1.51507	2.86983	0.527929	0.597549	NA
WAGO-10	WBGene00168129	piRNA	0.451492	1.51507	2.86983	0.527929	0.597549	NA
WAGO-10	WBGene00168709	piRNA	0.451492	1.51507	2.86983	0.527929	0.597549	NA
WAGO-10	WBGene00172084	piRNA	0.451492	1.51507	2.86983	0.527929	0.597549	NA
WAGO-10	WBGene00172724	piRNA_AS	0.451492	1.51507	2.86983	0.527929	0.597549	NA
WAGO-10	WBGene00173039	piRNA	0.451492	1.51507	2.86983	0.527929	0.597549	NA
WAGO-10	WBGene00173939	piRNA	0.451492	1.51507	2.86983	0.527929	0.597549	NA
WAGO-10	WBGene00174678	piRNA	0.451492	1.51507	2.86983	0.527929	0.597549	NA
WAGO-10	WBGene00196039	ncRNA_AS	0.451492	1.51507	2.86983	0.527929	0.597549	NA
WAGO-10	WBGene00197297	ncRNA_AS	0.451492	1.51507	2.86983	0.527929	0.597549	NA
WAGO-10	WBGene00009560	protein_coding_AS	10.9431	-0.302553	0.573276	-0.527762	0.597665	NA
WAGO-10	WBGene00007546	protein_coding_AS	17.8812	-0.236503	0.448226	-0.527641	0.597749	0.770737
WAGO-10	WBGene00005086	protein_coding_AS	1.82383	0.739848	1.4023	0.527595	0.597781	NA
WAGO-10	WBGene00013068	protein_coding_AS	26.273	0.194561	0.368845	0.527488	0.597855	0.770775
WAGO-10	WBGene00169083	piRNA	13.9354	-0.266542	0.505342	-0.527449	0.597881	0.770775
WAGO-10	WBGene00017077	protein_coding_AS	291.432	0.0751891	0.142658	0.527058	0.598153	0.771058
WAGO-10	WBGene00008161	protein_coding_AS	2.98685	-0.586353	1.11261	-0.527007	0.598189	NA
WAGO-10	WBGene00017717	protein_coding_AS	2.13113	-0.695944	1.32061	-0.526988	0.598202	NA
WAGO-10	WBGene00003111	protein_coding_AS	55.109	0.134773	0.255743	0.526985	0.598204	0.771058
WAGO-10	WBGene00048096	piRNA	102.167	-0.101827	0.193276	-0.526845	0.598302	0.771117
WAGO-10	WBGene00046546	piRNA	1.96143	-0.752178	1.42784	-0.526793	0.598338	NA
WAGO-10	WBGene00168055	piRNA	1.71069	-0.769375	1.46065	-0.526735	0.598378	NA
WAGO-10	WBGene00198931	ncRNA_AS	4.76235	0.452241	0.858614	0.526711	0.598394	NA
WAGO-10	WBGene00009595	protein_coding_AS	2.1827	0.657104	1.2476	0.526694	0.598406	NA
WAGO-10	WBGene00007931	protein_coding_AS	3.83364	0.495258	0.940487	0.526597	0.598474	NA
WAGO-10	WBGene00009789	protein_coding_AS	5.19436	0.423724	0.804759	0.526523	0.598525	NA
WAGO-10	WBGene00019331	protein_coding_AS	9.05533	-0.354321	0.67299	-0.526487	0.59855	NA
WAGO-10	WBGene00195227	protein_coding_AS	3.21064	-0.555628	1.05535	-0.526487	0.59855	NA
WAGO-10	WBGene00165457	piRNA	1.2397	-0.941286	1.78892	-0.526177	0.598765	NA
WAGO-10	WBGene00014044	protein_coding_AS	7.07663	0.373948	0.71082	0.526079	0.598833	NA
WAGO-10	WBGene00012583	protein_coding_AS	17.3483	-0.245655	0.467032	-0.525991	0.598895	0.771762
WAGO-10	WBGene00002179	protein_coding_AS	5.71626	-0.416341	0.791565	-0.525972	0.598908	NA
WAGO-10	WBGene00007856	protein_coding_AS	129.586	-0.0891182	0.169452	-0.52592	0.598944	0.771762
WAGO-10	WBGene00022130	protein_coding_AS	21.9889	-0.211718	0.402583	-0.5259	0.598958	0.771762
WAGO-10	WBGene00011265	protein_coding_AS	6.48729	0.420388	0.799481	0.525826	0.599009	NA
WAGO-10	WBGene00045776	piRNA	1.36569	-0.907343	1.72566	-0.525796	0.59903	NA
WAGO-10	WBGene00018591	protein_coding_AS	1.96796	-0.785246	1.4936	-0.525739	0.599069	NA
WAGO-10	WBGene00012937	protein_coding_AS	40.1994	0.156294	0.2973	0.525711	0.599089	0.771864
WAGO-10	WBGene00016835	pseudogene_AS	7.59493	-0.369389	0.702936	-0.525494	0.59924	NA
WAGO-10	WBGene00197760	ncRNA_AS	2.75854	-0.609272	1.15947	-0.525474	0.599254	NA
WAGO-10	WBGene00167639	piRNA	1.51882	0.811729	1.54476	0.525474	0.599254	NA
WAGO-10	WBGene00166155	piRNA	7.36415	0.36896	0.702243	0.525402	0.599304	NA
WAGO-10	(GTTCCT)n	dfam_repeats_AS	8.84963	0.32796	0.624211	0.525399	0.599306	NA
WAGO-10	WBGene00008483	protein_coding_AS	1.04999	1.01215	1.92658	0.525358	0.599334	NA
WAGO-10	WBGene00044112	protein_coding_AS	1.04999	1.01215	1.92658	0.525358	0.599334	NA
WAGO-10	WBGene00049848	piRNA	1.04999	1.01215	1.92658	0.525358	0.599334	NA
WAGO-10	WBGene00004452	protein_coding_AS	206.841	0.0707215	0.134645	0.525243	0.599414	0.772183
WAGO-10	WBGene00000120	protein_coding_AS	48.9183	-0.143423	0.27308	-0.525206	0.59944	0.772183
WAGO-10	WBGene00005935	protein_coding_AS	4.11491	0.492125	0.937144	0.525133	0.59949	NA
WAGO-10	WBGene00006148	protein_coding_AS	1.84928	0.729046	1.38891	0.524904	0.59965	NA
WAGO-10	WBGene00200089	ncRNA_AS	16.2526	-0.247007	0.470599	-0.524878	0.599668	0.77241
WAGO-10	WBGene00004122	protein_coding_AS	9.01759	0.329056	0.627054	0.524766	0.599746	NA
WAGO-10	WBGene00017164	protein_coding_AS	63.3844	0.122789	0.234014	0.524708	0.599786	0.772495
WAGO-10	WBGene00049492	piRNA	4.81134	-0.454232	0.865717	-0.524688	0.5998	NA
WAGO-10	WBGene00016838	protein_coding_AS	2.61865	-0.625483	1.19235	-0.524578	0.599876	NA
WAGO-10	WBGene00165753	piRNA	3.85566	-0.515714	0.983106	-0.524577	0.599878	NA
WAGO-10	(AATAA)n	dfam_repeats_AS	1.21408	-0.961639	1.83337	-0.524519	0.599918	NA
WAGO-10	WBGene00019111	protein_coding_AS	1.21408	-0.961639	1.83337	-0.524519	0.599918	NA
WAGO-10	WBGene00170019	piRNA	4.05768	0.506235	0.965342	0.52441	0.599994	NA
WAGO-10	WBGene00006765	protein_coding_AS	10.0001	-0.315612	0.601909	-0.524351	0.600034	NA
WAGO-10	WBGene00012445	protein_coding_AS	72.9449	-0.115864	0.220979	-0.524324	0.600053	0.772772
WAGO-10	WBGene00017634	protein_coding_AS	1.13156	0.947775	1.80785	0.524256	0.600101	NA
WAGO-10	WBGene00255435	ncRNA_AS	1.13156	0.947775	1.80785	0.524256	0.600101	NA
WAGO-10	WBGene00044603	protein_coding_AS	2.89899	0.58309	1.11238	0.524181	0.600153	NA
WAGO-10	WBGene00167051	piRNA	2.29562	0.644061	1.22904	0.524034	0.600255	NA
WAGO-10	WBGene00015679	protein_coding_AS	1.163	-0.975989	1.86328	-0.5238	0.600417	NA
WAGO-10	WBGene00022026	protein_coding_AS	68.3202	0.124183	0.237085	0.523791	0.600424	0.773183
WAGO-10	WBGene00046258	piRNA	3.30496	-0.55101	1.05243	-0.523562	0.600583	NA
WAGO-10	WBGene00173315	piRNA	22.8656	0.21714	0.414801	0.52348	0.60064	0.773395
WAGO-10	WBGene00047353	piRNA	1.78667	-0.789654	1.50854	-0.523454	0.600658	NA
WAGO-10	WBGene00304238	lincRNA_AS	1.67879	0.762461	1.457	0.523307	0.600761	NA
WAGO-10	WBGene00049287	piRNA	11.04	0.313257	0.598653	0.523269	0.600787	NA
WAGO-10	WBGene00001792	protein_coding_AS	14.4985	-0.256487	0.490204	-0.523224	0.600818	0.773526
WAGO-10	WBGene00005670	protein_coding_AS	1.63452	-0.81301	1.55387	-0.523217	0.600823	NA
WAGO-10	WBGene00011277	protein_coding_AS	1.92957	-0.812982	1.55386	-0.523203	0.600833	NA
WAGO-10	WBGene00021205	protein_coding_AS	56.1092	0.137176	0.262195	0.523184	0.600846	0.773526
WAGO-10	WBGene00007995	protein_coding_AS	5.01761	0.439637	0.840386	0.523137	0.600879	NA
WAGO-10	WBGene00012304	protein_coding_AS	6.60522	-0.394035	0.753281	-0.523092	0.600911	NA
WAGO-10	WBGene00017181	protein_coding_AS	12.2675	-0.278916	0.533401	-0.522901	0.601043	0.773712
WAGO-10	WBGene00050845	piRNA	1.63902	0.788316	1.50769	0.522862	0.601071	NA
WAGO-10	WBGene00015382	protein_coding_AS	1.03296	1.03853	1.98629	0.52285	0.601079	NA
WAGO-10	WBGene00015595	protein_coding_AS	1.03296	1.03853	1.98629	0.52285	0.601079	NA
WAGO-10	WBGene00174373	piRNA_AS	1.03296	1.03853	1.98629	0.52285	0.601079	NA
WAGO-10	WBGene00013093	protein_coding_AS	325.999	0.0572849	0.109577	0.522781	0.601126	0.773753
WAGO-10	WBGene00168439	piRNA	7.76594	0.37674	0.720664	0.522769	0.601135	NA
WAGO-10	WBGene00000009	protein_coding_AS	2.67347	-0.599626	1.14712	-0.522723	0.601167	NA
WAGO-10	WBGene00009629	protein_coding_AS	6.37682	0.398352	0.76213	0.522683	0.601195	NA
WAGO-10	WBGene00046889	piRNA	14.8235	-0.263689	0.504606	-0.522564	0.601277	0.773793
WAGO-10	WBGene00047001	piRNA	20.6941	-0.214568	0.410624	-0.522542	0.601293	0.773793
WAGO-10	WBGene00046725	piRNA	2.41354	-0.643157	1.23097	-0.522479	0.601337	NA
WAGO-10	WBGene00019348	protein_coding_AS	10.5043	-0.304901	0.583586	-0.522461	0.60135	NA
WAGO-10	WBGene00167945	piRNA	25.2758	-0.19597	0.37509	-0.522461	0.60135	0.773793
WAGO-10	WBGene00048115	piRNA	42.6359	0.162055	0.31019	0.522438	0.601366	0.773793
WAGO-10	WBGene00219735	lincRNA_AS	1.86711	-0.747791	1.43144	-0.522403	0.601389	NA
WAGO-10	WBGene00006635	protein_coding_AS	9.3638	-0.31963	0.611854	-0.522395	0.601395	NA
WAGO-10	WBGene00049652	piRNA	17.9156	0.237268	0.454246	0.522334	0.601437	0.773819
WAGO-10	WBGene00006191	protein_coding_AS	1.15517	-0.944035	1.80761	-0.522257	0.601491	NA
WAGO-10	WBGene00049769	piRNA	3.22471	-0.547799	1.04907	-0.522177	0.601547	NA
WAGO-10	WBGene00219559	lincRNA_AS	2.61019	-0.647573	1.24026	-0.522125	0.601583	NA
WAGO-10	WBGene00018175	protein_coding_AS	4.8108	-0.454749	0.871027	-0.522084	0.601612	NA
WAGO-10	WBGene00166892	piRNA	1.53687	0.779377	1.49286	0.522069	0.601622	NA
WAGO-10	WBGene00009226	protein_coding_AS	5.33635	-0.428083	0.820146	-0.521959	0.601699	NA
WAGO-10	WBGene00007148	protein_coding_AS	3.4608	0.611809	1.1722	0.521932	0.601717	NA
WAGO-10	WBGene00165105	piRNA	40.9073	-0.155754	0.298473	-0.521836	0.601784	0.774167
WAGO-10	CeRep5	dfam_repeats_AS	1289.74	-0.0323401	0.0619784	-0.521796	0.601812	0.774167
WAGO-10	WBGene00007159	protein_coding_AS	84.5655	-0.112117	0.214957	-0.521578	0.601964	0.774296
WAGO-10	WBGene00174958	piRNA	2.2589	-0.70969	1.36072	-0.521554	0.601981	NA
WAGO-10	WBGene00049302	piRNA	29.1928	-0.187167	0.3589	-0.521502	0.602017	0.774297
WAGO-10	WBGene00020964	protein_coding_AS	391.685	0.0519267	0.099623	0.521232	0.602205	0.774466
WAGO-10	WBGene00018337	protein_coding_AS	127.553	-0.088928	0.170634	-0.521163	0.602254	0.774466
WAGO-10	(TCATCT)n	dfam_repeats_AS	15.229	0.24986	0.479496	0.521089	0.602305	0.774466
WAGO-10	WBGene00049213	piRNA	39.3855	0.164735	0.316225	0.520942	0.602407	0.774525
WAGO-10	WBGene00046741	piRNA	1.55956	0.829771	1.5931	0.520852	0.60247	NA
WAGO-10	(TC)n	dfam_repeats_AS	131.084	-0.086892	0.166833	-0.520833	0.602483	0.774525
WAGO-10	WBGene00000695	protein_coding_AS	3.60931	0.524637	1.00749	0.520737	0.60255	NA
WAGO-10	WBGene00019763	protein_coding_AS	19.4443	-0.230503	0.442673	-0.520707	0.602571	0.774525
WAGO-10	WBGene00166088	piRNA	3.49963	0.512911	0.985066	0.520687	0.602585	NA
WAGO-10	WBGene00046997	piRNA	35.7829	-0.167034	0.320857	-0.520588	0.602654	0.774525
WAGO-10	WBGene00015594	pseudogene_AS	14.0067	0.267871	0.514559	0.520584	0.602657	0.774525
WAGO-10	WBGene00002232	protein_coding_AS	16.4804	0.264767	0.508605	0.520575	0.602663	0.774525
WAGO-10	WBGene00001055	protein_coding_AS	4.32737	-0.47865	0.919586	-0.520506	0.602711	NA
WAGO-10	WBGene00049145	piRNA	8.25479	-0.37726	0.724918	-0.520418	0.602772	NA
WAGO-10	WBGene00000651	protein_coding_AS	2.08055	0.65509	1.25898	0.520335	0.60283	NA
WAGO-10	WBGene00015823	protein_coding_AS	2.88879	-0.579363	1.11346	-0.520328	0.602835	NA
WAGO-10	WBGene00016791	protein_coding_AS	153.82	0.0803967	0.154522	0.520291	0.60286	0.774707
WAGO-10	WBGene00047501	piRNA	11.3263	0.287821	0.553228	0.520257	0.602884	NA
WAGO-10	WBGene00044312	protein_coding_AS	93.7746	0.100202	0.192613	0.520223	0.602908	0.774707
WAGO-10	WBGene00006545	protein_coding_AS	2.92396	-0.592173	1.13854	-0.520114	0.602984	NA
WAGO-10	WBGene00020309	pseudogene_AS	2.85007	0.635137	1.22137	0.520019	0.60305	NA
WAGO-10	WBGene00050481	piRNA	16.7474	-0.257997	0.496156	-0.519991	0.60307	0.774845
WAGO-10	(CTACGTG)n	dfam_repeats_AS	0.684731	-1.1804	2.27081	-0.519813	0.603194	NA
WAGO-10	WBGene00000308	tRNA_AS	0.684731	-1.1804	2.27081	-0.519813	0.603194	NA
WAGO-10	WBGene00005496	protein_coding_AS	0.684731	-1.1804	2.27081	-0.519813	0.603194	NA
WAGO-10	WBGene00006587	protein_coding_AS	0.684731	-1.1804	2.27081	-0.519813	0.603194	NA
WAGO-10	WBGene00009822	protein_coding_AS	0.684731	-1.1804	2.27081	-0.519813	0.603194	NA
WAGO-10	WBGene00013125	protein_coding_AS	0.684731	-1.1804	2.27081	-0.519813	0.603194	NA
WAGO-10	WBGene00046464	piRNA	0.684731	-1.1804	2.27081	-0.519813	0.603194	NA
WAGO-10	WBGene00166923	piRNA	0.684731	-1.1804	2.27081	-0.519813	0.603194	NA
WAGO-10	WBGene00201959	ncRNA_AS	0.684731	-1.1804	2.27081	-0.519813	0.603194	NA
WAGO-10	WBGene00047487	piRNA	107.376	-0.0978937	0.188338	-0.519777	0.603219	0.774845
WAGO-10	WBGene00019806	protein_coding_AS	56.01	0.132549	0.255015	0.519769	0.603225	0.774845
WAGO-10	WBGene00015999	protein_coding_AS	2.18896	-0.678329	1.30511	-0.519747	0.60324	NA
WAGO-10	WBGene00173373	piRNA	5.0935	-0.436558	0.839983	-0.519722	0.603257	NA
WAGO-10	WBGene00010131	protein_coding_AS	103.283	-0.0983761	0.189307	-0.519664	0.603298	0.774845
WAGO-10	WBGene00166682	piRNA	2.09077	0.688933	1.32573	0.519663	0.603298	NA
WAGO-10	WBGene00007517	protein_coding_AS	2.56564	-0.644848	1.24095	-0.519642	0.603313	NA
WAGO-10	WBGene00011522	protein_coding_AS	12.0334	0.281209	0.541191	0.519612	0.603334	0.774845
WAGO-10	WBGene00000644	protein_coding_AS	11.3461	-0.292739	0.563381	-0.519611	0.603335	NA
WAGO-10	WBGene00166320	piRNA	74.0781	0.113496	0.218441	0.519571	0.603363	0.774845
WAGO-10	WBGene00015925	protein_coding_AS	15.666	0.315575	0.607406	0.519546	0.60338	0.774845
WAGO-10	WBGene00049480	piRNA	29.3531	0.189822	0.365417	0.519467	0.603435	0.774849
WAGO-10	WBGene00166403	piRNA	3.91475	-0.501315	0.965243	-0.519367	0.603505	NA
WAGO-10	WBGene00045633	piRNA	44.511	0.146909	0.282962	0.519184	0.603632	0.775035
WAGO-10	WBGene00016204	protein_coding_AS	1.84094	-0.72304	1.39274	-0.519151	0.603656	NA
WAGO-10	WBGene00171203	piRNA	1.84094	-0.72304	1.39274	-0.519151	0.603656	NA
WAGO-10	WBGene00174839	piRNA	3.71146	0.511861	0.9862	0.519024	0.603744	NA
WAGO-10	WBGene00005183	protein_coding_AS	1.23371	0.943419	1.8177	0.519019	0.603747	NA
WAGO-10	WBGene00268215	protein_coding_AS	1.23371	0.943419	1.8177	0.519019	0.603747	NA
WAGO-10	WBGene00011028	protein_coding_AS	10.8647	-0.311541	0.600306	-0.51897	0.603782	NA
WAGO-10	WBGene00049319	piRNA	13.6807	-0.27898	0.537635	-0.518902	0.603829	0.775139
WAGO-10	WBGene00006221	protein_coding_AS	1.25678	-0.951314	1.83336	-0.51889	0.603837	NA
WAGO-10	WBGene00013878	protein_coding_AS	334.14	0.0542036	0.104466	0.518865	0.603855	0.775139
WAGO-10	WBGene00021692	protein_coding_AS	32.9865	0.168995	0.325718	0.518837	0.603874	0.775139
WAGO-10	WBGene00174413	piRNA	2.91276	0.598378	1.15333	0.518828	0.60388	NA
WAGO-10	WBGene00017109	protein_coding_AS	1.69235	-0.782037	1.50735	-0.518817	0.603889	NA
WAGO-10	WBGene00007153	protein_coding_AS	38.8203	-0.156773	0.302201	-0.518769	0.603922	0.775139
WAGO-10	WBGene00169424	piRNA	2.41835	-0.652509	1.25822	-0.518598	0.604041	NA
WAGO-10	WBGene00012976	protein_coding_AS	948.851	-0.0339095	0.0653875	-0.518593	0.604045	0.775208
WAGO-10	WBGene00001774	protein_coding_AS	13.3912	0.270015	0.520842	0.518421	0.604165	0.775208
WAGO-10	WBGene00047632	piRNA	2.84805	-0.605772	1.16851	-0.518413	0.60417	NA
WAGO-10	WBGene00016698	protein_coding_AS	8.51167	-0.360863	0.696097	-0.518409	0.604173	NA
WAGO-10	WBGene00011530	protein_coding_AS	13.2914	0.27731	0.534937	0.518397	0.604182	0.775208
WAGO-10	WBGene00018361	protein_coding_AS	166.508	0.0784823	0.151395	0.518394	0.604184	0.775208
WAGO-10	WBGene00003764	protein_coding_AS	1.34861	-0.881722	1.70088	-0.518391	0.604186	NA
WAGO-10	WBGene00174529	piRNA	2.18113	-0.656205	1.266	-0.518328	0.604229	NA
WAGO-10	WBGene00007983	protein_coding_AS	7.55524	-0.36043	0.6954	-0.518307	0.604244	NA
WAGO-10	WBGene00011961	protein_coding_AS	3.38594	-0.549336	1.05989	-0.518296	0.604252	NA
WAGO-10	WBGene00007286	protein_coding_AS	5.69973	-0.408105	0.787454	-0.518259	0.604278	NA
WAGO-10	WBGene00166246	piRNA	2.30754	0.662715	1.27879	0.518235	0.604294	NA
WAGO-10	WBGene00010949	pseudogene_AS	1.107	0.904043	1.74464	0.518182	0.604331	NA
WAGO-10	WBGene00048370	piRNA	1.107	0.904043	1.74464	0.518182	0.604331	NA
WAGO-10	WBGene00169026	piRNA	1.107	0.904043	1.74464	0.518182	0.604331	NA
WAGO-10	WBGene00169617	piRNA	1.107	0.904043	1.74464	0.518182	0.604331	NA
WAGO-10	WBGene00166030	piRNA	2.32385	-0.71817	1.38609	-0.518127	0.60437	NA
WAGO-10	WBGene00050020	piRNA	7.28905	0.358145	0.691421	0.517984	0.60447	NA
WAGO-10	WBGene00004332	protein_coding_AS	1480.27	0.0278378	0.0537471	0.517941	0.6045	0.775542
WAGO-10	WBGene00008663	protein_coding_AS	21.4745	-0.209433	0.404431	-0.517846	0.604566	0.775542
WAGO-10	WBGene00050727	piRNA	86.1845	-0.107613	0.207855	-0.517731	0.604646	0.775542
WAGO-10	WBGene00009556	protein_coding_AS	103.262	-0.0972982	0.187935	-0.517723	0.604652	0.775542
WAGO-10	WBGene00165163	piRNA	3.00262	-0.607935	1.17428	-0.517709	0.604662	NA
WAGO-10	WBGene00010051	protein_coding_AS	178.14	0.0801232	0.154789	0.517629	0.604717	0.775559
WAGO-10	(AAGACG)n	dfam_repeats_AS	11.1852	0.298112	0.575922	0.517626	0.604719	NA
WAGO-10	(AGAAA)n	dfam_repeats_AS	0.381571	-1.67533	3.23686	-0.51758	0.604751	NA
WAGO-10	cel-miR-2208a-5p	miRNA	0.381571	-1.67533	3.23686	-0.51758	0.604751	NA
WAGO-10	cel-miR-5595-5p	miRNA	0.381571	-1.67533	3.23686	-0.51758	0.604751	NA
WAGO-10	WBGene00011840	protein_coding_AS	0.381571	-1.67533	3.23686	-0.51758	0.604751	NA
WAGO-10	WBGene00022011	protein_coding_AS	0.381571	-1.67533	3.23686	-0.51758	0.604751	NA
WAGO-10	WBGene00044653	pseudogene_AS	0.381571	-1.67533	3.23686	-0.51758	0.604751	NA
WAGO-10	WBGene00086563	protein_coding_AS	0.381571	-1.67533	3.23686	-0.51758	0.604751	NA
WAGO-10	WBGene00173575	piRNA	0.381571	-1.67533	3.23686	-0.51758	0.604751	NA
WAGO-10	WBGene00010636	protein_coding_AS	7.89865	0.344739	0.666068	0.517573	0.604756	NA
WAGO-10	WBGene00046806	piRNA	53.6091	-0.134469	0.259819	-0.517548	0.604774	0.775565
WAGO-10	WBGene00016848	protein_coding_AS	12.3971	0.27166	0.524994	0.517453	0.60484	0.775583
WAGO-10	WBGene00001429	protein_coding_AS	1.36213	-0.859493	1.66121	-0.51739	0.604884	NA
WAGO-10	WBGene00206357	protein_coding_AS	60.8412	0.131275	0.253771	0.517296	0.60495	0.775657
WAGO-10	WBGene00047319	piRNA	67.5612	-0.121977	0.235893	-0.517084	0.605097	0.775731
WAGO-10	WBGene00018343	protein_coding_AS	2.93406	0.558552	1.08024	0.517063	0.605112	NA
WAGO-10	WBGene00021380	pseudogene_AS	2.93406	0.558552	1.08024	0.517063	0.605112	NA
WAGO-10	WBGene00048982	piRNA	2.05029	0.672214	1.30017	0.517019	0.605143	NA
WAGO-10	WBGene00049890	piRNA	117.02	-0.0988749	0.191251	-0.51699	0.605163	0.775731
WAGO-10	WBGene00172855	piRNA	15.9218	-0.270292	0.52282	-0.516989	0.605164	0.775731
WAGO-10	WBGene00050720	piRNA	10.0836	-0.319752	0.618552	-0.516937	0.6052	NA
WAGO-10	WBGene00049942	piRNA	20.2507	0.216062	0.417994	0.516903	0.605224	0.775733
WAGO-10	WBGene00006684	protein_coding_AS	13.1985	0.27056	0.523491	0.516837	0.60527	0.775733
WAGO-10	WBGene00000936	protein_coding_AS	1.67524	0.730638	1.41371	0.516823	0.605279	NA
WAGO-10	WBGene00004401	protein_coding_AS	4.86109	-0.442177	0.855672	-0.51676	0.605324	NA
WAGO-10	WBGene00050518	piRNA	4.6281	-0.493584	0.955167	-0.516752	0.605329	NA
WAGO-10	WBGene00167790	piRNA	32.7034	0.177364	0.343269	0.516692	0.605371	0.775796
WAGO-10	WBGene00005950	protein_coding_AS	0.76765	-1.13843	2.20368	-0.516603	0.605433	NA
WAGO-10	WBGene00006558	protein_coding_AS	0.76765	-1.13843	2.20368	-0.516603	0.605433	NA
WAGO-10	WBGene00006954	protein_coding_AS	0.76765	-1.13843	2.20368	-0.516603	0.605433	NA
WAGO-10	WBGene00008319	protein_coding_AS	0.76765	-1.13843	2.20368	-0.516603	0.605433	NA
WAGO-10	WBGene00010188	protein_coding_AS	0.76765	-1.13843	2.20368	-0.516603	0.605433	NA
WAGO-10	WBGene00014771	pseudogene_AS	0.76765	-1.13843	2.20368	-0.516603	0.605433	NA
WAGO-10	WBGene00044773	protein_coding_AS	0.76765	-1.13843	2.20368	-0.516603	0.605433	NA
WAGO-10	WBGene00050965	protein_coding_AS	0.76765	-1.13843	2.20368	-0.516603	0.605433	NA
WAGO-10	WBGene00170400	piRNA	0.76765	-1.13843	2.20368	-0.516603	0.605433	NA
WAGO-10	WBGene00172183	piRNA	0.76765	-1.13843	2.20368	-0.516603	0.605433	NA
WAGO-10	WBGene00174483	piRNA	0.76765	-1.13843	2.20368	-0.516603	0.605433	NA
WAGO-10	WBGene00167243	piRNA	2.6309	0.589111	1.14037	0.516597	0.605438	NA
WAGO-10	WBGene00012521	protein_coding_AS	2.90232	-0.576243	1.11585	-0.516417	0.605563	NA
WAGO-10	WBGene00168673	piRNA	2.90232	-0.576243	1.11585	-0.516417	0.605563	NA
WAGO-10	WBGene00167533	piRNA	1.69289	-0.808973	1.56651	-0.516417	0.605563	NA
WAGO-10	(GAG)n	dfam_repeats_AS	4.20528	-0.487369	0.943778	-0.516402	0.605574	NA
WAGO-10	WBGene00007764	protein_coding_AS	7.62849	-0.351364	0.680475	-0.516351	0.605609	NA
WAGO-10	WBGene00019416	protein_coding_AS	19.3514	-0.223759	0.433362	-0.516334	0.605621	0.77605
WAGO-10	WBGene00044534	protein_coding_AS	6.85133	-0.384961	0.74561	-0.516304	0.605642	NA
WAGO-10	WBGene00046569	piRNA	3.39418	0.549136	1.06361	0.516292	0.605651	NA
WAGO-10	WBGene00044244	protein_coding_AS	3.14445	-0.545642	1.05696	-0.516239	0.605687	NA
WAGO-10	WBGene00000233	protein_coding_AS	40.7729	-0.155683	0.301623	-0.516151	0.605749	0.776121
WAGO-10	WBGene00015576	protein_coding_AS	2601.53	0.0232549	0.0450583	0.516106	0.605781	0.776121
WAGO-10	WBGene00169423	piRNA	7.28417	-0.400331	0.775777	-0.51604	0.605827	NA
WAGO-10	WBGene00006609	protein_coding_AS	17.25	-0.23563	0.456646	-0.516001	0.605854	0.776148
WAGO-10	WBGene00049792	piRNA	60.4759	-0.126181	0.244618	-0.515828	0.605975	0.776235
WAGO-10	WBGene00008593	protein_coding_AS	3.7792	0.524203	1.01642	0.515736	0.606039	NA
WAGO-10	(GCTTAG)n	dfam_repeats_AS	12.0827	-0.287549	0.557586	-0.515703	0.606062	0.776281
WAGO-10	WBGene00000934	protein_coding_AS	8.26216	0.336287	0.6522	0.515619	0.60612	NA
WAGO-10	WBGene00003534	protein_coding_AS	8.78073	0.329244	0.638586	0.515583	0.606146	NA
WAGO-10	WBGene00172952	piRNA	1.52363	0.809873	1.57097	0.515524	0.606187	NA
WAGO-10	WBGene00219667	lincRNA_AS	150.186	-0.0823771	0.159799	-0.515505	0.6062	0.776391
WAGO-10	WBGene00011824	protein_coding_AS	11.3382	0.295637	0.573572	0.515432	0.606251	NA
WAGO-10	WBGene00009939	protein_coding_AS	16.4041	0.235594	0.457204	0.515293	0.606348	0.776514
WAGO-10	WBGene00174244	piRNA	2.46041	0.609102	1.18211	0.515268	0.606366	NA
WAGO-10	WBGene00220256	ncRNA_AS	1.93954	-0.728127	1.41357	-0.515098	0.606485	NA
WAGO-10	WBGene00167252	piRNA	5.12307	0.420829	0.816993	0.515095	0.606487	NA
WAGO-10	WBGene00169747	piRNA	6.41212	-0.397637	0.77199	-0.515081	0.606496	NA
WAGO-10	(TAGGCT)n	dfam_repeats_AS	2.1717	-0.744046	1.44479	-0.514986	0.606563	NA
WAGO-10	WBGene00012755	protein_coding_AS	25.9716	0.204292	0.396817	0.514828	0.606673	0.776833
WAGO-10	WBGene00008536	protein_coding_AS	57.3087	-0.133025	0.258409	-0.514786	0.606702	0.776833
WAGO-10	WBGene00009237	protein_coding_AS	15.8595	0.23987	0.46611	0.51462	0.606819	0.776879
WAGO-10	WBGene00009690	pseudogene_AS	108.093	0.0931855	0.181088	0.514586	0.606842	0.776879
WAGO-10	WBGene00003634	protein_coding_AS	2.13722	0.704994	1.37025	0.5145	0.606903	NA
WAGO-10	(TACAG)n	dfam_repeats_AS	51.0282	-0.136876	0.266047	-0.514481	0.606916	0.776907
WAGO-10	WBGene00172095	piRNA	12.1641	-0.278366	0.541203	-0.514347	0.60701	0.776947
WAGO-10	WBGene00018476	protein_coding_AS	1.23726	1.0049	1.95396	0.514289	0.60705	NA
WAGO-10	WBGene00168841	piRNA	20.7546	0.211099	0.410469	0.514286	0.607052	0.776947
WAGO-10	WBGene00050792	piRNA	37.6066	0.172354	0.335261	0.514089	0.60719	0.777057
WAGO-10	WBGene00047631	piRNA	80.2207	0.107934	0.210067	0.513808	0.607386	0.777121
WAGO-10	WBGene00016416	protein_coding_AS	325.2	-0.0539656	0.105037	-0.513776	0.607408	0.777121
WAGO-10	WBGene00009489	protein_coding_AS	16.4944	0.238741	0.464719	0.513732	0.607439	0.777121
WAGO-10	WBGene00011936	protein_coding_AS	38.6717	-0.162487	0.316296	-0.513719	0.607449	0.777121
WAGO-10	WBGene00021360	pseudogene_AS	2.55288	0.629168	1.22533	0.513468	0.607624	NA
WAGO-10	WBGene00021608	protein_coding_AS	221.141	-0.0656027	0.127789	-0.513369	0.607693	0.777357
WAGO-10	WBGene00015006	protein_coding_AS	36.6426	-0.166323	0.324023	-0.513306	0.607738	0.777357
WAGO-10	WBGene00049158	piRNA	92.7619	-0.106368	0.207454	-0.512731	0.60814	0.777792
WAGO-10	WBGene00003545	protein_coding_AS	1.05485	0.954694	1.86201	0.512722	0.608146	NA
WAGO-10	WBGene00019186	protein_coding_AS	1.05485	0.954694	1.86201	0.512722	0.608146	NA
WAGO-10	WBGene00168535	piRNA	1.05485	0.954694	1.86201	0.512722	0.608146	NA
WAGO-10	WBGene00170336	piRNA	1.05485	0.954694	1.86201	0.512722	0.608146	NA
WAGO-10	WBGene00255607	protein_coding_AS	1.05485	0.954694	1.86201	0.512722	0.608146	NA
WAGO-10	WBGene00165656	piRNA	22.0377	0.205379	0.400607	0.51267	0.608182	0.777792
WAGO-10	WBGene00165816	piRNA	5.2492	-0.45622	0.889918	-0.512654	0.608194	NA
WAGO-10	WBGene00199804	ncRNA_AS	4.54635	-0.469883	0.916622	-0.512624	0.608214	NA
WAGO-10	WBGene00049303	piRNA	0.826015	-1.13124	2.20717	-0.512531	0.60828	NA
WAGO-10	WBGene00170058	piRNA	0.826015	-1.13124	2.20717	-0.512531	0.60828	NA
WAGO-10	WBGene00013607	protein_coding_AS	3.02784	0.54055	1.0547	0.512516	0.60829	NA
WAGO-10	WBGene00003165	protein_coding_AS	7.29927	0.351841	0.686661	0.512394	0.608375	NA
WAGO-10	WBGene00173729	piRNA	10.1386	0.312951	0.610885	0.512292	0.608447	NA
WAGO-10	(TTGATT)n	dfam_repeats_AS	2.31975	-0.646692	1.2624	-0.512272	0.608461	NA
WAGO-10	WBGene00174509	piRNA	21.1036	-0.217822	0.42521	-0.512269	0.608463	0.778021
WAGO-10	WBGene00194735	protein_coding_AS	66.9674	-0.119663	0.233596	-0.512264	0.608466	0.778021
WAGO-10	WBGene00173252	piRNA	7.62237	-0.365547	0.713667	-0.512209	0.608504	NA
WAGO-10	WBGene00013121	protein_coding_AS	120.691	0.0878377	0.171501	0.512169	0.608533	0.77804
WAGO-10	WBGene00020479	protein_coding_AS	6.98756	-0.360907	0.705113	-0.511843	0.608761	NA
WAGO-10	WBGene00017061	protein_coding_AS	14.0634	-0.26574	0.51925	-0.511777	0.608807	0.77826
WAGO-10	WBGene00012300	protein_coding_AS	3.22952	-0.556391	1.0872	-0.511764	0.608816	NA
WAGO-10	WBGene00004887	protein_coding_AS	388.179	-0.0496449	0.0970104	-0.511748	0.608828	0.77826
WAGO-10	WBGene00000960	protein_coding_AS	14.488	0.253589	0.495582	0.511699	0.608861	0.77826
WAGO-10	(ATATTTC)n	dfam_repeats_AS	1.23188	-0.906713	1.77227	-0.51161	0.608924	NA
WAGO-10	WBGene00010217	protein_coding_AS	1.939	-0.719634	1.40665	-0.511594	0.608936	NA
WAGO-10	WBGene00044187	protein_coding_AS	5.00969	-0.427278	0.835254	-0.511555	0.608962	NA
WAGO-10	WBGene00019022	protein_coding_AS	1.91192	0.68976	1.34838	0.511549	0.608967	NA
WAGO-10	WBGene00020674	protein_coding_AS	2.57964	0.584319	1.14231	0.511526	0.608983	NA
WAGO-10	WBGene00019866	protein_coding_AS	2.88398	-0.57513	1.12471	-0.511357	0.609101	NA
WAGO-10	WBGene00008470	protein_coding_AS	1.44693	0.808909	1.58202	0.511314	0.609131	NA
WAGO-10	WBGene00046827	piRNA	131.083	-0.0845673	0.165403	-0.511281	0.609154	0.778519
WAGO-10	WBGene00012297	protein_coding_AS	64.227	0.118535	0.231848	0.51126	0.609169	0.778519
WAGO-10	WBGene00008460	protein_coding_AS	6.10807	-0.394026	0.770922	-0.51111	0.609274	NA
WAGO-10	WBGene00020590	protein_coding_AS	2.85254	0.560363	1.09642	0.511085	0.609291	NA
WAGO-10	WBGene00020938	protein_coding_AS	16.7939	0.23651	0.462831	0.511007	0.609346	0.778618
WAGO-10	WBGene00013869	protein_coding_AS	14.8891	-0.258454	0.505781	-0.511	0.609351	0.778618
WAGO-10	WBGene00006486	protein_coding_AS	4.5387	-0.448289	0.87781	-0.510691	0.609568	NA
WAGO-10	(TTGAA)n	dfam_repeats_AS	38.2764	-0.15349	0.30056	-0.510679	0.609576	0.778838
WAGO-10	WBGene00167448	piRNA	5.36276	-0.428781	0.839635	-0.510676	0.609578	NA
WAGO-10	WBGene00168513	piRNA	7.81961	-0.355405	0.696124	-0.510549	0.609667	NA
WAGO-10	WBGene00197083	ncRNA_AS	7.7579	0.378842	0.742046	0.510537	0.609675	NA
WAGO-10	WBGene00023395	pseudogene_AS	1.08328	-0.984117	1.9278	-0.510488	0.609709	NA
WAGO-10	WBGene00006476	protein_coding_AS	45.8281	0.144219	0.282515	0.510484	0.609712	0.778876
WAGO-10	WBGene00170365	piRNA	7.16214	-0.358105	0.701507	-0.510481	0.609715	NA
WAGO-10	WBGene00003449	protein_coding_AS	8.77173	0.799463	1.56627	0.510424	0.609754	NA
WAGO-10	WBGene00050477	piRNA	23.2495	0.200608	0.393076	0.510356	0.609802	0.778876
WAGO-10	WBGene00170703	piRNA	13.4407	0.268782	0.526705	0.510308	0.609836	0.778876
WAGO-10	WBGene00003583	protein_coding_AS	25.509	-0.189747	0.371847	-0.510283	0.609854	0.778876
WAGO-10	WBGene00020345	protein_coding_AS	117.435	0.188808	0.370021	0.510264	0.609867	0.778876
WAGO-10	WBGene00011380	protein_coding_AS	1.19165	-0.901251	1.76669	-0.510135	0.609957	NA
WAGO-10	WBGene00174841	piRNA	87.5019	-0.111427	0.218499	-0.509965	0.610076	0.779005
WAGO-10	WBGene00171146	piRNA	5.3614	-0.445496	0.873594	-0.509958	0.610081	NA
WAGO-10	(AAGAATT)n	dfam_repeats_AS	0.282861	1.86739	3.66188	0.509953	0.610084	NA
WAGO-10	(AAGGAAC)n	dfam_repeats_AS	0.282861	1.86739	3.66188	0.509953	0.610084	NA
WAGO-10	(AATATAA)n	dfam_repeats_AS	0.282861	1.86739	3.66188	0.509953	0.610084	NA
WAGO-10	(AATGTTC)n	dfam_repeats_AS	0.282861	1.86739	3.66188	0.509953	0.610084	NA
WAGO-10	(ACGTCTGAAA)n	dfam_repeats_AS	0.282861	1.86739	3.66188	0.509953	0.610084	NA
WAGO-10	(AGCATAA)n	dfam_repeats_AS	0.282861	1.86739	3.66188	0.509953	0.610084	NA
WAGO-10	(AGTCT)n	dfam_repeats_AS	0.282861	1.86739	3.66188	0.509953	0.610084	NA
WAGO-10	(ATATAATG)n	dfam_repeats_AS	0.282861	1.86739	3.66188	0.509953	0.610084	NA
WAGO-10	(ATTCTAG)n	dfam_repeats_AS	0.282861	1.86739	3.66188	0.509953	0.610084	NA
WAGO-10	(ATTTA)n	dfam_repeats_AS	0.282861	1.86739	3.66188	0.509953	0.610084	NA
WAGO-10	(ATTTTCC)n	dfam_repeats_AS	0.282861	1.86739	3.66188	0.509953	0.610084	NA
WAGO-10	(CAGCCG)n	dfam_repeats_AS	0.282861	1.86739	3.66188	0.509953	0.610084	NA
WAGO-10	(CCCA)n	dfam_repeats_AS	0.282861	1.86739	3.66188	0.509953	0.610084	NA
WAGO-10	(CCGCTA)n	dfam_repeats_AS	0.282861	1.86739	3.66188	0.509953	0.610084	NA
WAGO-10	(CGCCGT)n	dfam_repeats_AS	0.282861	1.86739	3.66188	0.509953	0.610084	NA
WAGO-10	(GAAA)n	dfam_repeats_AS	0.282861	1.86739	3.66188	0.509953	0.610084	NA
WAGO-10	(GACG)n	dfam_repeats_AS	0.282861	1.86739	3.66188	0.509953	0.610084	NA
WAGO-10	(GCGGCT)n	dfam_repeats_AS	0.282861	1.86739	3.66188	0.509953	0.610084	NA
WAGO-10	(GTCTGT)n	dfam_repeats_AS	0.282861	1.86739	3.66188	0.509953	0.610084	NA
WAGO-10	(TCATA)n	dfam_repeats_AS	0.282861	1.86739	3.66188	0.509953	0.610084	NA
WAGO-10	(TCCACC)n	dfam_repeats_AS	0.282861	1.86739	3.66188	0.509953	0.610084	NA
WAGO-10	(TCGTCT)n	dfam_repeats_AS	0.282861	1.86739	3.66188	0.509953	0.610084	NA
WAGO-10	(TCTTGTT)n	dfam_repeats_AS	0.282861	1.86739	3.66188	0.509953	0.610084	NA
WAGO-10	(TGAGTT)n	dfam_repeats_AS	0.282861	1.86739	3.66188	0.509953	0.610084	NA
WAGO-10	(TGCAAGA)n	dfam_repeats_AS	0.282861	1.86739	3.66188	0.509953	0.610084	NA
WAGO-10	(TGGAGC)n	dfam_repeats_AS	0.282861	1.86739	3.66188	0.509953	0.610084	NA
WAGO-10	(TGTTGC)n	dfam_repeats_AS	0.282861	1.86739	3.66188	0.509953	0.610084	NA
WAGO-10	(TTAATCT)n	dfam_repeats_AS	0.282861	1.86739	3.66188	0.509953	0.610084	NA
WAGO-10	(TTAG)n	dfam_repeats_AS	0.282861	1.86739	3.66188	0.509953	0.610084	NA
WAGO-10	(TTATAA)n	dfam_repeats_AS	0.282861	1.86739	3.66188	0.509953	0.610084	NA
WAGO-10	(TTGATG)n	dfam_repeats_AS	0.282861	1.86739	3.66188	0.509953	0.610084	NA
WAGO-10	(TTGTAT)n	dfam_repeats_AS	0.282861	1.86739	3.66188	0.509953	0.610084	NA
WAGO-10	(TTGTTC)n	dfam_repeats_AS	0.282861	1.86739	3.66188	0.509953	0.610084	NA
WAGO-10	(TTTGAAG)n	dfam_repeats_AS	0.282861	1.86739	3.66188	0.509953	0.610084	NA
WAGO-10	(TTTTCG)n	dfam_repeats_AS	0.282861	1.86739	3.66188	0.509953	0.610084	NA
WAGO-10	(TTTTGTT)n	dfam_repeats_AS	0.282861	1.86739	3.66188	0.509953	0.610084	NA
WAGO-10	(TTTTTGCACA)n	dfam_repeats_AS	0.282861	1.86739	3.66188	0.509953	0.610084	NA
WAGO-10	cel-miR-2218b-5p	miRNA_AS	0.282861	1.86739	3.66188	0.509953	0.610084	NA
WAGO-10	cel-miR-2219-5p	miRNA_AS	0.282861	1.86739	3.66188	0.509953	0.610084	NA
WAGO-10	cel-miR-240-5p	miRNA_AS	0.282861	1.86739	3.66188	0.509953	0.610084	NA
WAGO-10	cel-miR-2953-3p	miRNA	0.282861	1.86739	3.66188	0.509953	0.610084	NA
WAGO-10	cel-miR-8199-5p	miRNA	0.282861	1.86739	3.66188	0.509953	0.610084	NA
WAGO-10	WBGene00000601	protein_coding_AS	0.282861	1.86739	3.66188	0.509953	0.610084	NA
WAGO-10	WBGene00000739	protein_coding_AS	0.282861	1.86739	3.66188	0.509953	0.610084	NA
WAGO-10	WBGene00004835	snRNA_AS	0.282861	1.86739	3.66188	0.509953	0.610084	NA
WAGO-10	WBGene00005669	protein_coding_AS	0.282861	1.86739	3.66188	0.509953	0.610084	NA
WAGO-10	WBGene00005775	pseudogene_AS	0.282861	1.86739	3.66188	0.509953	0.610084	NA
WAGO-10	WBGene00005926	pseudogene_AS	0.282861	1.86739	3.66188	0.509953	0.610084	NA
WAGO-10	WBGene00006091	pseudogene_AS	0.282861	1.86739	3.66188	0.509953	0.610084	NA
WAGO-10	WBGene00006280	protein_coding_AS	0.282861	1.86739	3.66188	0.509953	0.610084	NA
WAGO-10	WBGene00007770	protein_coding_AS	0.282861	1.86739	3.66188	0.509953	0.610084	NA
WAGO-10	WBGene00008090	protein_coding_AS	0.282861	1.86739	3.66188	0.509953	0.610084	NA
WAGO-10	WBGene00009339	protein_coding_AS	0.282861	1.86739	3.66188	0.509953	0.610084	NA
WAGO-10	WBGene00009913	protein_coding_AS	0.282861	1.86739	3.66188	0.509953	0.610084	NA
WAGO-10	WBGene00010958	protein_coding_AS	0.282861	1.86739	3.66188	0.509953	0.610084	NA
WAGO-10	WBGene00011341	protein_coding_AS	0.282861	1.86739	3.66188	0.509953	0.610084	NA
WAGO-10	WBGene00011853	protein_coding_AS	0.282861	1.86739	3.66188	0.509953	0.610084	NA
WAGO-10	WBGene00011942	protein_coding_AS	0.282861	1.86739	3.66188	0.509953	0.610084	NA
WAGO-10	WBGene00012028	protein_coding_AS	0.282861	1.86739	3.66188	0.509953	0.610084	NA
WAGO-10	WBGene00012069	protein_coding_AS	0.282861	1.86739	3.66188	0.509953	0.610084	NA
WAGO-10	WBGene00013896	protein_coding_AS	0.282861	1.86739	3.66188	0.509953	0.610084	NA
WAGO-10	WBGene00014655	pseudogene_AS	0.282861	1.86739	3.66188	0.509953	0.610084	NA
WAGO-10	WBGene00014700	protein_coding_AS	0.282861	1.86739	3.66188	0.509953	0.610084	NA
WAGO-10	WBGene00014855	pseudogene_AS	0.282861	1.86739	3.66188	0.509953	0.610084	NA
WAGO-10	WBGene00014984	pseudogene_AS	0.282861	1.86739	3.66188	0.509953	0.610084	NA
WAGO-10	WBGene00015340	protein_coding_AS	0.282861	1.86739	3.66188	0.509953	0.610084	NA
WAGO-10	WBGene00015549	protein_coding_AS	0.282861	1.86739	3.66188	0.509953	0.610084	NA
WAGO-10	WBGene00016480	protein_coding_AS	0.282861	1.86739	3.66188	0.509953	0.610084	NA
WAGO-10	WBGene00016708	pseudogene_AS	0.282861	1.86739	3.66188	0.509953	0.610084	NA
WAGO-10	WBGene00020240	protein_coding_AS	0.282861	1.86739	3.66188	0.509953	0.610084	NA
WAGO-10	WBGene00020406	protein_coding_AS	0.282861	1.86739	3.66188	0.509953	0.610084	NA
WAGO-10	WBGene00020899	protein_coding_AS	0.282861	1.86739	3.66188	0.509953	0.610084	NA
WAGO-10	WBGene00020922	protein_coding_AS	0.282861	1.86739	3.66188	0.509953	0.610084	NA
WAGO-10	WBGene00021532	protein_coding_AS	0.282861	1.86739	3.66188	0.509953	0.610084	NA
WAGO-10	WBGene00022342	protein_coding_AS	0.282861	1.86739	3.66188	0.509953	0.610084	NA
WAGO-10	WBGene00023215	tRNA_AS	0.282861	1.86739	3.66188	0.509953	0.610084	NA
WAGO-10	WBGene00023304	pseudogene_AS	0.282861	1.86739	3.66188	0.509953	0.610084	NA
WAGO-10	WBGene00044113	protein_coding_AS	0.282861	1.86739	3.66188	0.509953	0.610084	NA
WAGO-10	WBGene00044366	protein_coding_AS	0.282861	1.86739	3.66188	0.509953	0.610084	NA
WAGO-10	WBGene00044379	protein_coding_AS	0.282861	1.86739	3.66188	0.509953	0.610084	NA
WAGO-10	WBGene00044546	protein_coding_AS	0.282861	1.86739	3.66188	0.509953	0.610084	NA
WAGO-10	WBGene00044583	pseudogene_AS	0.282861	1.86739	3.66188	0.509953	0.610084	NA
WAGO-10	WBGene00045197	pseudogene_AS	0.282861	1.86739	3.66188	0.509953	0.610084	NA
WAGO-10	WBGene00045750	piRNA_AS	0.282861	1.86739	3.66188	0.509953	0.610084	NA
WAGO-10	WBGene00045900	piRNA_AS	0.282861	1.86739	3.66188	0.509953	0.610084	NA
WAGO-10	WBGene00046148	piRNA	0.282861	1.86739	3.66188	0.509953	0.610084	NA
WAGO-10	WBGene00046537	piRNA_AS	0.282861	1.86739	3.66188	0.509953	0.610084	NA
WAGO-10	WBGene00046612	piRNA	0.282861	1.86739	3.66188	0.509953	0.610084	NA
WAGO-10	WBGene00046925	piRNA_AS	0.282861	1.86739	3.66188	0.509953	0.610084	NA
WAGO-10	WBGene00047045	piRNA	0.282861	1.86739	3.66188	0.509953	0.610084	NA
WAGO-10	WBGene00047070	piRNA	0.282861	1.86739	3.66188	0.509953	0.610084	NA
WAGO-10	WBGene00047074	piRNA_AS	0.282861	1.86739	3.66188	0.509953	0.610084	NA
WAGO-10	WBGene00047161	piRNA_AS	0.282861	1.86739	3.66188	0.509953	0.610084	NA
WAGO-10	WBGene00047367	piRNA_AS	0.282861	1.86739	3.66188	0.509953	0.610084	NA
WAGO-10	WBGene00047498	piRNA_AS	0.282861	1.86739	3.66188	0.509953	0.610084	NA
WAGO-10	WBGene00047549	piRNA_AS	0.282861	1.86739	3.66188	0.509953	0.610084	NA
WAGO-10	WBGene00047777	piRNA_AS	0.282861	1.86739	3.66188	0.509953	0.610084	NA
WAGO-10	WBGene00047782	piRNA_AS	0.282861	1.86739	3.66188	0.509953	0.610084	NA
WAGO-10	WBGene00047996	piRNA_AS	0.282861	1.86739	3.66188	0.509953	0.610084	NA
WAGO-10	WBGene00048063	piRNA_AS	0.282861	1.86739	3.66188	0.509953	0.610084	NA
WAGO-10	WBGene00048098	piRNA	0.282861	1.86739	3.66188	0.509953	0.610084	NA
WAGO-10	WBGene00048353	piRNA_AS	0.282861	1.86739	3.66188	0.509953	0.610084	NA
WAGO-10	WBGene00048376	piRNA_AS	0.282861	1.86739	3.66188	0.509953	0.610084	NA
WAGO-10	WBGene00048459	piRNA	0.282861	1.86739	3.66188	0.509953	0.610084	NA
WAGO-10	WBGene00048931	piRNA	0.282861	1.86739	3.66188	0.509953	0.610084	NA
WAGO-10	WBGene00049053	piRNA_AS	0.282861	1.86739	3.66188	0.509953	0.610084	NA
WAGO-10	WBGene00049123	piRNA	0.282861	1.86739	3.66188	0.509953	0.610084	NA
WAGO-10	WBGene00049314	piRNA_AS	0.282861	1.86739	3.66188	0.509953	0.610084	NA
WAGO-10	WBGene00049528	piRNA_AS	0.282861	1.86739	3.66188	0.509953	0.610084	NA
WAGO-10	WBGene00049835	piRNA	0.282861	1.86739	3.66188	0.509953	0.610084	NA
WAGO-10	WBGene00049936	piRNA	0.282861	1.86739	3.66188	0.509953	0.610084	NA
WAGO-10	WBGene00049966	piRNA_AS	0.282861	1.86739	3.66188	0.509953	0.610084	NA
WAGO-10	WBGene00050232	piRNA	0.282861	1.86739	3.66188	0.509953	0.610084	NA
WAGO-10	WBGene00050464	piRNA_AS	0.282861	1.86739	3.66188	0.509953	0.610084	NA
WAGO-10	WBGene00050538	piRNA	0.282861	1.86739	3.66188	0.509953	0.610084	NA
WAGO-10	WBGene00050560	piRNA_AS	0.282861	1.86739	3.66188	0.509953	0.610084	NA
WAGO-10	WBGene00050610	piRNA	0.282861	1.86739	3.66188	0.509953	0.610084	NA
WAGO-10	WBGene00050651	piRNA_AS	0.282861	1.86739	3.66188	0.509953	0.610084	NA
WAGO-10	WBGene00077463	pseudogene_AS	0.282861	1.86739	3.66188	0.509953	0.610084	NA
WAGO-10	WBGene00077640	protein_coding_AS	0.282861	1.86739	3.66188	0.509953	0.610084	NA
WAGO-10	WBGene00165167	piRNA	0.282861	1.86739	3.66188	0.509953	0.610084	NA
WAGO-10	WBGene00165259	piRNA	0.282861	1.86739	3.66188	0.509953	0.610084	NA
WAGO-10	WBGene00165357	piRNA	0.282861	1.86739	3.66188	0.509953	0.610084	NA
WAGO-10	WBGene00165376	piRNA	0.282861	1.86739	3.66188	0.509953	0.610084	NA
WAGO-10	WBGene00165513	piRNA_AS	0.282861	1.86739	3.66188	0.509953	0.610084	NA
WAGO-10	WBGene00165563	piRNA	0.282861	1.86739	3.66188	0.509953	0.610084	NA
WAGO-10	WBGene00165679	piRNA	0.282861	1.86739	3.66188	0.509953	0.610084	NA
WAGO-10	WBGene00165724	piRNA	0.282861	1.86739	3.66188	0.509953	0.610084	NA
WAGO-10	WBGene00165876	piRNA_AS	0.282861	1.86739	3.66188	0.509953	0.610084	NA
WAGO-10	WBGene00165944	piRNA	0.282861	1.86739	3.66188	0.509953	0.610084	NA
WAGO-10	WBGene00165951	piRNA	0.282861	1.86739	3.66188	0.509953	0.610084	NA
WAGO-10	WBGene00165957	piRNA	0.282861	1.86739	3.66188	0.509953	0.610084	NA
WAGO-10	WBGene00166005	piRNA	0.282861	1.86739	3.66188	0.509953	0.610084	NA
WAGO-10	WBGene00166145	piRNA	0.282861	1.86739	3.66188	0.509953	0.610084	NA
WAGO-10	WBGene00166162	piRNA_AS	0.282861	1.86739	3.66188	0.509953	0.610084	NA
WAGO-10	WBGene00166188	piRNA	0.282861	1.86739	3.66188	0.509953	0.610084	NA
WAGO-10	WBGene00166786	piRNA_AS	0.282861	1.86739	3.66188	0.509953	0.610084	NA
WAGO-10	WBGene00166803	piRNA	0.282861	1.86739	3.66188	0.509953	0.610084	NA
WAGO-10	WBGene00166815	piRNA_AS	0.282861	1.86739	3.66188	0.509953	0.610084	NA
WAGO-10	WBGene00166946	piRNA	0.282861	1.86739	3.66188	0.509953	0.610084	NA
WAGO-10	WBGene00167019	piRNA	0.282861	1.86739	3.66188	0.509953	0.610084	NA
WAGO-10	WBGene00167155	piRNA	0.282861	1.86739	3.66188	0.509953	0.610084	NA
WAGO-10	WBGene00167165	piRNA	0.282861	1.86739	3.66188	0.509953	0.610084	NA
WAGO-10	WBGene00167327	piRNA_AS	0.282861	1.86739	3.66188	0.509953	0.610084	NA
WAGO-10	WBGene00167439	piRNA	0.282861	1.86739	3.66188	0.509953	0.610084	NA
WAGO-10	WBGene00167527	piRNA	0.282861	1.86739	3.66188	0.509953	0.610084	NA
WAGO-10	WBGene00167784	piRNA	0.282861	1.86739	3.66188	0.509953	0.610084	NA
WAGO-10	WBGene00167870	piRNA	0.282861	1.86739	3.66188	0.509953	0.610084	NA
WAGO-10	WBGene00168031	piRNA	0.282861	1.86739	3.66188	0.509953	0.610084	NA
WAGO-10	WBGene00168076	piRNA	0.282861	1.86739	3.66188	0.509953	0.610084	NA
WAGO-10	WBGene00168121	piRNA_AS	0.282861	1.86739	3.66188	0.509953	0.610084	NA
WAGO-10	WBGene00168173	piRNA	0.282861	1.86739	3.66188	0.509953	0.610084	NA
WAGO-10	WBGene00168179	piRNA_AS	0.282861	1.86739	3.66188	0.509953	0.610084	NA
WAGO-10	WBGene00168368	piRNA	0.282861	1.86739	3.66188	0.509953	0.610084	NA
WAGO-10	WBGene00168499	piRNA	0.282861	1.86739	3.66188	0.509953	0.610084	NA
WAGO-10	WBGene00168506	piRNA	0.282861	1.86739	3.66188	0.509953	0.610084	NA
WAGO-10	WBGene00168582	piRNA	0.282861	1.86739	3.66188	0.509953	0.610084	NA
WAGO-10	WBGene00168675	piRNA	0.282861	1.86739	3.66188	0.509953	0.610084	NA
WAGO-10	WBGene00168693	piRNA	0.282861	1.86739	3.66188	0.509953	0.610084	NA
WAGO-10	WBGene00168868	piRNA	0.282861	1.86739	3.66188	0.509953	0.610084	NA
WAGO-10	WBGene00168869	piRNA	0.282861	1.86739	3.66188	0.509953	0.610084	NA
WAGO-10	WBGene00168941	piRNA_AS	0.282861	1.86739	3.66188	0.509953	0.610084	NA
WAGO-10	WBGene00168975	piRNA	0.282861	1.86739	3.66188	0.509953	0.610084	NA
WAGO-10	WBGene00169166	piRNA	0.282861	1.86739	3.66188	0.509953	0.610084	NA
WAGO-10	WBGene00169172	piRNA	0.282861	1.86739	3.66188	0.509953	0.610084	NA
WAGO-10	WBGene00169245	piRNA	0.282861	1.86739	3.66188	0.509953	0.610084	NA
WAGO-10	WBGene00169467	piRNA_AS	0.282861	1.86739	3.66188	0.509953	0.610084	NA
WAGO-10	WBGene00169604	piRNA	0.282861	1.86739	3.66188	0.509953	0.610084	NA
WAGO-10	WBGene00169605	piRNA_AS	0.282861	1.86739	3.66188	0.509953	0.610084	NA
WAGO-10	WBGene00169661	piRNA	0.282861	1.86739	3.66188	0.509953	0.610084	NA
WAGO-10	WBGene00169677	piRNA	0.282861	1.86739	3.66188	0.509953	0.610084	NA
WAGO-10	WBGene00169907	piRNA	0.282861	1.86739	3.66188	0.509953	0.610084	NA
WAGO-10	WBGene00169971	piRNA	0.282861	1.86739	3.66188	0.509953	0.610084	NA
WAGO-10	WBGene00169987	piRNA	0.282861	1.86739	3.66188	0.509953	0.610084	NA
WAGO-10	WBGene00170045	piRNA	0.282861	1.86739	3.66188	0.509953	0.610084	NA
WAGO-10	WBGene00170313	piRNA	0.282861	1.86739	3.66188	0.509953	0.610084	NA
WAGO-10	WBGene00170385	piRNA	0.282861	1.86739	3.66188	0.509953	0.610084	NA
WAGO-10	WBGene00170623	piRNA	0.282861	1.86739	3.66188	0.509953	0.610084	NA
WAGO-10	WBGene00170647	piRNA	0.282861	1.86739	3.66188	0.509953	0.610084	NA
WAGO-10	WBGene00170919	piRNA	0.282861	1.86739	3.66188	0.509953	0.610084	NA
WAGO-10	WBGene00170955	piRNA_AS	0.282861	1.86739	3.66188	0.509953	0.610084	NA
WAGO-10	WBGene00171023	piRNA_AS	0.282861	1.86739	3.66188	0.509953	0.610084	NA
WAGO-10	WBGene00171259	piRNA	0.282861	1.86739	3.66188	0.509953	0.610084	NA
WAGO-10	WBGene00171812	piRNA	0.282861	1.86739	3.66188	0.509953	0.610084	NA
WAGO-10	WBGene00171990	piRNA	0.282861	1.86739	3.66188	0.509953	0.610084	NA
WAGO-10	WBGene00172146	piRNA	0.282861	1.86739	3.66188	0.509953	0.610084	NA
WAGO-10	WBGene00172156	piRNA	0.282861	1.86739	3.66188	0.509953	0.610084	NA
WAGO-10	WBGene00172230	piRNA	0.282861	1.86739	3.66188	0.509953	0.610084	NA
WAGO-10	WBGene00172576	piRNA	0.282861	1.86739	3.66188	0.509953	0.610084	NA
WAGO-10	WBGene00172586	piRNA	0.282861	1.86739	3.66188	0.509953	0.610084	NA
WAGO-10	WBGene00172636	piRNA	0.282861	1.86739	3.66188	0.509953	0.610084	NA
WAGO-10	WBGene00172638	piRNA	0.282861	1.86739	3.66188	0.509953	0.610084	NA
WAGO-10	WBGene00172790	piRNA	0.282861	1.86739	3.66188	0.509953	0.610084	NA
WAGO-10	WBGene00173128	piRNA	0.282861	1.86739	3.66188	0.509953	0.610084	NA
WAGO-10	WBGene00173200	piRNA	0.282861	1.86739	3.66188	0.509953	0.610084	NA
WAGO-10	WBGene00173252	piRNA_AS	0.282861	1.86739	3.66188	0.509953	0.610084	NA
WAGO-10	WBGene00173639	piRNA	0.282861	1.86739	3.66188	0.509953	0.610084	NA
WAGO-10	WBGene00173758	piRNA_AS	0.282861	1.86739	3.66188	0.509953	0.610084	NA
WAGO-10	WBGene00173819	piRNA	0.282861	1.86739	3.66188	0.509953	0.610084	NA
WAGO-10	WBGene00173839	piRNA	0.282861	1.86739	3.66188	0.509953	0.610084	NA
WAGO-10	WBGene00173865	piRNA_AS	0.282861	1.86739	3.66188	0.509953	0.610084	NA
WAGO-10	WBGene00174116	piRNA_AS	0.282861	1.86739	3.66188	0.509953	0.610084	NA
WAGO-10	WBGene00174425	piRNA	0.282861	1.86739	3.66188	0.509953	0.610084	NA
WAGO-10	WBGene00174428	piRNA	0.282861	1.86739	3.66188	0.509953	0.610084	NA
WAGO-10	WBGene00174600	piRNA	0.282861	1.86739	3.66188	0.509953	0.610084	NA
WAGO-10	WBGene00174618	piRNA	0.282861	1.86739	3.66188	0.509953	0.610084	NA
WAGO-10	WBGene00174777	piRNA	0.282861	1.86739	3.66188	0.509953	0.610084	NA
WAGO-10	WBGene00174825	piRNA	0.282861	1.86739	3.66188	0.509953	0.610084	NA
WAGO-10	WBGene00174894	piRNA	0.282861	1.86739	3.66188	0.509953	0.610084	NA
WAGO-10	WBGene00175020	piRNA_AS	0.282861	1.86739	3.66188	0.509953	0.610084	NA
WAGO-10	WBGene00189980	ncRNA_AS	0.282861	1.86739	3.66188	0.509953	0.610084	NA
WAGO-10	WBGene00189993	protein_coding_AS	0.282861	1.86739	3.66188	0.509953	0.610084	NA
WAGO-10	WBGene00194990	snRNA_AS	0.282861	1.86739	3.66188	0.509953	0.610084	NA
WAGO-10	WBGene00195672	ncRNA_AS	0.282861	1.86739	3.66188	0.509953	0.610084	NA
WAGO-10	WBGene00195761	ncRNA_AS	0.282861	1.86739	3.66188	0.509953	0.610084	NA
WAGO-10	WBGene00195838	ncRNA_AS	0.282861	1.86739	3.66188	0.509953	0.610084	NA
WAGO-10	WBGene00195853	ncRNA_AS	0.282861	1.86739	3.66188	0.509953	0.610084	NA
WAGO-10	WBGene00195861	ncRNA_AS	0.282861	1.86739	3.66188	0.509953	0.610084	NA
WAGO-10	WBGene00196004	ncRNA_AS	0.282861	1.86739	3.66188	0.509953	0.610084	NA
WAGO-10	WBGene00196036	ncRNA_AS	0.282861	1.86739	3.66188	0.509953	0.610084	NA
WAGO-10	WBGene00196102	ncRNA_AS	0.282861	1.86739	3.66188	0.509953	0.610084	NA
WAGO-10	WBGene00196149	ncRNA_AS	0.282861	1.86739	3.66188	0.509953	0.610084	NA
WAGO-10	WBGene00196274	ncRNA_AS	0.282861	1.86739	3.66188	0.509953	0.610084	NA
WAGO-10	WBGene00196477	ncRNA_AS	0.282861	1.86739	3.66188	0.509953	0.610084	NA
WAGO-10	WBGene00196499	ncRNA_AS	0.282861	1.86739	3.66188	0.509953	0.610084	NA
WAGO-10	WBGene00196702	ncRNA_AS	0.282861	1.86739	3.66188	0.509953	0.610084	NA
WAGO-10	WBGene00196809	ncRNA_AS	0.282861	1.86739	3.66188	0.509953	0.610084	NA
WAGO-10	WBGene00196830	ncRNA_AS	0.282861	1.86739	3.66188	0.509953	0.610084	NA
WAGO-10	WBGene00196955	ncRNA_AS	0.282861	1.86739	3.66188	0.509953	0.610084	NA
WAGO-10	WBGene00197086	ncRNA_AS	0.282861	1.86739	3.66188	0.509953	0.610084	NA
WAGO-10	WBGene00197436	ncRNA_AS	0.282861	1.86739	3.66188	0.509953	0.610084	NA
WAGO-10	WBGene00197440	ncRNA_AS	0.282861	1.86739	3.66188	0.509953	0.610084	NA
WAGO-10	WBGene00197756	ncRNA_AS	0.282861	1.86739	3.66188	0.509953	0.610084	NA
WAGO-10	WBGene00197810	ncRNA_AS	0.282861	1.86739	3.66188	0.509953	0.610084	NA
WAGO-10	WBGene00197883	ncRNA_AS	0.282861	1.86739	3.66188	0.509953	0.610084	NA
WAGO-10	WBGene00198419	ncRNA_AS	0.282861	1.86739	3.66188	0.509953	0.610084	NA
WAGO-10	WBGene00198627	ncRNA_AS	0.282861	1.86739	3.66188	0.509953	0.610084	NA
WAGO-10	WBGene00198951	ncRNA_AS	0.282861	1.86739	3.66188	0.509953	0.610084	NA
WAGO-10	WBGene00198990	ncRNA_AS	0.282861	1.86739	3.66188	0.509953	0.610084	NA
WAGO-10	WBGene00199218	ncRNA_AS	0.282861	1.86739	3.66188	0.509953	0.610084	NA
WAGO-10	WBGene00199448	ncRNA_AS	0.282861	1.86739	3.66188	0.509953	0.610084	NA
WAGO-10	WBGene00199588	ncRNA_AS	0.282861	1.86739	3.66188	0.509953	0.610084	NA
WAGO-10	WBGene00199723	ncRNA_AS	0.282861	1.86739	3.66188	0.509953	0.610084	NA
WAGO-10	WBGene00199889	ncRNA_AS	0.282861	1.86739	3.66188	0.509953	0.610084	NA
WAGO-10	WBGene00199909	ncRNA_AS	0.282861	1.86739	3.66188	0.509953	0.610084	NA
WAGO-10	WBGene00200182	ncRNA_AS	0.282861	1.86739	3.66188	0.509953	0.610084	NA
WAGO-10	WBGene00200395	ncRNA_AS	0.282861	1.86739	3.66188	0.509953	0.610084	NA
WAGO-10	WBGene00200498	ncRNA_AS	0.282861	1.86739	3.66188	0.509953	0.610084	NA
WAGO-10	WBGene00200835	ncRNA_AS	0.282861	1.86739	3.66188	0.509953	0.610084	NA
WAGO-10	WBGene00200882	ncRNA_AS	0.282861	1.86739	3.66188	0.509953	0.610084	NA
WAGO-10	WBGene00200948	ncRNA_AS	0.282861	1.86739	3.66188	0.509953	0.610084	NA
WAGO-10	WBGene00200950	ncRNA_AS	0.282861	1.86739	3.66188	0.509953	0.610084	NA
WAGO-10	WBGene00201071	ncRNA_AS	0.282861	1.86739	3.66188	0.509953	0.610084	NA
WAGO-10	WBGene00201111	ncRNA_AS	0.282861	1.86739	3.66188	0.509953	0.610084	NA
WAGO-10	WBGene00201243	ncRNA_AS	0.282861	1.86739	3.66188	0.509953	0.610084	NA
WAGO-10	WBGene00201260	ncRNA_AS	0.282861	1.86739	3.66188	0.509953	0.610084	NA
WAGO-10	WBGene00201630	ncRNA_AS	0.282861	1.86739	3.66188	0.509953	0.610084	NA
WAGO-10	WBGene00201753	ncRNA_AS	0.282861	1.86739	3.66188	0.509953	0.610084	NA
WAGO-10	WBGene00201798	ncRNA_AS	0.282861	1.86739	3.66188	0.509953	0.610084	NA
WAGO-10	WBGene00202001	ncRNA_AS	0.282861	1.86739	3.66188	0.509953	0.610084	NA
WAGO-10	WBGene00202030	ncRNA_AS	0.282861	1.86739	3.66188	0.509953	0.610084	NA
WAGO-10	WBGene00202056	ncRNA_AS	0.282861	1.86739	3.66188	0.509953	0.610084	NA
WAGO-10	WBGene00202165	ncRNA_AS	0.282861	1.86739	3.66188	0.509953	0.610084	NA
WAGO-10	WBGene00202287	ncRNA_AS	0.282861	1.86739	3.66188	0.509953	0.610084	NA
WAGO-10	WBGene00202389	ncRNA_AS	0.282861	1.86739	3.66188	0.509953	0.610084	NA
WAGO-10	WBGene00219290	protein_coding_AS	0.282861	1.86739	3.66188	0.509953	0.610084	NA
WAGO-10	WBGene00219562	lincRNA_AS	0.282861	1.86739	3.66188	0.509953	0.610084	NA
WAGO-10	WBGene00219628	lincRNA_AS	0.282861	1.86739	3.66188	0.509953	0.610084	NA
WAGO-10	WBGene00219796	protein_coding_AS	0.282861	1.86739	3.66188	0.509953	0.610084	NA
WAGO-10	WBGene00219890	ncRNA_AS	0.282861	1.86739	3.66188	0.509953	0.610084	NA
WAGO-10	WBGene00220009	snoRNA_AS	0.282861	1.86739	3.66188	0.509953	0.610084	NA
WAGO-10	WBGene00220096	snoRNA_AS	0.282861	1.86739	3.66188	0.509953	0.610084	NA
WAGO-10	WBGene00220165	ncRNA_AS	0.282861	1.86739	3.66188	0.509953	0.610084	NA
WAGO-10	WBGene00235377	pseudogene_AS	0.282861	1.86739	3.66188	0.509953	0.610084	NA
WAGO-10	WBGene00249816	pseudogene_AS	0.282861	1.86739	3.66188	0.509953	0.610084	NA
WAGO-10	WBGene00255703	ncRNA_AS	0.282861	1.86739	3.66188	0.509953	0.610084	NA
WAGO-10	WBGene00268206	protein_coding_AS	0.282861	1.86739	3.66188	0.509953	0.610084	NA
WAGO-10	WBGene00303077	protein_coding_AS	0.282861	1.86739	3.66188	0.509953	0.610084	NA
WAGO-10	WBGene00171826	piRNA	3.6916	-0.49896	0.978517	-0.509914	0.610112	NA
WAGO-10	WBGene00021502	protein_coding_AS	237.801	0.0652217	0.127908	0.509912	0.610113	0.779005
WAGO-10	WBGene00268196	protein_coding_AS	7.43714	-0.377335	0.74001	-0.509906	0.610117	NA
WAGO-10	WBGene00012662	protein_coding_AS	51.9913	0.133693	0.262197	0.509895	0.610125	0.779005
WAGO-10	WBGene00010946	protein_coding_AS	1.26835	-0.86899	1.70427	-0.509891	0.610128	NA
WAGO-10	WBGene00044232	protein_coding_AS	1.26835	-0.86899	1.70427	-0.509891	0.610128	NA
WAGO-10	WBGene00002119	protein_coding_AS	9.28218	-0.320812	0.629179	-0.509889	0.610129	NA
WAGO-10	WBGene00002012	protein_coding_AS	1.05967	0.948388	1.85999	0.509889	0.610129	NA
WAGO-10	WBGene00050120	piRNA	1.05967	0.948388	1.85999	0.509889	0.610129	NA
WAGO-10	WBGene00168668	piRNA	1.05967	0.948388	1.85999	0.509889	0.610129	NA
WAGO-10	WBGene00010543	pseudogene_AS	1.50661	0.804664	1.57822	0.509855	0.610153	NA
WAGO-10	WBGene00007599	protein_coding_AS	4.24377	0.469705	0.921374	0.509787	0.610201	NA
WAGO-10	WBGene00016877	protein_coding_AS	28.0689	-0.194043	0.380666	-0.509745	0.61023	0.779009
WAGO-10	WBGene00011576	protein_coding_AS	322.473	0.0566172	0.11107	0.509742	0.610232	0.779009
WAGO-10	WBGene00020694	protein_coding_AS	1.76069	-0.71854	1.40991	-0.509635	0.610307	NA
WAGO-10	WBGene00050235	piRNA	3.66082	0.579603	1.13738	0.509596	0.610334	NA
WAGO-10	WBGene00000391	protein_coding_AS	4.07099	-0.51377	1.00843	-0.509476	0.610418	NA
WAGO-10	WBGene00008796	protein_coding_AS	1.28543	-0.887581	1.74235	-0.509416	0.61046	NA
WAGO-10	WBGene00045912	piRNA	8.75047	-0.322448	0.633017	-0.509382	0.610484	NA
WAGO-10	WBGene00020667	protein_coding_AS	2.95114	0.538452	1.05715	0.509345	0.61051	NA
WAGO-10	WBGene00050478	piRNA	12.984	0.263625	0.517576	0.509345	0.61051	0.779297
WAGO-10	WBGene00048211	piRNA	5.87389	0.400213	0.785766	0.509329	0.610522	NA
WAGO-10	WBGene00047952	piRNA	6.90233	0.357849	0.702708	0.509243	0.610582	NA
WAGO-10	WBGene00003021	protein_coding_AS	2037.71	-0.0241316	0.0473909	-0.509203	0.61061	0.779352
WAGO-10	WBGene00016425	protein_coding_AS	9.33499	0.312848	0.614428	0.50917	0.610633	NA
WAGO-10	WBGene00173959	piRNA	29.274	0.179604	0.352763	0.509134	0.610658	0.779352
WAGO-10	WBGene00007963	protein_coding_AS	1.13382	-0.935623	1.8381	-0.509017	0.610741	NA
WAGO-10	WBGene00017001	protein_coding_AS	1.13382	-0.935623	1.8381	-0.509017	0.610741	NA
WAGO-10	WBGene00045943	piRNA	1.13382	-0.935623	1.8381	-0.509017	0.610741	NA
WAGO-10	WBGene00048680	piRNA	4.69231	0.444869	0.874055	0.508972	0.610772	NA
WAGO-10	WBGene00048850	piRNA	88.3568	0.102313	0.201056	0.508876	0.610839	0.779471
WAGO-10	WBGene00022397	protein_coding_AS	3.09847	0.559843	1.1003	0.508809	0.610886	NA
WAGO-10	WBGene00013560	protein_coding_AS	22.1425	-0.204681	0.402291	-0.508787	0.610901	0.779471
WAGO-10	WBGene00012748	protein_coding_AS	408.4	-0.0574764	0.11297	-0.508777	0.610908	0.779471
WAGO-10	WBGene00171560	piRNA	1.51016	0.83504	1.64206	0.508533	0.61108	NA
WAGO-10	WBGene00000640	protein_coding_AS	2.17433	0.630118	1.23919	0.508492	0.611109	NA
WAGO-10	WBGene00023183	snoRNA_AS	2.46485	0.637634	1.25415	0.50842	0.611159	NA
WAGO-10	WBGene00011799	protein_coding_AS	3.69024	-0.530644	1.04384	-0.508358	0.611203	NA
WAGO-10	WBGene00175018	piRNA	4.39445	-0.465189	0.915549	-0.508099	0.611384	NA
WAGO-10	WBGene00044659	protein_coding_AS	1.50076	-0.854043	1.68097	-0.508067	0.611406	NA
WAGO-10	WBGene00021892	protein_coding_AS	37.436	-0.167471	0.329641	-0.508039	0.611426	0.779967
WAGO-10	WBGene00010642	protein_coding_AS	48.9504	0.138533	0.272694	0.508018	0.611441	0.779967
WAGO-10	WBGene00004808	protein_coding_AS	42.8407	-0.150641	0.296537	-0.507999	0.611454	0.779967
WAGO-10	WBGene00014683	pseudogene_AS	0.970324	1.10108	2.16775	0.507938	0.611497	NA
WAGO-10	WBGene00050835	piRNA	12.3955	-0.271158	0.533873	-0.507907	0.611518	0.779982
WAGO-10	WBGene00172850	piRNA	4.2064	0.473603	0.932615	0.507822	0.611578	NA
WAGO-10	WBGene00020703	protein_coding_AS	14.0559	-0.260995	0.514119	-0.507655	0.611695	0.780141
WAGO-10	WBGene00012770	protein_coding_AS	7.96546	-0.334204	0.658503	-0.507521	0.611789	NA
WAGO-10	WBGene00048193	piRNA	74.482	-0.113818	0.224309	-0.507415	0.611864	0.780168
WAGO-10	WBGene00045705	piRNA	226.863	-0.0671756	0.1324	-0.507368	0.611896	0.780168
WAGO-10	WBGene00005012	protein_coding_AS	99.8028	0.100194	0.1975	0.507313	0.611936	0.780168
WAGO-10	WBGene00021969	protein_coding_AS	160.854	0.0775323	0.152847	0.507255	0.611976	0.780168
WAGO-10	WBGene00046194	piRNA	55.0512	0.127967	0.252276	0.507251	0.611979	0.780168
WAGO-10	WBGene00018466	protein_coding_AS	7.25043	0.386129	0.761226	0.507247	0.611982	NA
WAGO-10	WBGene00004780	protein_coding_AS	3.05067	-0.546145	1.07673	-0.507225	0.611997	NA
WAGO-10	WBGene00007438	protein_coding_AS	2.7945	-0.621018	1.22463	-0.507105	0.612081	NA
WAGO-10	WBGene00046567	piRNA	3.35163	0.514348	1.01435	0.50707	0.612106	NA
WAGO-10	WBGene00050758	piRNA	9.60672	-0.31027	0.611928	-0.507036	0.612129	NA
WAGO-10	WBGene00045667	piRNA	6.33512	-0.392532	0.774182	-0.507027	0.612136	NA
WAGO-10	WBGene00015936	protein_coding_AS	5.07815	0.42731	0.842862	0.506975	0.612172	NA
WAGO-10	WBGene00007723	protein_coding_AS	5.34537	0.416476	0.821495	0.506973	0.612174	NA
WAGO-10	WBGene00168724	piRNA	17.4	-0.225777	0.445365	-0.506947	0.612192	0.780307
WAGO-10	WBGene00046410	piRNA	47.9719	-0.138721	0.273641	-0.506946	0.612193	0.780307
WAGO-10	WBGene00020324	protein_coding_AS	4.02061	0.464983	0.917338	0.506883	0.612237	NA
WAGO-10	WBGene00019793	protein_coding_AS	1.33045	0.830762	1.63936	0.506761	0.612322	NA
WAGO-10	WBGene00166662	piRNA	1.4205	-0.837496	1.65282	-0.506706	0.612361	NA
WAGO-10	WBGene00018189	protein_coding_AS	18.421	-0.229872	0.453695	-0.506666	0.612389	0.780329
WAGO-10	WBGene00016449	protein_coding_AS	89.253	0.102607	0.20253	0.506626	0.612417	0.780329
WAGO-10	WBGene00044741	protein_coding_AS	38.9784	0.156674	0.309279	0.506578	0.612451	0.780329
WAGO-10	WBGene00020388	pseudogene_AS	7.07908	0.357384	0.705509	0.506562	0.612462	NA
WAGO-10	WBGene00046472	piRNA	33.4533	-0.180476	0.356279	-0.506558	0.612465	0.780329
WAGO-10	WBGene00012812	protein_coding_AS	22.2727	0.207792	0.410213	0.506548	0.612472	0.780329
WAGO-10	WBGene00045234	protein_coding_AS	3.25785	0.528104	1.0427	0.506476	0.612522	NA
WAGO-10	WBGene00171309	piRNA	11.3501	-0.292574	0.577692	-0.506454	0.612538	NA
WAGO-10	WBGene00168237	piRNA	5.30882	-0.425857	0.841	-0.506369	0.612597	NA
WAGO-10	WBGene00235348	ncRNA_AS	4.88994	0.434659	0.858633	0.506222	0.612701	NA
WAGO-10	WBGene00001463	protein_coding_AS	0.367505	-1.65585	3.27148	-0.506147	0.612754	NA
WAGO-10	WBGene00013829	protein_coding_AS	0.367505	-1.65585	3.27148	-0.506147	0.612754	NA
WAGO-10	WBGene00167314	piRNA	0.367505	-1.65585	3.27148	-0.506147	0.612754	NA
WAGO-10	WBGene00170144	piRNA	0.367505	-1.65585	3.27148	-0.506147	0.612754	NA
WAGO-10	WBGene00012339	protein_coding_AS	7.31992	-0.35364	0.698823	-0.506051	0.612821	NA
WAGO-10	WBGene00018225	pseudogene_AS	2.17914	0.626556	1.2384	0.50594	0.612899	NA
WAGO-10	WBGene00048750	piRNA	16.2532	0.247939	0.490093	0.505902	0.612925	0.780817
WAGO-10	WBGene00019216	protein_coding_AS	133.628	0.0833036	0.164694	0.505807	0.612992	0.780817
WAGO-10	WBGene00019869	protein_coding_AS	11.3701	0.277822	0.549288	0.505785	0.613008	NA
WAGO-10	WBGene00016745	protein_coding_AS	9.09652	0.31721	0.627313	0.505666	0.613091	NA
WAGO-10	WBGene00005804	protein_coding_AS	0.848434	1.01148	2.00039	0.505641	0.613109	NA
WAGO-10	WBGene00021090	protein_coding_AS	0.848434	1.01148	2.00039	0.505641	0.613109	NA
WAGO-10	WBGene00166433	piRNA	0.848434	1.01148	2.00039	0.505641	0.613109	NA
WAGO-10	WBGene00171147	piRNA	0.848434	1.01148	2.00039	0.505641	0.613109	NA
WAGO-10	WBGene00171290	piRNA	0.848434	1.01148	2.00039	0.505641	0.613109	NA
WAGO-10	WBGene00270291	pseudogene_AS	0.848434	1.01148	2.00039	0.505641	0.613109	NA
WAGO-10	WBGene00303096	protein_coding_AS	0.848434	1.01148	2.00039	0.505641	0.613109	NA
WAGO-10	WBGene00021333	protein_coding_AS	1591.36	0.0265593	0.0525263	0.505638	0.613111	0.780817
WAGO-10	WBGene00019146	protein_coding_AS	28.3161	-0.178786	0.353589	-0.505633	0.613114	0.780817
WAGO-10	WBGene00200254	ncRNA_AS	2.55697	-0.669647	1.32444	-0.505608	0.613132	NA
WAGO-10	WBGene00023481	pseudogene_AS	272.575	0.0591467	0.116989	0.505574	0.613156	0.780817
WAGO-10	WBGene00173406	piRNA	16.9315	0.232624	0.460136	0.505555	0.613169	0.780817
WAGO-10	WBGene00046499	piRNA	2.80372	-0.571645	1.13081	-0.505519	0.613194	NA
WAGO-10	WBGene00017287	pseudogene_AS	5.16169	0.417445	0.825837	0.505482	0.613221	NA
WAGO-10	(ATTTTC)n	dfam_repeats_AS	7.49105	0.343819	0.680186	0.505478	0.613223	NA
WAGO-10	WBGene00013754	protein_coding_AS	13.966	-0.257931	0.510311	-0.505439	0.61325	0.780853
WAGO-10	WBGene00012272	protein_coding_AS	230.996	-0.0654386	0.1295	-0.505317	0.613336	0.780895
WAGO-10	WBGene00020747	protein_coding_AS	1.62616	-0.758371	1.50091	-0.505275	0.613365	NA
WAGO-10	WBGene00168273	piRNA	1.6888	-0.74436	1.47333	-0.505223	0.613402	NA
WAGO-10	WBGene00018289	protein_coding_AS	2.24305	-0.674517	1.33521	-0.505178	0.613434	NA
WAGO-10	WBGene00015764	protein_coding_AS	2.58445	0.580242	1.1486	0.505174	0.613437	NA
WAGO-10	WBGene00169816	piRNA	7.45718	-0.353474	0.699772	-0.505127	0.613469	NA
WAGO-10	WBGene00005133	protein_coding_AS	2.35463	-0.648855	1.28458	-0.505112	0.61348	NA
WAGO-10	WBGene00016047	pseudogene_AS	2.35463	-0.648855	1.28458	-0.505112	0.61348	NA
WAGO-10	WBGene00019604	protein_coding_AS	1.17465	-1.99181	3.94457	-0.504949	0.613595	NA
WAGO-10	WBGene00173898	piRNA	1.27946	-1.99181	3.94457	-0.504949	0.613595	NA
WAGO-10	WBGene00014666	protein_coding_AS	20.896	-0.215453	0.426717	-0.504908	0.613623	0.781194
WAGO-10	WBGene00005688	protein_coding_AS	1.19219	-0.919217	1.82123	-0.504723	0.613754	NA
WAGO-10	WBGene00020364	pseudogene_AS	1.19219	-0.919217	1.82123	-0.504723	0.613754	NA
WAGO-10	WBGene00049410	piRNA	1.19219	-0.919217	1.82123	-0.504723	0.613754	NA
WAGO-10	(AATTTTGA)n	dfam_repeats_AS	1.51142	0.805165	1.59534	0.504699	0.61377	NA
WAGO-10	WBGene00020764	protein_coding_AS	1.51142	0.805165	1.59534	0.504699	0.61377	NA
WAGO-10	WBGene00005386	protein_coding_AS	7.77443	0.350577	0.694693	0.50465	0.613804	NA
WAGO-10	WBGene00015028	protein_coding_AS	53.7524	-0.129354	0.256367	-0.504565	0.613865	0.781349
WAGO-10	WBGene00045792	piRNA	18.7186	-0.234294	0.46439	-0.504519	0.613897	0.781349
WAGO-10	WBGene00011222	protein_coding_AS	58.3631	-0.123893	0.24557	-0.504511	0.613902	0.781349
WAGO-10	WBGene00006424	protein_coding_AS	5.75795	0.392168	0.777505	0.504392	0.613986	NA
WAGO-10	WBGene00168270	piRNA	7.81608	0.348766	0.69153	0.50434	0.614023	NA
WAGO-10	WBGene00022261	protein_coding_AS	3.78965	-0.498986	0.989518	-0.504272	0.61407	NA
WAGO-10	WBGene00002044	protein_coding_AS	62.8949	-0.123544	0.245022	-0.504216	0.61411	0.781478
WAGO-10	WBGene00045929	piRNA	16.2735	-0.248725	0.493314	-0.504191	0.614127	0.781478
WAGO-10	WBGene00049483	piRNA	89.3581	-0.106312	0.210879	-0.504136	0.614166	0.781478
WAGO-10	WBGene00048829	piRNA	130.04	-0.0836414	0.165933	-0.504068	0.614213	0.781478
WAGO-10	WBGene00006155	protein_coding_AS	1.77257	0.726865	1.44201	0.504064	0.614216	NA
WAGO-10	WBGene00002128	protein_coding_AS	2.9923	-0.554832	1.10087	-0.503994	0.614266	NA
WAGO-10	WBGene00174615	piRNA	2.39164	-0.623957	1.23852	-0.503794	0.614406	NA
WAGO-10	WBGene00018365	protein_coding_AS	1.43472	0.791964	1.57204	0.503782	0.614415	NA
WAGO-10	WBGene00168720	piRNA	12.0526	-0.281849	0.559552	-0.503705	0.614469	0.781682
WAGO-10	WBGene00197938	ncRNA_AS	13.5388	0.251966	0.500259	0.503671	0.614493	0.781682
WAGO-10	WBGene00044486	pseudogene_AS	37.4701	0.15547	0.308707	0.503616	0.614531	0.781682
WAGO-10	WBGene00016213	pseudogene_AS	10.8275	0.295708	0.58719	0.503598	0.614544	NA
WAGO-10	WBGene00005231	protein_coding_AS	0.771203	-1.13228	2.24845	-0.503583	0.614554	NA
WAGO-10	WBGene00006636	protein_coding_AS	0.771203	-1.13228	2.24845	-0.503583	0.614554	NA
WAGO-10	WBGene00172313	piRNA	0.771203	-1.13228	2.24845	-0.503583	0.614554	NA
WAGO-10	WBGene00219458	protein_coding_AS	0.771203	-1.13228	2.24845	-0.503583	0.614554	NA
WAGO-10	WBGene00005602	protein_coding_AS	2.41408	-0.65678	1.30422	-0.503579	0.614557	NA
WAGO-10	WBGene00005932	protein_coding_AS	0.712838	-1.1329	2.2501	-0.503487	0.614622	NA
WAGO-10	WBGene00009520	protein_coding_AS	0.712838	-1.1329	2.2501	-0.503487	0.614622	NA
WAGO-10	WBGene00045562	piRNA	0.712838	-1.1329	2.2501	-0.503487	0.614622	NA
WAGO-10	WBGene00013111	protein_coding_AS	81.5613	-0.105626	0.209806	-0.503447	0.61465	0.78172
WAGO-10	WBGene00047454	piRNA	21.4727	-0.202275	0.401799	-0.503424	0.614666	0.78172
WAGO-10	WBGene00046075	piRNA	10.3348	-0.317931	0.631692	-0.503301	0.614753	NA
WAGO-10	WBGene00170563	piRNA	22.2931	0.215167	0.427513	0.503298	0.614755	0.781766
WAGO-10	WBGene00009232	protein_coding_AS	3.9921	-0.47492	0.943706	-0.50325	0.614789	NA
WAGO-10	cel-miR-794-3p	miRNA	16.6132	-0.23403	0.465169	-0.503106	0.61489	0.78179
WAGO-10	WBGene00017702	protein_coding_AS	12.5607	-0.284824	0.566172	-0.503069	0.614916	0.78179
WAGO-10	WBGene00167179	piRNA	20.0538	-0.21602	0.429481	-0.502978	0.61498	0.78179
WAGO-10	cel-miR-791-5p	miRNA	16.887	-0.237815	0.472819	-0.502973	0.614984	0.78179
WAGO-10	WBGene00173156	piRNA	10.3975	0.296581	0.590021	0.502662	0.615202	NA
WAGO-10	WBGene00174296	piRNA	11.0829	-0.290618	0.57817	-0.502651	0.61521	NA
WAGO-10	WBGene00009887	protein_coding_AS	2.70746	-0.61412	1.22203	-0.50254	0.615288	NA
WAGO-10	WBGene00170067	piRNA	1.77101	-0.792016	1.57605	-0.502532	0.615293	NA
WAGO-10	WBGene00047964	piRNA	6.72585	-0.379324	0.754991	-0.502422	0.615371	NA
WAGO-10	WBGene00005837	protein_coding_AS	2.10244	0.625823	1.24569	0.502392	0.615392	NA
WAGO-10	WBGene00195073	protein_coding_AS	2.10244	0.625823	1.24569	0.502392	0.615392	NA
WAGO-10	WBGene00166724	piRNA	2.70994	-0.572345	1.1394	-0.502323	0.61544	NA
WAGO-10	WBGene00048362	piRNA	1.15214	0.967908	1.92692	0.502309	0.61545	NA
WAGO-10	cel-miR-4807	miRNA	4.05419	-0.473752	0.943341	-0.502206	0.615522	NA
WAGO-10	WBGene00005052	protein_coding_AS	1.82053	0.838607	1.67076	0.50193	0.615717	NA
WAGO-10	WBGene00005753	protein_coding_AS	1.82053	0.838607	1.67076	0.50193	0.615717	NA
WAGO-10	WBGene00170176	piRNA	4.60597	-0.450593	0.897845	-0.501861	0.615765	NA
WAGO-10	WBGene00010761	protein_coding_AS	2.04158	0.719007	1.43291	0.501781	0.615821	NA
WAGO-10	WBGene00195675	ncRNA_AS	16.7134	0.227913	0.45426	0.501724	0.615862	0.782802
WAGO-10	WBGene00047142	piRNA	101.902	-0.105822	0.210931	-0.501692	0.615884	0.782802
WAGO-10	WBGene00172085	piRNA	1.25374	0.834421	1.66335	0.50165	0.615914	NA
WAGO-10	WBGene00012940	protein_coding_AS	2.31139	-0.620994	1.23808	-0.501578	0.615965	NA
WAGO-10	WBGene00046035	piRNA	13.4812	-0.254558	0.507519	-0.501573	0.615968	0.782841
WAGO-10	WBGene00020380	protein_coding_AS	5.97619	-0.402283	0.80214	-0.501512	0.616011	NA
WAGO-10	WBGene00170561	piRNA	2.17686	-0.65035	1.29699	-0.501429	0.616069	NA
WAGO-10	WBGene00166143	piRNA	7.45237	-0.352233	0.70248	-0.501413	0.61608	NA
WAGO-10	WBGene00007716	protein_coding_AS	4.98779	-0.418177	0.834065	-0.501372	0.616109	NA
WAGO-10	WBGene00021648	protein_coding_AS	195.398	0.0676912	0.135042	0.501262	0.616187	0.782931
WAGO-10	WBGene00005132	protein_coding_AS	0.756507	1.20006	2.39416	0.501243	0.6162	NA
WAGO-10	WBGene00012633	protein_coding_AS	0.756507	1.20006	2.39416	0.501243	0.6162	NA
WAGO-10	WBGene00015281	protein_coding_AS	0.756507	1.20006	2.39416	0.501243	0.6162	NA
WAGO-10	WBGene00047884	piRNA	2.99091	0.577221	1.15158	0.501243	0.6162	NA
WAGO-10	WBGene00047376	piRNA	107.328	-0.0970377	0.193607	-0.501211	0.616223	0.782931
WAGO-10	WBGene00003516	protein_coding_AS	12.0233	0.286679	0.57198	0.501205	0.616227	0.782931
WAGO-10	WBGene00001629	protein_coding_AS	445.287	0.0457547	0.0912952	0.501174	0.616249	0.782931
WAGO-10	WBGene00000029	protein_coding_AS	3.70435	0.535222	1.06797	0.501159	0.616259	NA
WAGO-10	WBGene00166330	piRNA	1.68452	-0.739715	1.47606	-0.501143	0.616271	NA
WAGO-10	WBGene00174231	piRNA	1.68452	-0.739715	1.47606	-0.501143	0.616271	NA
WAGO-10	WBGene00001735	protein_coding_AS	13.3067	-0.261022	0.520938	-0.501061	0.616328	0.782965
WAGO-10	WBGene00016133	protein_coding_AS	7.59361	-0.341252	0.681489	-0.500745	0.61655	NA
WAGO-10	WBGene00011617	pseudogene_AS	4.94105	-0.437541	0.874221	-0.500493	0.616728	NA
WAGO-10	WBGene00048689	piRNA	114.105	-0.0927871	0.185394	-0.500486	0.616733	0.783411
WAGO-10	WBGene00001729	protein_coding_AS	1.85928	-0.71632	1.43168	-0.500337	0.616838	NA
WAGO-10	WBGene00011561	protein_coding_AS	3.35568	-0.518377	1.03607	-0.500328	0.616844	NA
WAGO-10	WBGene00021907	pseudogene_AS	9.57965	-0.308805	0.617239	-0.500301	0.616863	NA
WAGO-10	WBGene00011491	protein_coding_AS	137.448	0.0817441	0.16339	0.500301	0.616863	0.783478
WAGO-10	WBGene00021256	protein_coding_AS	202.046	-0.0775572	0.155033	-0.500263	0.61689	0.783478
WAGO-10	WBGene00008129	protein_coding_AS	1.22761	-0.932764	1.86475	-0.500208	0.616929	NA
WAGO-10	WBGene00005724	protein_coding_AS	4.843	-0.433908	0.867503	-0.50018	0.616948	NA
WAGO-10	WBGene00022415	protein_coding_AS	4.07063	-0.494099	0.987916	-0.500142	0.616975	NA
WAGO-10	(AATTATC)n	dfam_repeats_AS	0.337788	-1.53922	3.07824	-0.500032	0.617052	NA
WAGO-10	(AATTTAA)n	dfam_repeats_AS	0.337788	-1.53922	3.07824	-0.500032	0.617052	NA
WAGO-10	(CGGACGC)n	dfam_repeats_AS	0.337788	-1.53922	3.07824	-0.500032	0.617052	NA
WAGO-10	(CTACCA)n	dfam_repeats_AS	0.337788	-1.53922	3.07824	-0.500032	0.617052	NA
WAGO-10	(GAGCCT)n	dfam_repeats_AS	0.337788	-1.53922	3.07824	-0.500032	0.617052	NA
WAGO-10	WBGene00005348	protein_coding_AS	0.337788	-1.53922	3.07824	-0.500032	0.617052	NA
WAGO-10	WBGene00006137	protein_coding_AS	0.337788	-1.53922	3.07824	-0.500032	0.617052	NA
WAGO-10	WBGene00006166	protein_coding_AS	0.337788	-1.53922	3.07824	-0.500032	0.617052	NA
WAGO-10	WBGene00007172	protein_coding_AS	0.337788	-1.53922	3.07824	-0.500032	0.617052	NA
WAGO-10	WBGene00007541	protein_coding_AS	0.337788	-1.53922	3.07824	-0.500032	0.617052	NA
WAGO-10	WBGene00007851	protein_coding_AS	0.337788	-1.53922	3.07824	-0.500032	0.617052	NA
WAGO-10	WBGene00008373	pseudogene_AS	0.337788	-1.53922	3.07824	-0.500032	0.617052	NA
WAGO-10	WBGene00009860	protein_coding_AS	0.337788	-1.53922	3.07824	-0.500032	0.617052	NA
WAGO-10	WBGene00012260	protein_coding_AS	0.337788	-1.53922	3.07824	-0.500032	0.617052	NA
WAGO-10	WBGene00013974	protein_coding_AS	0.337788	-1.53922	3.07824	-0.500032	0.617052	NA
WAGO-10	WBGene00014182	protein_coding_AS	0.337788	-1.53922	3.07824	-0.500032	0.617052	NA
WAGO-10	WBGene00014188	protein_coding_AS	0.337788	-1.53922	3.07824	-0.500032	0.617052	NA
WAGO-10	WBGene00015054	protein_coding_AS	0.337788	-1.53922	3.07824	-0.500032	0.617052	NA
WAGO-10	WBGene00017511	protein_coding_AS	0.337788	-1.53922	3.07824	-0.500032	0.617052	NA
WAGO-10	WBGene00020587	protein_coding_AS	0.337788	-1.53922	3.07824	-0.500032	0.617052	NA
WAGO-10	WBGene00020870	protein_coding_AS	0.337788	-1.53922	3.07824	-0.500032	0.617052	NA
WAGO-10	WBGene00021136	protein_coding_AS	0.337788	-1.53922	3.07824	-0.500032	0.617052	NA
WAGO-10	WBGene00021267	protein_coding_AS	0.337788	-1.53922	3.07824	-0.500032	0.617052	NA
WAGO-10	WBGene00021621	protein_coding_AS	0.337788	-1.53922	3.07824	-0.500032	0.617052	NA
WAGO-10	WBGene00022940	ncRNA_AS	0.337788	-1.53922	3.07824	-0.500032	0.617052	NA
WAGO-10	WBGene00023301	pseudogene_AS	0.337788	-1.53922	3.07824	-0.500032	0.617052	NA
WAGO-10	WBGene00023343	pseudogene_AS	0.337788	-1.53922	3.07824	-0.500032	0.617052	NA
WAGO-10	WBGene00044581	protein_coding_AS	0.337788	-1.53922	3.07824	-0.500032	0.617052	NA
WAGO-10	WBGene00045009	pseudogene_AS	0.337788	-1.53922	3.07824	-0.500032	0.617052	NA
WAGO-10	WBGene00046146	piRNA	0.337788	-1.53922	3.07824	-0.500032	0.617052	NA
WAGO-10	WBGene00046991	piRNA	0.337788	-1.53922	3.07824	-0.500032	0.617052	NA
WAGO-10	WBGene00049156	piRNA	0.337788	-1.53922	3.07824	-0.500032	0.617052	NA
WAGO-10	WBGene00049584	piRNA	0.337788	-1.53922	3.07824	-0.500032	0.617052	NA
WAGO-10	WBGene00050454	piRNA	0.337788	-1.53922	3.07824	-0.500032	0.617052	NA
WAGO-10	WBGene00077655	protein_coding_AS	0.337788	-1.53922	3.07824	-0.500032	0.617052	NA
WAGO-10	WBGene00077751	protein_coding_AS	0.337788	-1.53922	3.07824	-0.500032	0.617052	NA
WAGO-10	WBGene00167999	piRNA	0.337788	-1.53922	3.07824	-0.500032	0.617052	NA
WAGO-10	WBGene00168157	piRNA	0.337788	-1.53922	3.07824	-0.500032	0.617052	NA
WAGO-10	WBGene00168187	piRNA	0.337788	-1.53922	3.07824	-0.500032	0.617052	NA
WAGO-10	WBGene00168481	piRNA	0.337788	-1.53922	3.07824	-0.500032	0.617052	NA
WAGO-10	WBGene00168704	piRNA	0.337788	-1.53922	3.07824	-0.500032	0.617052	NA
WAGO-10	WBGene00168953	piRNA	0.337788	-1.53922	3.07824	-0.500032	0.617052	NA
WAGO-10	WBGene00170847	piRNA	0.337788	-1.53922	3.07824	-0.500032	0.617052	NA
WAGO-10	WBGene00170971	piRNA	0.337788	-1.53922	3.07824	-0.500032	0.617052	NA
WAGO-10	WBGene00171102	piRNA	0.337788	-1.53922	3.07824	-0.500032	0.617052	NA
WAGO-10	WBGene00171171	piRNA	0.337788	-1.53922	3.07824	-0.500032	0.617052	NA
WAGO-10	WBGene00171876	piRNA	0.337788	-1.53922	3.07824	-0.500032	0.617052	NA
WAGO-10	WBGene00172879	piRNA	0.337788	-1.53922	3.07824	-0.500032	0.617052	NA
WAGO-10	WBGene00174008	piRNA	0.337788	-1.53922	3.07824	-0.500032	0.617052	NA
WAGO-10	WBGene00174455	piRNA	0.337788	-1.53922	3.07824	-0.500032	0.617052	NA
WAGO-10	WBGene00174973	piRNA	0.337788	-1.53922	3.07824	-0.500032	0.617052	NA
WAGO-10	WBGene00194702	protein_coding_AS	0.337788	-1.53922	3.07824	-0.500032	0.617052	NA
WAGO-10	WBGene00196527	ncRNA_AS	0.337788	-1.53922	3.07824	-0.500032	0.617052	NA
WAGO-10	WBGene00197636	ncRNA_AS	0.337788	-1.53922	3.07824	-0.500032	0.617052	NA
WAGO-10	WBGene00219437	protein_coding_AS	0.337788	-1.53922	3.07824	-0.500032	0.617052	NA
WAGO-10	WBGene00219442	pseudogene_AS	0.337788	-1.53922	3.07824	-0.500032	0.617052	NA
WAGO-10	WBGene00219577	lincRNA_AS	0.337788	-1.53922	3.07824	-0.500032	0.617052	NA
WAGO-10	WBGene00235116	protein_coding_AS	0.337788	-1.53922	3.07824	-0.500032	0.617052	NA
WAGO-10	WBGene00235180	snRNA_AS	0.337788	-1.53922	3.07824	-0.500032	0.617052	NA
WAGO-10	WBGene00271807	protein_coding_AS	0.337788	-1.53922	3.07824	-0.500032	0.617052	NA
WAGO-10	WBGene00284861	ncRNA_AS	0.337788	-1.53922	3.07824	-0.500032	0.617052	NA
WAGO-10	WBGene00303363	pseudogene_AS	0.337788	-1.53922	3.07824	-0.500032	0.617052	NA
WAGO-10	WBGene00170215	piRNA	2.97658	0.533336	1.06663	0.50002	0.617061	NA
WAGO-10	WBGene00015071	protein_coding_AS	1.45529	0.821169	1.64228	0.500018	0.617063	NA
WAGO-10	WBGene00049695	piRNA	18.3472	-0.227805	0.455623	-0.499986	0.617085	0.783659
WAGO-10	(TTTATTT)n	dfam_repeats_AS	29.7353	-0.172684	0.345455	-0.499873	0.617164	0.783692
WAGO-10	WBGene00017051	protein_coding_AS	3.85703	-0.493225	0.987093	-0.499674	0.617304	NA
WAGO-10	WBGene00001811	protein_coding_AS	38.0028	0.154143	0.308495	0.499662	0.617313	0.783815
WAGO-10	WBGene00165860	piRNA	9.03608	-0.33446	0.669468	-0.499591	0.617363	NA
WAGO-10	WBGene00005254	protein_coding_AS	12.67	-0.26519	0.53092	-0.499492	0.617432	0.783899
WAGO-10	WBGene00005095	protein_coding_AS	1.22348	0.841991	1.68589	0.499433	0.617474	NA
WAGO-10	WBGene00006117	protein_coding_AS	1.22348	0.841991	1.68589	0.499433	0.617474	NA
WAGO-10	WBGene00046882	piRNA	1.22348	0.841991	1.68589	0.499433	0.617474	NA
WAGO-10	WBGene00019057	protein_coding_AS	1.13328	-0.910086	1.82241	-0.499387	0.617507	NA
WAGO-10	WBGene00006491	protein_coding_AS	259.518	-0.0599344	0.12007	-0.499164	0.617664	0.784126
WAGO-10	WBGene00008969	protein_coding_AS	5.05453	-0.420284	0.842291	-0.498977	0.617796	NA
WAGO-10	WBGene00002070	protein_coding_AS	228.455	0.0646718	0.129613	0.498959	0.617808	0.784242
WAGO-10	WBGene00270293	protein_coding_AS	1.34379	-0.875719	1.75529	-0.498902	0.617848	NA
WAGO-10	WBGene00013965	protein_coding_AS	16.871	-0.234587	0.470422	-0.498673	0.61801	0.784431
WAGO-10	PAL8C_2	dfam_repeats_AS	34.938	0.157552	0.315993	0.498595	0.618065	0.784435
WAGO-10	WBGene00166393	piRNA	2.80426	-0.566864	1.13692	-0.498594	0.618065	NA
WAGO-10	WBGene00167813	piRNA	2.80426	-0.566864	1.13692	-0.498594	0.618065	NA
WAGO-10	WBGene00009636	protein_coding_AS	3.53404	0.514107	1.0314	0.498454	0.618164	NA
WAGO-10	WBGene00009965	protein_coding_AS	3.28154	0.537011	1.07751	0.498383	0.618214	NA
WAGO-10	WBGene00022320	protein_coding_AS	3.88449	-0.476061	0.955811	-0.498071	0.618434	NA
WAGO-10	WBGene00021544	protein_coding_AS	379.75	0.048807	0.0980081	0.49799	0.618491	0.784851
WAGO-10	WBGene00046116	piRNA	24.3457	-0.196162	0.393917	-0.497979	0.618499	0.784851
WAGO-10	WBGene00172905	piRNA	2.07218	0.642085	1.28971	0.497853	0.618587	NA
WAGO-10	WBGene00008170	protein_coding_AS	133.373	0.0802873	0.161317	0.497699	0.618696	0.785035
WAGO-10	WBGene00174119	piRNA	2.87623	0.576706	1.15903	0.497577	0.618782	NA
WAGO-10	WBGene00170878	piRNA	16.6705	0.2395	0.4814	0.497508	0.618831	0.785139
WAGO-10	WBGene00004788	protein_coding_AS	18.5781	0.221896	0.446267	0.497227	0.619029	0.78526
WAGO-10	WBGene00010436	protein_coding_AS	68.5339	-0.11207	0.225393	-0.497223	0.619032	0.78526
WAGO-10	WBGene00171134	piRNA	2.17788	0.647387	1.30228	0.497117	0.619107	NA
WAGO-10	WBGene00165504	piRNA	2.87443	0.538728	1.08413	0.496924	0.619243	NA
WAGO-10	WBGene00000246	protein_coding_AS	17.7706	0.220097	0.44296	0.496877	0.619276	0.785503
WAGO-10	WBGene00045119	ncRNA_AS	5.51961	-0.407804	0.8208	-0.496837	0.619304	NA
WAGO-10	WBGene00000017	protein_coding_AS	1.34024	-0.82716	1.66488	-0.496828	0.61931	NA
WAGO-10	WBGene00000930	protein_coding_AS	1.34024	-0.82716	1.66488	-0.496828	0.61931	NA
WAGO-10	WBGene00048218	piRNA	2.1341	0.695508	1.39993	0.496815	0.619319	NA
WAGO-10	WBGene00047919	piRNA	45.2007	0.13819	0.278213	0.496704	0.619398	0.785591
WAGO-10	WBGene00048607	piRNA	6.03018	0.388588	0.782462	0.496622	0.619455	NA
WAGO-10	WBGene00007572	protein_coding_AS	18.9952	-0.212974	0.42891	-0.496547	0.619509	0.785664
WAGO-10	WBGene00022550	protein_coding_AS	1.41019	-0.872329	1.75687	-0.496526	0.619524	NA
WAGO-10	WBGene00016833	protein_coding_AS	8.80338	-0.317695	0.640013	-0.496389	0.61962	NA
WAGO-10	WBGene00001696	protein_coding_AS	3.27619	0.499362	1.00599	0.496387	0.619621	NA
WAGO-10	WBGene00012925	protein_coding_AS	34.4985	0.162851	0.328094	0.496356	0.619643	0.785768
WAGO-10	WBGene00170214	piRNA	26.1294	-0.186444	0.375687	-0.496274	0.619701	0.785774
WAGO-10	WBGene00011960	protein_coding_AS	2.54583	0.582994	1.17484	0.496231	0.619731	NA
WAGO-10	WBGene00174621	piRNA	3.12665	-0.554473	1.11746	-0.496189	0.619761	NA
WAGO-10	WBGene00077754	pseudogene_AS	2.50775	0.577936	1.16478	0.496177	0.61977	NA
WAGO-10	WBGene00044770	protein_coding_AS	1.81905	-0.698718	1.4086	-0.496038	0.619868	NA
WAGO-10	WBGene00049138	piRNA	61.2421	-0.120391	0.242789	-0.495865	0.619989	0.786039
WAGO-10	WBGene00013190	protein_coding_AS	15.262	0.23952	0.483071	0.495828	0.620016	0.786039
WAGO-10	WBGene00020626	protein_coding_AS	7.97938	0.330225	0.666013	0.495823	0.620019	NA
WAGO-10	WBGene00174471	piRNA	5.16981	0.402691	0.812365	0.495702	0.620105	NA
WAGO-10	WBGene00001664	protein_coding_AS	4.70194	0.449108	0.906264	0.49556	0.620205	NA
WAGO-10	WBGene00009043	protein_coding_AS	150.513	-0.0801919	0.161835	-0.495517	0.620235	0.786251
WAGO-10	WBGene00171321	piRNA	3.73518	-0.510536	1.03099	-0.495189	0.620467	NA
WAGO-10	WBGene00017205	pseudogene_AS	71.6075	-0.111753	0.225687	-0.495167	0.620482	0.786497
WAGO-10	WBGene00045541	piRNA	4.04637	-0.459534	0.928043	-0.495165	0.620484	NA
WAGO-10	WBGene00007530	protein_coding_AS	7.12191	-0.348429	0.70377	-0.495089	0.620537	NA
WAGO-10	WBGene00050832	piRNA	132.772	-0.0806269	0.162857	-0.495079	0.620544	0.786509
WAGO-10	WBGene00009311	protein_coding_AS	1.26408	-0.866748	1.75106	-0.494986	0.62061	NA
WAGO-10	WBGene00049143	piRNA	3.18092	-0.51852	1.04761	-0.494956	0.620631	NA
WAGO-10	WBGene00019408	protein_coding_AS	16.3501	-0.233585	0.472059	-0.494822	0.620726	0.786672
WAGO-10	WBGene00049499	piRNA	7.50647	0.355755	0.719267	0.494607	0.620878	NA
WAGO-10	WBGene00019612	protein_coding_AS	25.3099	-0.207496	0.41954	-0.494581	0.620896	0.786821
WAGO-10	WBGene00022332	pseudogene_AS	2.3162	-0.626337	1.26641	-0.494576	0.6209	NA
WAGO-10	WBGene00010578	protein_coding_AS	0.721204	-1.13333	2.29183	-0.494508	0.620948	NA
WAGO-10	WBGene00171323	piRNA	0.721204	-1.13333	2.29183	-0.494508	0.620948	NA
WAGO-10	WBGene00165853	piRNA	11.6316	-0.275626	0.557392	-0.494493	0.620958	NA
WAGO-10	WBGene00006475	protein_coding_AS	3.20669	0.53643	1.08495	0.494427	0.621005	NA
WAGO-10	WBGene00219318	protein_coding_AS	1.98025	0.69513	1.40638	0.494269	0.621116	NA
WAGO-10	WBGene00166100	piRNA	4.09221	0.462501	0.93575	0.494257	0.621125	NA
WAGO-10	WBGene00020299	protein_coding_AS	11.5956	-0.273542	0.553629	-0.494089	0.621243	NA
WAGO-10	WBGene00012480	protein_coding_AS	8.58985	-0.320245	0.648191	-0.49406	0.621264	NA
WAGO-10	WBGene00011013	protein_coding_AS	8.63931	-0.314006	0.635762	-0.493906	0.621373	NA
WAGO-10	WBGene00047671	piRNA	7.8982	-0.343312	0.695342	-0.493731	0.621496	NA
WAGO-10	WBGene00047092	piRNA	13.6298	-0.249906	0.506184	-0.493706	0.621514	0.787537
WAGO-10	WBGene00019461	protein_coding_AS	7.45836	-0.352474	0.713936	-0.493705	0.621514	NA
WAGO-10	WBGene00166918	piRNA	5.03926	0.414517	0.839852	0.49356	0.621617	NA
WAGO-10	WBGene00012122	protein_coding_AS	12.4279	0.278874	0.565155	0.493447	0.621697	0.787701
WAGO-10	WBGene00172277	piRNA	20.8086	0.222704	0.451396	0.493367	0.621753	0.787706
WAGO-10	WBGene00171002	piRNA	1.91283	-0.69569	1.41013	-0.493352	0.621764	NA
WAGO-10	WBGene00047116	piRNA	44.0301	-0.139361	0.282616	-0.493111	0.621934	0.787868
WAGO-10	WBGene00006112	protein_coding_AS	1.5191	-0.838431	1.70031	-0.493104	0.621939	NA
WAGO-10	WBGene00167595	piRNA	1.69713	0.695417	1.41045	0.493045	0.621981	NA
WAGO-10	WBGene00005149	protein_coding_AS	1.5402	-0.808047	1.63894	-0.49303	0.621991	NA
WAGO-10	WBGene00050701	piRNA	33.7529	-0.161689	0.32807	-0.492851	0.622118	0.788014
WAGO-10	WBGene00048174	piRNA	50.1911	0.145299	0.294899	0.492709	0.622218	0.788014
WAGO-10	WBGene00044195	protein_coding_AS	1.2283	0.839142	1.70315	0.4927	0.622225	NA
WAGO-10	WBGene00172997	piRNA	1.2283	0.839142	1.70315	0.4927	0.622225	NA
WAGO-10	WBGene00021919	protein_coding_AS	6.45793	-0.376484	0.764363	-0.492547	0.622333	NA
WAGO-10	WBGene00171703	piRNA	0.920325	1.01921	2.06928	0.492543	0.622335	NA
WAGO-10	WBGene00172107	piRNA	21.4958	0.209123	0.424663	0.492445	0.622405	0.788014
WAGO-10	WBGene00012532	protein_coding_AS	3.08085	0.53749	1.09156	0.492406	0.622432	NA
WAGO-10	WBGene00049912	piRNA	75.6174	-0.107479	0.218319	-0.492303	0.622505	0.788014
WAGO-10	WBGene00304220	protein_coding_AS	639.28	-0.158135	0.32122	-0.492297	0.62251	0.788014
WAGO-10	WBGene00169500	piRNA	22.1253	0.19531	0.396757	0.492265	0.622532	0.788014
WAGO-10	WBGene00011801	protein_coding_AS	5.79151	0.376864	0.765608	0.492241	0.622549	NA
WAGO-10	WBGene00166015	piRNA	12.7916	0.257397	0.522913	0.492237	0.622552	0.788014
WAGO-10	WBGene00172474	piRNA	20.2263	-0.211769	0.430225	-0.492228	0.622558	0.788014
WAGO-10	WBGene00017833	protein_coding_AS	45.5449	0.138097	0.280571	0.492199	0.622579	0.788014
WAGO-10	WBGene00168461	piRNA	1.23489	-0.915795	1.86097	-0.492107	0.622644	NA
WAGO-10	WBGene00016049	protein_coding_AS	2.66564	-0.574618	1.16768	-0.492101	0.622648	NA
WAGO-10	WBGene00194697	protein_coding_AS	13.5459	0.259625	0.527606	0.492081	0.622662	0.788014
WAGO-10	cel-miR-797-5p	miRNA	14.4232	-0.24493	0.497754	-0.49207	0.62267	0.788014
WAGO-10	WBGene00165850	piRNA	164.732	0.0743337	0.15107	0.492049	0.622685	0.788014
WAGO-10	WBGene00017821	pseudogene_AS	2.17632	-0.645894	1.31267	-0.492045	0.622688	NA
WAGO-10	WBGene00173330	piRNA	4.07772	0.482063	0.979979	0.491912	0.622782	NA
WAGO-10	WBGene00005928	pseudogene_AS	2.82142	0.551644	1.12161	0.491833	0.622838	NA
WAGO-10	WBGene00047420	piRNA	8.67352	0.305438	0.621158	0.491724	0.622915	NA
WAGO-10	WBGene00046210	piRNA	1.20999	-0.874101	1.77801	-0.491619	0.622989	NA
WAGO-10	WBGene00048705	piRNA	1.20999	-0.874101	1.77801	-0.491619	0.622989	NA
WAGO-10	WBGene00166532	piRNA	23.1007	-0.195752	0.398208	-0.491582	0.623015	0.788254
WAGO-10	WBGene00170712	piRNA	1.25055	-0.953501	1.93966	-0.491582	0.623015	NA
WAGO-10	WBGene00003754	protein_coding_AS	24.3492	0.194629	0.39594	0.491562	0.623029	0.788254
WAGO-10	WBGene00048367	piRNA	3.65492	-0.501776	1.02078	-0.491562	0.623029	NA
WAGO-10	WBGene00047247	piRNA	52.9858	0.126813	0.257983	0.491557	0.623033	0.788254
WAGO-10	WBGene00010792	protein_coding_AS	3.43167	-0.513213	1.04441	-0.491388	0.623152	NA
WAGO-10	WBGene00011268	protein_coding_AS	328.342	-0.0512006	0.104207	-0.491338	0.623188	0.788383
WAGO-10	WBGene00005065	protein_coding_AS	3.92448	-0.490474	0.998266	-0.491326	0.623196	NA
WAGO-10	WBGene00173550	piRNA	2.81276	0.541443	1.10202	0.49132	0.6232	NA
WAGO-10	WBGene00001631	protein_coding_AS	10.3111	0.293461	0.597309	0.491304	0.623211	NA
WAGO-10	WBGene00010574	protein_coding_AS	101.761	0.0930631	0.189508	0.491078	0.623372	0.788548
WAGO-10	WBGene00008397	protein_coding_AS	4.83001	-0.430631	0.877037	-0.491007	0.623422	NA
WAGO-10	WBGene00021592	protein_coding_AS	1.9071	0.70088	1.42753	0.490976	0.623444	NA
WAGO-10	(TTTTTTC)n	dfam_repeats_AS	18.8129	0.208252	0.424289	0.490826	0.623549	0.788678
WAGO-10	WBGene00046958	piRNA	10.2167	0.284932	0.58052	0.490821	0.623553	NA
WAGO-10	WBGene00013631	protein_coding_AS	0.925139	1.01411	2.06625	0.490796	0.623571	NA
WAGO-10	WBGene00174347	piRNA	0.925139	1.01411	2.06625	0.490796	0.623571	NA
WAGO-10	WBGene00007583	protein_coding_AS	67.1079	-0.114346	0.232987	-0.490783	0.62358	0.788678
WAGO-10	WBGene00010456	protein_coding_AS	1.97358	0.686593	1.39906	0.490755	0.6236	NA
WAGO-10	WBGene00047219	piRNA	1.15345	0.890963	1.81576	0.490683	0.623651	NA
WAGO-10	WBGene00004348	protein_coding_AS	50.6675	0.130376	0.265734	0.490627	0.62369	0.78871
WAGO-10	WBGene00017762	protein_coding_AS	12.886	-0.261325	0.532723	-0.490545	0.623749	0.78871
WAGO-10	(TAC)n	dfam_repeats_AS	0.692556	-1.20985	2.46644	-0.490526	0.623762	NA
WAGO-10	WBGene00000279	protein_coding_AS	17.6577	-0.226045	0.460826	-0.490522	0.623764	0.78871
WAGO-10	WBGene00000054	protein_coding_AS	0.662839	-1.1274	2.29925	-0.490333	0.623898	NA
WAGO-10	WBGene00000446	protein_coding_AS	0.662839	-1.1274	2.29925	-0.490333	0.623898	NA
WAGO-10	WBGene00005062	protein_coding_AS	0.662839	-1.1274	2.29925	-0.490333	0.623898	NA
WAGO-10	WBGene00011246	protein_coding_AS	0.662839	-1.1274	2.29925	-0.490333	0.623898	NA
WAGO-10	WBGene00044287	protein_coding_AS	0.662839	-1.1274	2.29925	-0.490333	0.623898	NA
WAGO-10	WBGene00044574	protein_coding_AS	0.662839	-1.1274	2.29925	-0.490333	0.623898	NA
WAGO-10	WBGene00047066	piRNA	0.662839	-1.1274	2.29925	-0.490333	0.623898	NA
WAGO-10	WBGene00165518	piRNA	0.662839	-1.1274	2.29925	-0.490333	0.623898	NA
WAGO-10	WBGene00167731	piRNA	0.662839	-1.1274	2.29925	-0.490333	0.623898	NA
WAGO-10	cel-miR-35-5p	miRNA_AS	0.607912	1.18864	2.4243	0.490302	0.62392	NA
WAGO-10	WBGene00005764	protein_coding_AS	0.607912	1.18864	2.4243	0.490302	0.62392	NA
WAGO-10	WBGene00006157	protein_coding_AS	0.607912	1.18864	2.4243	0.490302	0.62392	NA
WAGO-10	WBGene00011899	protein_coding_AS	0.607912	1.18864	2.4243	0.490302	0.62392	NA
WAGO-10	WBGene00018621	protein_coding_AS	0.607912	1.18864	2.4243	0.490302	0.62392	NA
WAGO-10	WBGene00021414	protein_coding_AS	0.607912	1.18864	2.4243	0.490302	0.62392	NA
WAGO-10	WBGene00021624	protein_coding_AS	0.607912	1.18864	2.4243	0.490302	0.62392	NA
WAGO-10	WBGene00045295	protein_coding_AS	0.607912	1.18864	2.4243	0.490302	0.62392	NA
WAGO-10	WBGene00050600	piRNA	0.607912	1.18864	2.4243	0.490302	0.62392	NA
WAGO-10	WBGene00168362	piRNA	0.607912	1.18864	2.4243	0.490302	0.62392	NA
WAGO-10	WBGene00172526	piRNA	0.607912	1.18864	2.4243	0.490302	0.62392	NA
WAGO-10	WBGene00172587	piRNA	0.607912	1.18864	2.4243	0.490302	0.62392	NA
WAGO-10	WBGene00173866	piRNA	0.607912	1.18864	2.4243	0.490302	0.62392	NA
WAGO-10	WBGene00220095	snoRNA_AS	0.607912	1.18864	2.4243	0.490302	0.62392	NA
WAGO-10	WBGene00235237	ncRNA_AS	0.607912	1.18864	2.4243	0.490302	0.62392	NA
WAGO-10	WBGene00005221	protein_coding_AS	4.41371	0.430112	0.877309	0.490263	0.623948	NA
WAGO-10	(CCTCCA)n	dfam_repeats_AS	3.79426	-0.486191	0.991721	-0.49025	0.623957	NA
WAGO-10	WBGene00014088	protein_coding_AS	11.3555	-0.272392	0.555626	-0.490243	0.623962	NA
WAGO-10	WBGene00016646	protein_coding_AS	4.9659	-0.409014	0.834418	-0.490179	0.624007	NA
WAGO-10	WBGene00016647	protein_coding_AS	4.9659	-0.409014	0.834418	-0.490179	0.624007	NA
WAGO-10	WBGene00016648	protein_coding_AS	4.9659	-0.409014	0.834418	-0.490179	0.624007	NA
WAGO-10	WBGene00016649	protein_coding_AS	4.9659	-0.409014	0.834418	-0.490179	0.624007	NA
WAGO-10	WBGene00019073	protein_coding_AS	4.9659	-0.409014	0.834418	-0.490179	0.624007	NA
WAGO-10	WBGene00005175	pseudogene_AS	2.63022	-0.564268	1.1516	-0.489985	0.624145	NA
WAGO-10	WBGene00049416	piRNA	47.6045	0.133052	0.271586	0.489908	0.624199	0.789112
WAGO-10	WBGene00045665	piRNA	22.2681	-0.192862	0.393752	-0.489805	0.624272	0.789112
WAGO-10	WBGene00046121	piRNA	28.0531	-0.176065	0.359497	-0.489754	0.624308	0.789112
WAGO-10	WBGene00015640	pseudogene_AS	205.318	0.0681083	0.139074	0.489726	0.624328	0.789112
WAGO-10	WBGene00014129	protein_coding_AS	101.539	0.0951462	0.194295	0.489699	0.624347	0.789112
WAGO-10	WBGene00198334	ncRNA_AS	8.35202	0.312943	0.639057	0.489696	0.624349	NA
WAGO-10	WBGene00007389	protein_coding_AS	4.77287	0.415581	0.848765	0.48963	0.624396	NA
WAGO-10	WBGene00046248	piRNA	165.672	-0.0800308	0.163486	-0.489527	0.624469	0.789199
WAGO-10	(ACAGGA)n	dfam_repeats_AS	2.78732	0.55102	1.12576	0.489466	0.624512	NA
WAGO-10	WBGene00206470	pseudogene_AS	3.56975	-0.510804	1.04371	-0.489413	0.62455	NA
WAGO-10	WBGene00170815	piRNA	4.60779	0.423431	0.865204	0.489401	0.624558	NA
WAGO-10	WBGene00009725	protein_coding_AS	1.11193	-0.898366	1.83593	-0.489325	0.624612	NA
WAGO-10	WBGene00044757	protein_coding_AS	1.11193	-0.898366	1.83593	-0.489325	0.624612	NA
WAGO-10	WBGene00044790	protein_coding_AS	1.11193	-0.898366	1.83593	-0.489325	0.624612	NA
WAGO-10	WBGene00015352	protein_coding_AS	18.9915	-0.208194	0.425521	-0.489269	0.624651	0.789226
WAGO-10	WBGene00009390	protein_coding_AS	78.698	0.114839	0.234722	0.489254	0.624662	0.789226
WAGO-10	WBGene00050694	piRNA	29.9554	-0.172342	0.352283	-0.489216	0.624689	0.789226
WAGO-10	WBGene00021347	protein_coding_AS	183.619	-0.0685553	0.140139	-0.489196	0.624703	0.789226
WAGO-10	WBGene00016242	protein_coding_AS	2.49938	0.562067	1.14906	0.489154	0.624732	NA
WAGO-10	WBGene00007149	protein_coding_AS	1.30377	-0.855713	1.74974	-0.489052	0.624805	NA
WAGO-10	WBGene00015088	protein_coding_AS	8.20048	-0.324728	0.664083	-0.488987	0.624851	NA
WAGO-10	WBGene00019907	protein_coding_AS	79.5674	0.103556	0.211821	0.488886	0.624923	0.789377
WAGO-10	WBGene00008164	protein_coding_AS	543.841	0.0405256	0.0829054	0.488818	0.624971	0.789377
WAGO-10	WBGene00043982	protein_coding_AS	3.58002	-0.496624	1.01598	-0.488815	0.624973	NA
WAGO-10	WBGene00010244	protein_coding_AS	112.949	-0.0912941	0.18677	-0.488804	0.624981	0.789377
WAGO-10	WBGene00005040	protein_coding_AS	2.23113	-0.615079	1.25844	-0.488762	0.625011	NA
WAGO-10	WBGene00015606	pseudogene_AS	3.36896	-0.51335	1.05048	-0.488681	0.625068	NA
WAGO-10	WBGene00048485	piRNA	3.98525	0.468855	0.959477	0.488657	0.625085	NA
WAGO-10	WBGene00013269	protein_coding_AS	102.496	-0.0934323	0.191217	-0.48862	0.625111	0.789425
WAGO-10	WBGene00000021	pseudogene_AS	157.102	-0.0761763	0.155907	-0.4886	0.625125	0.789425
WAGO-10	WBGene00173295	piRNA	1.5842	0.742106	1.51891	0.488578	0.625141	NA
WAGO-10	WBGene00015050	protein_coding_AS	6.29806	-0.368327	0.754229	-0.488348	0.625303	NA
WAGO-10	WBGene00011586	protein_coding_AS	4.12632	0.460063	0.942193	0.48829	0.625345	NA
WAGO-10	WBGene00016609	protein_coding_AS	62.7088	-0.11506	0.235657	-0.488254	0.62537	0.789634
WAGO-10	WBGene00047222	piRNA	103.436	0.101868	0.208654	0.488216	0.625397	0.789634
WAGO-10	WBGene00173767	piRNA	6.56198	-0.382257	0.783227	-0.488054	0.625512	NA
WAGO-10	WBGene00019268	protein_coding_AS	2.31193	-0.615047	1.2609	-0.487782	0.625704	NA
WAGO-10	WBGene00017854	protein_coding_AS	1.73879	-0.693255	1.42151	-0.48769	0.625769	NA
WAGO-10	WBGene00016123	protein_coding_AS	102.614	-0.22037	0.451901	-0.487652	0.625796	0.790072
WAGO-10	WBGene00013272	protein_coding_AS	2.6866	0.569693	1.16828	0.487634	0.625809	NA
WAGO-10	WBGene00010531	protein_coding_AS	1.53238	-0.77072	1.58083	-0.487541	0.625875	NA
WAGO-10	WBGene00017353	protein_coding_AS	1.53238	-0.77072	1.58083	-0.487541	0.625875	NA
WAGO-10	WBGene00005346	protein_coding_AS	6.73244	-0.357881	0.734061	-0.487536	0.625878	NA
WAGO-10	WBGene00169037	piRNA	3.38315	0.491581	1.00832	0.487523	0.625888	NA
WAGO-10	WBGene00018120	protein_coding_AS	182.08	-0.0688479	0.141228	-0.487496	0.625907	0.790145
WAGO-10	WBGene00049441	piRNA	3.64781	-0.474916	0.974548	-0.487319	0.626032	NA
WAGO-10	WBGene00000671	protein_coding_AS	2.55352	-0.57889	1.18803	-0.48727	0.626067	NA
WAGO-10	WBGene00046756	piRNA	2.55352	-0.57889	1.18803	-0.48727	0.626067	NA
WAGO-10	WBGene00017544	protein_coding_AS	1.2897	-0.85896	1.76314	-0.487177	0.626133	NA
WAGO-10	WBGene00047803	piRNA	23.1098	0.189848	0.389748	0.487105	0.626184	0.790427
WAGO-10	WBGene00000561	protein_coding_AS	1.32208	0.788497	1.619	0.487027	0.626239	NA
WAGO-10	WBGene00020365	protein_coding_AS	1.32208	0.788497	1.619	0.487027	0.626239	NA
WAGO-10	WBGene00219713	lincRNA_AS	2.15978	-0.636804	1.30765	-0.486984	0.626269	NA
WAGO-10	WBGene00169078	piRNA	2.10142	-0.649159	1.33317	-0.486927	0.62631	NA
WAGO-10	WBGene00170355	piRNA	2.78592	-0.574812	1.18062	-0.486872	0.626349	NA
WAGO-10	WBGene00172698	piRNA	2.78592	-0.574812	1.18062	-0.486872	0.626349	NA
WAGO-10	WBGene00168285	piRNA	106.167	0.0953745	0.195901	0.486852	0.626364	0.790572
WAGO-10	WBGene00271703	protein_coding_AS	5.62998	0.382597	0.785922	0.486812	0.626391	NA
WAGO-10	WBGene00003986	protein_coding_AS	13.845	0.247978	0.50941	0.486793	0.626405	0.790572
WAGO-10	WBGene00046017	piRNA	1.63065	0.739411	1.51925	0.486694	0.626475	NA
WAGO-10	WBGene00167829	piRNA	1.63065	0.739411	1.51925	0.486694	0.626475	NA
WAGO-10	WBGene00018076	protein_coding_AS	37.8747	0.15295	0.314266	0.486691	0.626477	0.790596
WAGO-10	WBGene00004112	protein_coding_AS	72.7203	0.110475	0.227051	0.486566	0.626566	0.790641
WAGO-10	WBGene00003846	protein_coding_AS	1.18382	-0.852402	1.75197	-0.48654	0.626584	NA
WAGO-10	WBGene00005273	protein_coding_AS	1.18382	-0.852402	1.75197	-0.48654	0.626584	NA
WAGO-10	WBGene00009803	protein_coding_AS	1.18382	-0.852402	1.75197	-0.48654	0.626584	NA
WAGO-10	WBGene00019948	protein_coding_AS	1.18382	-0.852402	1.75197	-0.48654	0.626584	NA
WAGO-10	WBGene00012431	protein_coding_AS	133.391	0.0807047	0.165926	0.486391	0.62669	0.790722
WAGO-10	WBGene00166842	piRNA	18.5648	0.225306	0.463283	0.486326	0.626736	0.790722
WAGO-10	WBGene00019620	protein_coding_AS	7.66455	0.327703	0.674079	0.486149	0.626862	NA
WAGO-10	WBGene00165651	piRNA	25.8734	-0.180051	0.370608	-0.485825	0.627091	0.791103
WAGO-10	WBGene00000283	protein_coding_AS	2.23167	-0.611414	1.25856	-0.485805	0.627105	NA
WAGO-10	WBGene00018514	protein_coding_AS	4.73395	0.411907	0.847919	0.485785	0.62712	NA
WAGO-10	WBGene00007146	protein_coding_AS	1.07675	0.889607	1.83194	0.485608	0.627245	NA
WAGO-10	WBGene00008269	protein_coding_AS	1.07675	0.889607	1.83194	0.485608	0.627245	NA
WAGO-10	WBGene00012682	protein_coding_AS	1.07675	0.889607	1.83194	0.485608	0.627245	NA
WAGO-10	WBGene00168574	piRNA	1.07675	0.889607	1.83194	0.485608	0.627245	NA
WAGO-10	WBGene00169763	piRNA	1.07675	0.889607	1.83194	0.485608	0.627245	NA
WAGO-10	WBGene00171859	piRNA	1.07675	0.889607	1.83194	0.485608	0.627245	NA
WAGO-10	WBGene00012655	protein_coding_AS	1.5285	0.759517	1.56438	0.485507	0.627317	NA
WAGO-10	WBGene00008167	protein_coding_AS	4.66446	0.429617	0.88496	0.485464	0.627347	NA
WAGO-10	WBGene00173214	piRNA	9.42552	-0.315989	0.650997	-0.485393	0.627398	NA
WAGO-10	WBGene00013033	protein_coding_AS	249.272	0.0599158	0.123457	0.485318	0.627451	0.791489
WAGO-10	WBGene00169681	piRNA	7.57545	-0.339608	0.69978	-0.485307	0.627458	NA
WAGO-10	WBGene00011113	protein_coding_AS	1.96407	0.650624	1.34067	0.485298	0.627465	NA
WAGO-10	WBGene00044286	protein_coding_AS	1.96407	0.650624	1.34067	0.485298	0.627465	NA
WAGO-10	WBGene00173868	piRNA	4.33714	-0.442049	0.911004	-0.485233	0.627511	NA
WAGO-10	WBGene00050466	piRNA	9.48433	-0.309928	0.638743	-0.485215	0.627524	NA
WAGO-10	WBGene00194894	protein_coding_AS	56.4871	-0.128216	0.264299	-0.485118	0.627593	0.791602
WAGO-10	WBGene00020879	protein_coding_AS	1.06139	-0.948628	1.95608	-0.484964	0.627702	NA
WAGO-10	WBGene00174679	piRNA	1.06139	-0.948628	1.95608	-0.484964	0.627702	NA
WAGO-10	WBGene00167850	piRNA	13.0604	0.251097	0.517874	0.484861	0.627775	0.791764
WAGO-10	WBGene00017965	protein_coding_AS	4.33304	-0.439794	0.907303	-0.484726	0.62787	NA
WAGO-10	WBGene00165784	piRNA	4.23447	-0.457173	0.943167	-0.484721	0.627874	NA
WAGO-10	WBGene00050080	piRNA	7.39588	-0.33914	0.699693	-0.484698	0.627891	NA
WAGO-10	WBGene00194910	protein_coding_AS	3.78589	-0.471139	0.972074	-0.484674	0.627907	NA
WAGO-10	WBGene00014260	protein_coding_AS	0.888374	1.05856	2.18417	0.484653	0.627923	NA
WAGO-10	WBGene00172112	piRNA	0.888374	1.05856	2.18417	0.484653	0.627923	NA
WAGO-10	WBGene00045655	piRNA	31.9867	-0.173271	0.357516	-0.484651	0.627924	0.791885
WAGO-10	WBGene00077548	protein_coding_AS	62.8036	-0.119868	0.24739	-0.484532	0.628008	0.791924
WAGO-10	WBGene00004813	protein_coding_AS	11.578	-0.272932	0.563407	-0.484432	0.628079	NA
WAGO-10	WBGene00004890	protein_coding_AS	10.7575	-0.278658	0.575234	-0.484426	0.628084	NA
WAGO-10	WBGene00019016	protein_coding_AS	2.00384	0.653576	1.34934	0.484367	0.628126	NA
WAGO-10	WBGene00049980	piRNA	8.52803	-0.318773	0.658362	-0.484192	0.62825	NA
WAGO-10	WBGene00047303	piRNA	30.4303	0.165312	0.341475	0.484111	0.628307	0.792234
WAGO-10	WBGene00006372	protein_coding_AS	2.71421	-0.570028	1.17762	-0.484053	0.628349	NA
WAGO-10	WBGene00005735	protein_coding_AS	2.5042	0.559228	1.15556	0.483945	0.628425	NA
WAGO-10	WBGene00172422	piRNA	5.79973	-0.37736	0.779819	-0.483907	0.628452	NA
WAGO-10	WBGene00018344	protein_coding_AS	3.00329	0.510807	1.05575	0.483834	0.628504	NA
WAGO-10	WBGene00235359	protein_coding_AS	304.955	0.0530759	0.109711	0.483779	0.628543	0.792409
WAGO-10	WBGene00013785	protein_coding_AS	26.386	0.18188	0.375966	0.483766	0.628552	0.792409
WAGO-10	WBGene00046766	piRNA	3.5662	-0.49643	1.0262	-0.483756	0.628559	NA
WAGO-10	WBGene00010752	protein_coding_AS	6.51891	0.355275	0.73456	0.483656	0.62863	NA
WAGO-10	WBGene00019751	protein_coding_AS	5.41445	-0.387626	0.801529	-0.483608	0.628664	NA
WAGO-10	WBGene00200391	ncRNA_AS	1.46882	0.766913	1.58618	0.483497	0.628743	NA
WAGO-10	(ACG)n	dfam_repeats_AS	66.6547	-0.110155	0.227862	-0.483431	0.62879	0.792565
WAGO-10	WBGene00046880	piRNA	15.1935	0.232498	0.480973	0.48339	0.628819	0.792565
WAGO-10	WBGene00174517	piRNA	17.185	-0.21905	0.453177	-0.483366	0.628836	0.792565
WAGO-10	WBGene00013836	protein_coding_AS	2.69354	0.580931	1.20201	0.483298	0.628885	NA
WAGO-10	WBGene00168021	piRNA	34.8152	-0.159622	0.330305	-0.483257	0.628913	0.792596
WAGO-10	WBGene00016883	protein_coding_AS	4.41811	-0.443865	0.91853	-0.483234	0.628929	NA
WAGO-10	WBGene00004062	protein_coding_AS	21.1916	-0.195086	0.40392	-0.482981	0.629109	0.792775
WAGO-10	WBGene00047048	piRNA	5.72356	-0.376622	0.780154	-0.482753	0.629271	NA
WAGO-10	WBGene00018340	protein_coding_AS	6.0383	-0.368017	0.762426	-0.482692	0.629314	NA
WAGO-10	WBGene00011614	protein_coding_AS	142.824	0.0757325	0.156907	0.482659	0.629338	0.792996
WAGO-10	WBGene00050196	piRNA	10.8796	-0.272604	0.564875	-0.482591	0.629386	NA
WAGO-10	WBGene00003765	protein_coding_AS	1.08156	0.883117	1.83	0.482579	0.629395	NA
WAGO-10	WBGene00165193	piRNA	1.08156	0.883117	1.83	0.482579	0.629395	NA
WAGO-10	WBGene00010617	protein_coding_AS	2.09763	0.628419	1.30235	0.482529	0.62943	NA
WAGO-10	WBGene00016030	protein_coding_AS	55.7801	-0.125631	0.260378	-0.482496	0.629454	0.793039
WAGO-10	WBGene00000417	protein_coding_AS	421.189	0.0462307	0.0958225	0.482462	0.629478	0.793039
WAGO-10	WBGene00049342	piRNA	3.95638	-0.463363	0.960596	-0.48237	0.629543	NA
WAGO-10	WBGene00009033	protein_coding_AS	4.99762	0.397334	0.823803	0.482317	0.629581	NA
WAGO-10	WBGene00048353	piRNA	2.36975	-0.605427	1.25531	-0.482291	0.629599	NA
WAGO-10	WBGene00046168	piRNA	1.66263	-0.712776	1.47792	-0.482284	0.629604	NA
WAGO-10	WBGene00001329	protein_coding_AS	135.714	0.0788693	0.163575	0.482159	0.629693	0.793243
WAGO-10	WBGene00173525	piRNA	168.469	0.0738034	0.153098	0.482066	0.629759	0.793259
WAGO-10	WBGene00017503	protein_coding_AS	9.31844	0.310338	0.643769	0.482064	0.629761	NA
WAGO-10	WBGene00007621	protein_coding_AS	19.1898	0.219538	0.455604	0.481863	0.629904	0.793335
WAGO-10	WBGene00044262	pseudogene_AS	63.9972	0.11525	0.239191	0.48183	0.629926	0.793335
WAGO-10	WBGene00014844	pseudogene_AS	1.55394	0.739459	1.53499	0.481734	0.629995	NA
WAGO-10	WBGene00021350	protein_coding_AS	1.55394	0.739459	1.53499	0.481734	0.629995	NA
WAGO-10	WBGene00017970	protein_coding_AS	4.69979	0.435613	0.904704	0.481498	0.630163	NA
WAGO-10	WBGene00009835	protein_coding_AS	45.7082	-0.144427	0.299962	-0.481485	0.630172	0.793578
WAGO-10	WBGene00016094	protein_coding_AS	1.0803	0.954416	1.98235	0.481457	0.630192	NA
WAGO-10	WBGene00017598	protein_coding_AS	1.0803	0.954416	1.98235	0.481457	0.630192	NA
WAGO-10	WBGene00046968	piRNA	3.02396	-0.528235	1.09744	-0.481334	0.630279	NA
WAGO-10	WBGene00047834	piRNA	20.2126	0.200876	0.417361	0.4813	0.630303	0.793666
WAGO-10	WBGene00004402	protein_coding_AS	31.1991	-0.17921	0.372396	-0.481236	0.630349	0.793666
WAGO-10	WBGene00007346	protein_coding_AS	13.9167	-0.244808	0.508993	-0.480967	0.63054	0.79384
WAGO-10	WBGene00016184	protein_coding_AS	7.10194	0.333681	0.693814	0.480938	0.630561	NA
WAGO-10	WBGene00167836	piRNA	7.48941	-0.350453	0.72877	-0.480882	0.6306	NA
WAGO-10	WBGene00046108	piRNA	5.58713	-0.40039	0.832642	-0.480867	0.630611	NA
WAGO-10	WBGene00169698	piRNA	6.05718	0.365596	0.760294	0.480862	0.630615	NA
WAGO-10	WBGene00005915	protein_coding_AS	1.62524	0.692197	1.44001	0.48069	0.630737	NA
WAGO-10	WBGene00020247	protein_coding_AS	1.62524	0.692197	1.44001	0.48069	0.630737	NA
WAGO-10	WBGene00004052	protein_coding_AS	3.15852	-0.542375	1.12834	-0.480683	0.630742	NA
WAGO-10	WBGene00170754	piRNA	3.78644	-0.464214	0.965764	-0.48067	0.630751	NA
WAGO-10	WBGene00174016	piRNA	27.7325	0.181977	0.378603	0.480654	0.630762	0.793993
WAGO-10	WBGene00173242	piRNA	16.673	0.218871	0.455369	0.480645	0.630769	0.793993
WAGO-10	WBGene00047627	piRNA	2.00282	-0.646557	1.34548	-0.480539	0.630844	NA
WAGO-10	WBGene00008018	protein_coding_AS	66.18	-0.116012	0.241442	-0.480496	0.630875	0.79406
WAGO-10	WBGene00173273	piRNA	3.57029	-0.515121	1.07211	-0.480475	0.63089	NA
WAGO-10	WBGene00008127	protein_coding_AS	4.05989	-0.453345	0.943566	-0.480459	0.630901	NA
WAGO-10	WBGene00017243	protein_coding_AS	25.8544	-0.178249	0.371034	-0.48041	0.630936	0.794068
WAGO-10	WBGene00170851	piRNA	1.1703	-0.886084	1.84453	-0.480386	0.630953	NA
WAGO-10	WBGene00255730	pseudogene_AS	1.1703	-0.886084	1.84453	-0.480386	0.630953	NA
WAGO-10	WBGene00011415	protein_coding_AS	337.44	-0.0506451	0.105437	-0.480336	0.630988	0.794068
WAGO-10	WBGene00171242	piRNA	25.1411	0.198969	0.414312	0.48024	0.631056	0.794087
WAGO-10	WBGene00005911	protein_coding_AS	3.70618	-0.463883	0.965996	-0.480212	0.631077	NA
WAGO-10	WBGene00013047	protein_coding_AS	26.1284	0.191117	0.398159	0.480001	0.631227	0.794234
WAGO-10	WBGene00020233	protein_coding_AS	0.745758	-1.08173	2.2537	-0.479979	0.631242	NA
WAGO-10	WBGene00020328	protein_coding_AS	0.745758	-1.08173	2.2537	-0.479979	0.631242	NA
WAGO-10	WBGene00271813	ncRNA_AS	0.745758	-1.08173	2.2537	-0.479979	0.631242	NA
WAGO-10	WBGene00050255	piRNA	2.57483	0.577645	1.20349	0.479973	0.631246	NA
WAGO-10	WBGene00002069	protein_coding_AS	11.5007	-0.282996	0.589627	-0.479957	0.631258	NA
WAGO-10	WBGene00173973	piRNA	2.99847	0.51221	1.06725	0.479936	0.631273	NA
WAGO-10	WBGene00018172	protein_coding_AS	3.71716	0.472633	0.9848	0.479928	0.631279	NA
WAGO-10	WBGene00005464	protein_coding_AS	2.24875	-0.630118	1.31296	-0.479921	0.631284	NA
WAGO-10	WBGene00008427	protein_coding_AS	4.75969	0.41424	0.863472	0.479738	0.631414	NA
WAGO-10	WBGene00050229	piRNA	6.03349	-0.365948	0.762809	-0.479737	0.631414	NA
WAGO-10	WBGene00008624	protein_coding_AS	369.327	-0.0485247	0.101151	-0.479726	0.631422	0.794412
WAGO-10	WBGene00046892	piRNA	31.9818	0.161691	0.337134	0.479605	0.631508	0.794412
WAGO-10	WBGene00171071	piRNA	8.89941	0.306654	0.639397	0.4796	0.631512	NA
WAGO-10	WBGene00045811	piRNA	4.97633	0.409019	0.852859	0.479585	0.631522	NA
WAGO-10	WBGene00007479	protein_coding_AS	87.5068	-0.0984934	0.205376	-0.479577	0.631529	0.794412
WAGO-10	WBGene00200459	ncRNA_AS	1.43884	-0.815957	1.70144	-0.47957	0.631533	NA
WAGO-10	WBGene00174463	piRNA	7.1957	-0.338478	0.705841	-0.479538	0.631556	NA
WAGO-10	(ATTTTTA)n	dfam_repeats_AS	2.12433	0.596868	1.24474	0.479514	0.631573	NA
WAGO-10	WBGene00168706	piRNA	5.3862	0.38922	0.811927	0.479378	0.63167	NA
WAGO-10	WBGene00018403	protein_coding_AS	6.86406	-0.342258	0.714201	-0.479218	0.631784	NA
WAGO-10	WBGene00000529	protein_coding_AS	17.9164	-0.220236	0.459576	-0.479216	0.631785	0.79463
WAGO-10	WBGene00020078	protein_coding_AS	23.9284	-0.184662	0.385368	-0.479183	0.631808	0.79463
WAGO-10	WBGene00015784	protein_coding_AS	2.4329	0.574892	1.20034	0.47894	0.631981	NA
WAGO-10	WBGene00011755	protein_coding_AS	18.0067	0.213188	0.445125	0.47894	0.631982	0.794774
WAGO-10	WBGene00049242	piRNA	2.46353	-0.605979	1.26528	-0.47893	0.631988	NA
WAGO-10	WBGene00008891	protein_coding_AS	3.41553	0.496507	1.03675	0.478909	0.632003	NA
WAGO-10	WBGene00015303	protein_coding_AS	17.9791	-0.218693	0.456684	-0.478873	0.632029	0.794774
WAGO-10	WBGene00005828	pseudogene_AS	2.27107	0.597814	1.24844	0.47885	0.632046	NA
WAGO-10	WBGene00002131	protein_coding_AS	1.24646	-0.833187	1.74015	-0.478803	0.632079	NA
WAGO-10	WBGene00005004	protein_coding_AS	1.98736	0.709711	1.48267	0.478672	0.632172	NA
WAGO-10	WBGene00011438	protein_coding_AS	39.7041	0.142291	0.297303	0.478607	0.632218	0.794944
WAGO-10	WBGene00045560	piRNA	8.92717	-0.299309	0.625476	-0.478531	0.632273	NA
WAGO-10	WBGene00047698	piRNA	6.20464	0.352819	0.737428	0.478446	0.632333	NA
WAGO-10	WBGene00165032	piRNA	23.965	0.185234	0.387161	0.478442	0.632335	0.795012
WAGO-10	WBGene00015649	protein_coding_AS	2.20104	0.597817	1.24967	0.47838	0.63238	NA
WAGO-10	WBGene00167397	piRNA	2.20104	0.597817	1.24967	0.47838	0.63238	NA
WAGO-10	WBGene00200874	ncRNA_AS	2.20104	0.597817	1.24967	0.47838	0.63238	NA
WAGO-10	WBGene00016091	protein_coding_AS	1.15159	0.842864	1.76201	0.478355	0.632398	NA
WAGO-10	WBGene00014091	protein_coding_AS	1.17889	0.879475	1.83856	0.478351	0.6324	NA
WAGO-10	WBGene00047609	piRNA	1.73306	0.740198	1.54756	0.4783	0.632437	NA
WAGO-10	WBGene00077773	protein_coding_AS	2.23594	-0.616591	1.28919	-0.478279	0.632452	NA
WAGO-10	WBGene00017773	protein_coding_AS	16.6131	-0.220738	0.461537	-0.478267	0.63246	0.795012
WAGO-10	WBGene00009706	protein_coding_AS	7.43595	0.323799	0.677027	0.478266	0.632461	NA
WAGO-10	WBGene00168098	piRNA	2.63391	0.546987	1.14373	0.478247	0.632474	NA
WAGO-10	WBGene00007306	protein_coding_AS	99.4261	0.089625	0.187413	0.478223	0.632492	0.795012
WAGO-10	WBGene00050760	piRNA	12.448	-0.269165	0.563032	-0.478064	0.632605	0.795012
WAGO-10	WBGene00000245	protein_coding_AS	22.7577	-0.188991	0.395336	-0.478052	0.632613	0.795012
WAGO-10	WBGene00172458	piRNA	24.9949	0.177849	0.372059	0.478013	0.632641	0.795012
WAGO-10	WBGene00012385	protein_coding_AS	148.918	0.0736104	0.153995	0.478006	0.632646	0.795012
WAGO-10	WBGene00170418	piRNA	7.26071	0.364345	0.762608	0.477762	0.63282	NA
WAGO-10	WBGene00172459	piRNA	11.6208	-0.259509	0.543413	-0.477554	0.632968	NA
WAGO-10	(ATTTCAA)n	dfam_repeats_AS	1.68097	-0.709526	1.48581	-0.477535	0.632981	NA
WAGO-10	WBGene00005884	protein_coding_AS	1.68097	-0.709526	1.48581	-0.477535	0.632981	NA
WAGO-10	WBGene00050821	piRNA	15.9964	-0.226978	0.475342	-0.477505	0.633002	0.79532
WAGO-10	WBGene00174594	piRNA	122.83	-0.0811018	0.169858	-0.477467	0.633029	0.79532
WAGO-10	WBGene00006919	protein_coding_AS	113.187	0.0929265	0.194636	0.477436	0.633051	0.79532
WAGO-10	WBGene00167579	piRNA	1.48184	-0.806578	1.68963	-0.477369	0.633099	NA
WAGO-10	WBGene00048038	piRNA	1.91635	-0.722189	1.51296	-0.477334	0.633124	NA
WAGO-10	WBGene00011396	protein_coding_AS	0.81819	-1.06479	2.23128	-0.477211	0.633212	NA
WAGO-10	WBGene00050543	piRNA	0.81819	-1.06479	2.23128	-0.477211	0.633212	NA
WAGO-10	WBGene00165557	piRNA	0.81819	-1.06479	2.23128	-0.477211	0.633212	NA
WAGO-10	WBGene00166389	piRNA	0.81819	-1.06479	2.23128	-0.477211	0.633212	NA
WAGO-10	WBGene00174080	piRNA	0.81819	-1.06479	2.23128	-0.477211	0.633212	NA
WAGO-10	WBGene00165594	piRNA	39.6753	0.143386	0.300468	0.47721	0.633213	0.795399
WAGO-10	WBGene00014097	protein_coding_AS	108.529	0.0895589	0.187677	0.477198	0.633221	0.795399
WAGO-10	WBGene00175031	protein_coding_AS	1.93862	0.654024	1.37085	0.477094	0.633295	NA
WAGO-10	WBGene00007299	protein_coding_AS	25.0492	0.177954	0.373044	0.477033	0.633339	0.795445
WAGO-10	WBGene00046826	piRNA	65.3151	-0.117294	0.245902	-0.476993	0.633367	0.795445
WAGO-10	WBGene00168279	piRNA	38.1418	0.142729	0.299302	0.476873	0.633452	0.795445
WAGO-10	WBGene00050190	piRNA	69.5718	-0.109303	0.229239	-0.476809	0.633498	0.795445
WAGO-10	WBGene00017428	protein_coding_AS	2.09407	0.614142	1.28812	0.476773	0.633524	NA
WAGO-10	WBGene00011241	protein_coding_AS	151.397	-0.0743262	0.155895	-0.476772	0.633524	0.795445
WAGO-10	WBGene00009990	protein_coding_AS	5.1412	-0.404826	0.849611	-0.476485	0.633729	NA
WAGO-10	WBGene00009941	protein_coding_AS	74.9084	0.10662	0.223807	0.476393	0.633794	0.795716
WAGO-10	WBGene00000703	protein_coding_AS	6.63449	-0.352697	0.740385	-0.476369	0.633811	NA
WAGO-10	WBGene00000897	protein_coding_AS	60.2425	-0.116817	0.245263	-0.476291	0.633867	0.79574
WAGO-10	WBGene00171989	piRNA	17.3709	0.215882	0.453519	0.476016	0.634063	0.795866
WAGO-10	WBGene00048972	piRNA	4.55738	-0.42544	0.893822	-0.475978	0.63409	NA
WAGO-10	WBGene00049729	piRNA	30.5105	0.162111	0.340631	0.475914	0.634135	0.795866
WAGO-10	WBGene00171689	piRNA	2.61188	-0.569031	1.19567	-0.475908	0.63414	NA
WAGO-10	WBGene00006249	protein_coding_AS	1.18371	0.873938	1.83694	0.475758	0.634247	NA
WAGO-10	WBGene00171129	piRNA	20.0537	0.196118	0.412224	0.475756	0.634248	0.795866
WAGO-10	WBGene00008999	protein_coding_AS	99.5789	-0.0913412	0.192008	-0.475717	0.634276	0.795866
WAGO-10	WBGene00255441	ncRNA_AS	8.1133	0.316339	0.665068	0.475649	0.634324	NA
WAGO-10	WBGene00023427	protein_coding_AS	234.562	-0.0583606	0.122701	-0.475631	0.634337	0.795866
WAGO-10	WBGene00047759	piRNA	42.2404	0.135582	0.285071	0.475607	0.634354	0.795866
WAGO-10	WBGene00046769	piRNA	30.9524	-0.166633	0.350374	-0.475585	0.63437	0.795866
WAGO-10	WBGene00045753	piRNA	7.10083	-0.341015	0.717143	-0.475519	0.634417	NA
WAGO-10	WBGene00018150	protein_coding_AS	181.218	-0.0668948	0.14068	-0.475509	0.634424	0.795866
WAGO-10	WBGene00168013	piRNA	2.6205	-0.599324	1.26044	-0.475488	0.634439	NA
WAGO-10	WBGene00023068	protein_coding_AS	246.612	0.177354	0.373003	0.475476	0.634448	0.795866
WAGO-10	WBGene00020357	protein_coding_AS	3.3428	-0.500494	1.05269	-0.475443	0.634471	NA
WAGO-10	WBGene00006766	protein_coding_AS	2.15141	-0.607361	1.27767	-0.475366	0.634526	NA
WAGO-10	WBGene00003079	protein_coding_AS	30.9917	0.16129	0.339306	0.475354	0.634534	0.795907
WAGO-10	WBGene00166182	piRNA	22.1554	0.204127	0.429637	0.475115	0.634705	0.796055
WAGO-10	WBGene00004442	protein_coding_AS	177.241	-0.0722244	0.152054	-0.474993	0.634792	0.796097
WAGO-10	(AGATGA)n	dfam_repeats_AS	12.1521	0.256995	0.541173	0.474886	0.634868	0.796102
WAGO-10	WBGene00048889	piRNA	12.9924	-0.248418	0.52317	-0.474832	0.634906	0.796102
WAGO-10	WBGene00002299	protein_coding_AS	11.5594	0.264897	0.557896	0.474815	0.634919	NA
WAGO-10	WBGene00009114	protein_coding_AS	4.80103	0.417893	0.880208	0.474766	0.634954	NA
WAGO-10	WBGene00047652	piRNA	64.7943	-0.110883	0.233579	-0.474714	0.634991	0.796102
WAGO-10	WBGene00003958	protein_coding_AS	16.2365	-0.227264	0.478766	-0.474687	0.63501	0.796102
WAGO-10	WBGene00004998	protein_coding_AS	3.29327	0.486393	1.02486	0.474596	0.635075	NA
WAGO-10	(TCTTTT)n	dfam_repeats_AS	2.74087	0.536395	1.13063	0.474421	0.6352	NA
WAGO-10	WBGene00010716	protein_coding_AS	2.09889	0.610632	1.28717	0.474398	0.635216	NA
WAGO-10	WBGene00018696	protein_coding_AS	1.24219	-0.825269	1.73961	-0.474398	0.635216	NA
WAGO-10	WBGene00045634	piRNA	1.24219	-0.825269	1.73961	-0.474398	0.635216	NA
WAGO-10	WBGene00166489	piRNA	1.24219	-0.825269	1.73961	-0.474398	0.635216	NA
WAGO-10	WBGene00219342	pseudogene_AS	1.24219	-0.825269	1.73961	-0.474398	0.635216	NA
WAGO-10	WBGene00021820	protein_coding_AS	75.6219	-0.103084	0.217361	-0.474256	0.635318	0.79642
WAGO-10	WBGene00010414	protein_coding_AS	3.32009	-0.533267	1.12443	-0.474255	0.635318	NA
WAGO-10	WBGene00001960	protein_coding_AS	1.4518	0.764158	1.61138	0.474225	0.635339	NA
WAGO-10	WBGene00021215	protein_coding_AS	37.0057	-0.149769	0.315849	-0.474179	0.635372	0.796422
WAGO-10	WBGene00013366	protein_coding_AS	1.69232	0.713195	1.50431	0.4741	0.635428	NA
WAGO-10	WBGene00003640	protein_coding_AS	5.49062	-0.383052	0.808113	-0.474008	0.635494	NA
WAGO-10	WBGene00167361	piRNA	7.09266	-0.343539	0.724798	-0.473979	0.635515	NA
WAGO-10	WBGene00047015	piRNA	13.0019	-0.25232	0.532564	-0.473783	0.635655	0.796709
WAGO-10	WBGene00044350	protein_coding_AS	6.18461	0.354942	0.749175	0.473777	0.635659	NA
WAGO-10	WBGene00005084	pseudogene_AS	6.39035	0.348451	0.7355	0.47376	0.635671	NA
WAGO-10	WBGene00017366	protein_coding_AS	5.00659	0.399592	0.843537	0.47371	0.635707	NA
WAGO-10	WBGene00006682	protein_coding_AS	1.65068	0.682001	1.43976	0.473691	0.63572	NA
WAGO-10	WBGene00012225	protein_coding_AS	1.65068	0.682001	1.43976	0.473691	0.63572	NA
WAGO-10	WBGene00017447	protein_coding_AS	10.8954	-0.276717	0.584215	-0.473656	0.635746	NA
WAGO-10	WBGene00219282	protein_coding_AS	85.9376	-0.096082	0.202864	-0.473628	0.635765	0.796762
WAGO-10	WBGene00000139	protein_coding_AS	13.7842	-0.24512	0.517597	-0.473573	0.635804	0.796762
WAGO-10	(AACAGA)n	dfam_repeats_AS	0.629804	1.08036	2.28174	0.473479	0.635871	NA
WAGO-10	cel-miR-8195-5p	miRNA	0.629804	1.08036	2.28174	0.473479	0.635871	NA
WAGO-10	WBGene00005958	protein_coding_AS	0.629804	1.08036	2.28174	0.473479	0.635871	NA
WAGO-10	WBGene00006642	protein_coding_AS	0.629804	1.08036	2.28174	0.473479	0.635871	NA
WAGO-10	WBGene00013744	pseudogene_AS	0.629804	1.08036	2.28174	0.473479	0.635871	NA
WAGO-10	WBGene00048552	piRNA_AS	0.629804	1.08036	2.28174	0.473479	0.635871	NA
WAGO-10	WBGene00166251	piRNA	0.629804	1.08036	2.28174	0.473479	0.635871	NA
WAGO-10	WBGene00166377	piRNA	0.629804	1.08036	2.28174	0.473479	0.635871	NA
WAGO-10	WBGene00169625	piRNA	0.629804	1.08036	2.28174	0.473479	0.635871	NA
WAGO-10	WBGene00173928	piRNA	0.629804	1.08036	2.28174	0.473479	0.635871	NA
WAGO-10	WBGene00198124	ncRNA_AS	0.629804	1.08036	2.28174	0.473479	0.635871	NA
WAGO-10	WBGene00201991	ncRNA_AS	0.629804	1.08036	2.28174	0.473479	0.635871	NA
WAGO-10	WBGene00043996	protein_coding_AS	15.8323	-0.223971	0.473167	-0.473345	0.635967	0.796891
WAGO-10	WBGene00048988	piRNA	10.8339	0.26724	0.564587	0.473336	0.635973	NA
WAGO-10	WBGene00018069	protein_coding_AS	4.0202	-0.440607	0.931044	-0.47324	0.636042	NA
WAGO-10	(GCCAGAA)n	dfam_repeats_AS	13.7646	0.239681	0.506472	0.473236	0.636045	0.796891
WAGO-10	WBGene00012747	protein_coding_AS	32.283	-0.156272	0.330266	-0.473171	0.636091	0.796891
WAGO-10	WBGene00007404	protein_coding_AS	5.26285	-0.389834	0.823901	-0.473156	0.636102	NA
WAGO-10	WBGene00165607	piRNA	6.83367	-0.362024	0.765242	-0.473085	0.636153	NA
WAGO-10	WBGene00045787	piRNA	4.01551	0.45563	0.963121	0.473076	0.636159	NA
WAGO-10	WBGene00050162	piRNA	148.657	0.0759375	0.160523	0.473064	0.636168	0.796891
WAGO-10	WBGene00018990	protein_coding_AS	2826.76	-0.0203009	0.0429147	-0.473054	0.636175	0.796891
WAGO-10	WBGene00016513	protein_coding_AS	1.9557	0.620377	1.31156	0.473007	0.636208	NA
WAGO-10	WBGene00017076	protein_coding_AS	1.9557	0.620377	1.31156	0.473007	0.636208	NA
WAGO-10	WBGene00167489	piRNA	1.9557	0.620377	1.31156	0.473007	0.636208	NA
WAGO-10	WBGene00175011	piRNA	1.9557	0.620377	1.31156	0.473007	0.636208	NA
WAGO-10	(GGAACCCT)n	dfam_repeats_AS	0.876555	-1.05091	2.22232	-0.472888	0.636293	NA
WAGO-10	WBGene00219692	lincRNA_AS	0.876555	-1.05091	2.22232	-0.472888	0.636293	NA
WAGO-10	WBGene00010923	protein_coding_AS	196.41	0.0648126	0.137105	0.472722	0.636412	0.797045
WAGO-10	WBGene00013987	protein_coding_AS	192.713	0.0697497	0.14755	0.472718	0.636414	0.797045
WAGO-10	WBGene00006681	protein_coding_AS	5.09015	0.394953	0.835636	0.472638	0.636472	NA
WAGO-10	WBGene00010361	protein_coding_AS	13.6615	-0.241799	0.511639	-0.472597	0.636501	0.797045
WAGO-10	WBGene00049071	piRNA	22.7303	0.185862	0.39329	0.472582	0.636512	0.797045
WAGO-10	(TTCGTC)n	dfam_repeats_AS	11.3645	0.257407	0.544742	0.47253	0.636549	NA
WAGO-10	WBGene00018894	protein_coding_AS	136.982	0.866507	1.83386	0.472503	0.636568	0.797048
WAGO-10	WBGene00000990	protein_coding_AS	15.2503	-0.228353	0.483395	-0.472395	0.636645	0.797078
WAGO-10	WBGene00045833	piRNA	50.9756	-0.133094	0.281789	-0.472318	0.6367	0.797079
WAGO-10	WBGene00018912	protein_coding_AS	2.35318	0.614005	1.30022	0.47223	0.636762	NA
WAGO-10	WBGene00021566	protein_coding_AS	2.35318	0.614005	1.30022	0.47223	0.636762	NA
WAGO-10	WBGene00047932	piRNA	47.9643	0.134429	0.284766	0.472069	0.636877	0.797234
WAGO-10	WBGene00008499	protein_coding_AS	10.9363	-0.278078	0.589149	-0.471999	0.636928	NA
WAGO-10	WBGene00022419	protein_coding_AS	4.24851	-0.430262	0.911696	-0.471936	0.636973	NA
WAGO-10	WBGene00168016	piRNA	2.40264	0.590827	1.25199	0.471909	0.636992	NA
WAGO-10	WBGene00049663	piRNA	31.1194	0.160034	0.339161	0.471851	0.637033	0.797362
WAGO-10	WBGene00045494	protein_coding_AS	1.24538	0.791897	1.67834	0.471835	0.637045	NA
WAGO-10	WBGene00164986	pseudogene_AS	1.24538	0.791897	1.67834	0.471835	0.637045	NA
WAGO-10	WBGene00219299	protein_coding_AS	1.24538	0.791897	1.67834	0.471835	0.637045	NA
WAGO-10	WBGene00017092	protein_coding_AS	1.68043	-0.69755	1.47855	-0.471779	0.637085	NA
WAGO-10	WBGene00009883	protein_coding_AS	5.03833	-0.396078	0.839596	-0.471749	0.637106	NA
WAGO-10	WBGene00168381	piRNA	15.5826	-0.225396	0.477969	-0.471569	0.637234	0.797489
WAGO-10	WBGene00050189	piRNA	24.9657	-0.188191	0.399083	-0.471559	0.637242	0.797489
WAGO-10	WBGene00189947	protein_coding_AS	7.46043	0.329598	0.699023	0.471512	0.637275	NA
WAGO-10	WBGene00049527	piRNA	10.176	-0.273785	0.580688	-0.471483	0.637296	NA
WAGO-10	WBGene00006247	protein_coding_AS	7.69906	-0.317305	0.673092	-0.471414	0.637345	NA
WAGO-10	WBGene00016239	pseudogene_AS	5.14923	0.382107	0.810609	0.471382	0.637368	NA
WAGO-10	WBGene00003644	protein_coding_AS	1.31835	-0.792403	1.68103	-0.471379	0.63737	NA
WAGO-10	WBGene00047816	piRNA	1.31835	-0.792403	1.68103	-0.471379	0.63737	NA
WAGO-10	WBGene00045253	protein_coding_AS	2.83664	-0.528141	1.12042	-0.471378	0.637371	NA
WAGO-10	WBGene00271817	protein_coding_AS	2.83664	-0.528141	1.12042	-0.471378	0.637371	NA
WAGO-10	WBGene00048898	piRNA	13.2478	-0.253616	0.538105	-0.471312	0.637418	0.797643
WAGO-10	(AATAAC)n	dfam_repeats_AS	0.701695	1.09385	2.32093	0.471297	0.637429	NA
WAGO-10	WBGene00000656	protein_coding_AS	0.701695	1.09385	2.32093	0.471297	0.637429	NA
WAGO-10	WBGene00006004	protein_coding_AS	0.701695	1.09385	2.32093	0.471297	0.637429	NA
WAGO-10	WBGene00009871	protein_coding_AS	0.701695	1.09385	2.32093	0.471297	0.637429	NA
WAGO-10	WBGene00010171	protein_coding_AS	0.701695	1.09385	2.32093	0.471297	0.637429	NA
WAGO-10	WBGene00017529	pseudogene_AS	0.701695	1.09385	2.32093	0.471297	0.637429	NA
WAGO-10	WBGene00165939	piRNA	0.701695	1.09385	2.32093	0.471297	0.637429	NA
WAGO-10	WBGene00172464	piRNA	0.701695	1.09385	2.32093	0.471297	0.637429	NA
WAGO-10	WBGene00201054	ncRNA_AS	0.701695	1.09385	2.32093	0.471297	0.637429	NA
WAGO-10	WBGene00021450	protein_coding_AS	5.35848	0.407633	0.864951	0.471279	0.637441	NA
WAGO-10	WBGene00047202	piRNA	47.3568	-0.129787	0.275426	-0.471223	0.637482	0.797655
WAGO-10	WBGene00003719	protein_coding_AS	3.4622	-0.501062	1.06335	-0.471211	0.63749	NA
WAGO-10	WBGene00170685	piRNA	156.277	0.081252	0.172458	0.471139	0.637541	0.797655
WAGO-10	WBGene00045616	piRNA	15.2807	-0.227539	0.483022	-0.471073	0.637589	0.797655
WAGO-10	WBGene00018924	protein_coding_AS	1.3799	0.747406	1.58692	0.470978	0.637657	NA
WAGO-10	WBGene00013955	protein_coding_AS	43.7011	-0.137313	0.291573	-0.470938	0.637685	0.797709
WAGO-10	WBGene00016013	protein_coding_AS	2.73251	0.522859	1.11032	0.470909	0.637706	NA
WAGO-10	WBGene00019324	protein_coding_AS	5.04041	0.408013	0.866491	0.47088	0.637727	NA
WAGO-10	WBGene00196428	ncRNA_AS	2.23342	0.598077	1.27046	0.470758	0.637814	NA
WAGO-10	WBGene00007746	protein_coding_AS	14.2283	-0.235382	0.500049	-0.470718	0.637842	0.797784
WAGO-10	WBGene00022505	protein_coding_AS	2.98621	0.524009	1.11334	0.470663	0.637881	NA
WAGO-10	WBGene00017530	protein_coding_AS	3.49085	-0.476621	1.01279	-0.470601	0.637926	NA
WAGO-10	WBGene00077770	protein_coding_AS	13.8765	-0.256686	0.545481	-0.470567	0.63795	0.797784
WAGO-10	WBGene00013650	protein_coding_AS	17.4501	0.210529	0.447403	0.470558	0.637956	0.797784
WAGO-10	WBGene00001111	pseudogene_AS	2526.71	-0.0237024	0.0503792	-0.47048	0.638012	0.797784
WAGO-10	WBGene00010580	protein_coding_AS	33.1539	-0.155163	0.329878	-0.470365	0.638094	0.797784
WAGO-10	WBGene00013032	pseudogene_AS	43.4412	0.132373	0.281444	0.470334	0.638117	0.797784
WAGO-10	WBGene00004313	protein_coding_AS	561.781	-0.0393906	0.0837513	-0.470329	0.63812	0.797784
WAGO-10	WBGene00019492	protein_coding_AS	14.7099	-0.234968	0.499729	-0.47019	0.638219	0.797841
WAGO-10	WBGene00050361	piRNA	3.31118	-0.492654	1.0478	-0.470178	0.638228	NA
WAGO-10	WBGene00010982	protein_coding_AS	0.763378	-1.06826	2.27295	-0.46999	0.638362	NA
WAGO-10	WBGene00019988	protein_coding_AS	0.763378	-1.06826	2.27295	-0.46999	0.638362	NA
WAGO-10	WBGene00168293	piRNA	0.763378	-1.06826	2.27295	-0.46999	0.638362	NA
WAGO-10	WBGene00009424	protein_coding_AS	1.0303	0.894899	1.90418	0.469965	0.63838	NA
WAGO-10	WBGene00012147	pseudogene_AS	1.0303	0.894899	1.90418	0.469965	0.63838	NA
WAGO-10	WBGene00168880	piRNA	1.0303	0.894899	1.90418	0.469965	0.63838	NA
WAGO-10	WBGene00174720	piRNA	1.0303	0.894899	1.90418	0.469965	0.63838	NA
WAGO-10	WBGene00048496	piRNA	208.526	0.0647583	0.137798	0.46995	0.63839	0.797927
WAGO-10	WBGene00008313	protein_coding_AS	59.4509	0.116597	0.248109	0.469944	0.638395	0.797927
WAGO-10	WBGene00005263	protein_coding_AS	0.821743	-1.06121	2.25869	-0.469832	0.638475	NA
WAGO-10	WBGene00007726	protein_coding_AS	0.821743	-1.06121	2.25869	-0.469832	0.638475	NA
WAGO-10	WBGene00020608	protein_coding_AS	0.821743	-1.06121	2.25869	-0.469832	0.638475	NA
WAGO-10	WBGene00195049	protein_coding_AS	0.821743	-1.06121	2.25869	-0.469832	0.638475	NA
WAGO-10	(TTGAT)n	dfam_repeats_AS	3.64354	-0.466324	0.992638	-0.469783	0.63851	NA
WAGO-10	WBGene00021439	protein_coding_AS	8.51421	-0.311266	0.662705	-0.46969	0.638576	NA
WAGO-10	WBGene00047570	piRNA	442.787	-0.0487997	0.103909	-0.469638	0.638614	0.798133
WAGO-10	WBGene00009819	protein_coding_AS	5.54136	0.378643	0.806448	0.469519	0.638698	NA
WAGO-10	WBGene00185088	protein_coding_AS	133.66	0.0768708	0.163731	0.469493	0.638717	0.798195
WAGO-10	WBGene00219554	pseudogene_AS	2.53163	-0.562219	1.19763	-0.469445	0.638752	NA
WAGO-10	WBGene00008258	protein_coding_AS	52.6902	0.123787	0.263768	0.469301	0.638855	0.7983
WAGO-10	WBGene00016283	protein_coding_AS	1.75286	-0.679799	1.44855	-0.469297	0.638857	NA
WAGO-10	(AATA)n	dfam_repeats_AS	7.10927	-0.339685	0.723987	-0.469186	0.638937	NA
WAGO-10	WBGene00019177	protein_coding_AS	2.00336	-0.667044	1.42203	-0.46908	0.639012	NA
WAGO-10	(AAAATCA)n	dfam_repeats_AS	0.228048	1.86738	3.9811	0.469062	0.639026	NA
WAGO-10	(AAAGAGA)n	dfam_repeats_AS	0.228048	1.86738	3.9811	0.469062	0.639026	NA
WAGO-10	(AAAGTTTCAG)n	dfam_repeats_AS	0.228048	1.86738	3.9811	0.469062	0.639026	NA
WAGO-10	(AACCTA)n	dfam_repeats_AS	0.228048	1.86738	3.9811	0.469062	0.639026	NA
WAGO-10	(AACTA)n	dfam_repeats_AS	0.228048	1.86738	3.9811	0.469062	0.639026	NA
WAGO-10	(AAGATTTT)n	dfam_repeats_AS	0.228048	1.86738	3.9811	0.469062	0.639026	NA
WAGO-10	(AGGCACGT)n	dfam_repeats_AS	0.228048	1.86738	3.9811	0.469062	0.639026	NA
WAGO-10	(AGGTCGC)n	dfam_repeats_AS	0.228048	1.86738	3.9811	0.469062	0.639026	NA
WAGO-10	(AGGTTTC)n	dfam_repeats_AS	0.228048	1.86738	3.9811	0.469062	0.639026	NA
WAGO-10	(ATATATC)n	dfam_repeats_AS	0.228048	1.86738	3.9811	0.469062	0.639026	NA
WAGO-10	(ATCTTTTCA)n	dfam_repeats_AS	0.228048	1.86738	3.9811	0.469062	0.639026	NA
WAGO-10	(ATGTTTT)n	dfam_repeats_AS	0.228048	1.86738	3.9811	0.469062	0.639026	NA
WAGO-10	(ATTG)n	dfam_repeats_AS	0.228048	1.86738	3.9811	0.469062	0.639026	NA
WAGO-10	(ATTTAATT)n	dfam_repeats_AS	0.228048	1.86738	3.9811	0.469062	0.639026	NA
WAGO-10	(CACAA)n	dfam_repeats_AS	0.228048	1.86738	3.9811	0.469062	0.639026	NA
WAGO-10	(CAGG)n	dfam_repeats_AS	0.228048	1.86738	3.9811	0.469062	0.639026	NA
WAGO-10	(CCTACCATG)n	dfam_repeats_AS	0.228048	1.86738	3.9811	0.469062	0.639026	NA
WAGO-10	(CGTCTT)n	dfam_repeats_AS	0.228048	1.86738	3.9811	0.469062	0.639026	NA
WAGO-10	(CTTAAG)n	dfam_repeats_AS	0.228048	1.86738	3.9811	0.469062	0.639026	NA
WAGO-10	(CTTTAT)n	dfam_repeats_AS	0.228048	1.86738	3.9811	0.469062	0.639026	NA
WAGO-10	(GGTTCA)n	dfam_repeats_AS	0.228048	1.86738	3.9811	0.469062	0.639026	NA
WAGO-10	(GTCTC)n	dfam_repeats_AS	0.228048	1.86738	3.9811	0.469062	0.639026	NA
WAGO-10	(GTTCA)n	dfam_repeats_AS	0.228048	1.86738	3.9811	0.469062	0.639026	NA
WAGO-10	(TAGGCTT)n	dfam_repeats_AS	0.228048	1.86738	3.9811	0.469062	0.639026	NA
WAGO-10	(TATGGAA)n	dfam_repeats_AS	0.228048	1.86738	3.9811	0.469062	0.639026	NA
WAGO-10	(TCACAT)n	dfam_repeats_AS	0.228048	1.86738	3.9811	0.469062	0.639026	NA
WAGO-10	(TCAGAAT)n	dfam_repeats_AS	0.228048	1.86738	3.9811	0.469062	0.639026	NA
WAGO-10	(TCTCTG)n	dfam_repeats_AS	0.228048	1.86738	3.9811	0.469062	0.639026	NA
WAGO-10	(TGGTGCTATT)n	dfam_repeats_AS	0.228048	1.86738	3.9811	0.469062	0.639026	NA
WAGO-10	(TTATAGT)n	dfam_repeats_AS	0.228048	1.86738	3.9811	0.469062	0.639026	NA
WAGO-10	(TTCTGT)n	dfam_repeats_AS	0.228048	1.86738	3.9811	0.469062	0.639026	NA
WAGO-10	(TTCTTGTA)n	dfam_repeats_AS	0.228048	1.86738	3.9811	0.469062	0.639026	NA
WAGO-10	(TTGTTGG)n	dfam_repeats_AS	0.228048	1.86738	3.9811	0.469062	0.639026	NA
WAGO-10	cel-miR-232-5p	miRNA_AS	0.228048	1.86738	3.9811	0.469062	0.639026	NA
WAGO-10	cel-miR-5547-3p	miRNA	0.228048	1.86738	3.9811	0.469062	0.639026	NA
WAGO-10	cel-miR-73-3p	miRNA_AS	0.228048	1.86738	3.9811	0.469062	0.639026	NA
WAGO-10	cel-miR-84-3p	miRNA_AS	0.228048	1.86738	3.9811	0.469062	0.639026	NA
WAGO-10	WBGene00000632	protein_coding_AS	0.228048	1.86738	3.9811	0.469062	0.639026	NA
WAGO-10	WBGene00002094	protein_coding_AS	0.228048	1.86738	3.9811	0.469062	0.639026	NA
WAGO-10	WBGene00005044	protein_coding_AS	0.228048	1.86738	3.9811	0.469062	0.639026	NA
WAGO-10	WBGene00005343	pseudogene_AS	0.228048	1.86738	3.9811	0.469062	0.639026	NA
WAGO-10	WBGene00005364	protein_coding_AS	0.228048	1.86738	3.9811	0.469062	0.639026	NA
WAGO-10	WBGene00005757	protein_coding_AS	0.228048	1.86738	3.9811	0.469062	0.639026	NA
WAGO-10	WBGene00005769	protein_coding_AS	0.228048	1.86738	3.9811	0.469062	0.639026	NA
WAGO-10	WBGene00006085	protein_coding_AS	0.228048	1.86738	3.9811	0.469062	0.639026	NA
WAGO-10	WBGene00006270	protein_coding_AS	0.228048	1.86738	3.9811	0.469062	0.639026	NA
WAGO-10	WBGene00007265	protein_coding_AS	0.228048	1.86738	3.9811	0.469062	0.639026	NA
WAGO-10	WBGene00008357	protein_coding_AS	0.228048	1.86738	3.9811	0.469062	0.639026	NA
WAGO-10	WBGene00008553	protein_coding_AS	0.228048	1.86738	3.9811	0.469062	0.639026	NA
WAGO-10	WBGene00008753	protein_coding_AS	0.228048	1.86738	3.9811	0.469062	0.639026	NA
WAGO-10	WBGene00009091	protein_coding_AS	0.228048	1.86738	3.9811	0.469062	0.639026	NA
WAGO-10	WBGene00009152	protein_coding_AS	0.228048	1.86738	3.9811	0.469062	0.639026	NA
WAGO-10	WBGene00009399	protein_coding_AS	0.228048	1.86738	3.9811	0.469062	0.639026	NA
WAGO-10	WBGene00009536	protein_coding_AS	0.228048	1.86738	3.9811	0.469062	0.639026	NA
WAGO-10	WBGene00010021	protein_coding_AS	0.228048	1.86738	3.9811	0.469062	0.639026	NA
WAGO-10	WBGene00010823	protein_coding_AS	0.228048	1.86738	3.9811	0.469062	0.639026	NA
WAGO-10	WBGene00011286	protein_coding_AS	0.228048	1.86738	3.9811	0.469062	0.639026	NA
WAGO-10	WBGene00012965	protein_coding_AS	0.228048	1.86738	3.9811	0.469062	0.639026	NA
WAGO-10	WBGene00013817	protein_coding_AS	0.228048	1.86738	3.9811	0.469062	0.639026	NA
WAGO-10	WBGene00013937	protein_coding_AS	0.228048	1.86738	3.9811	0.469062	0.639026	NA
WAGO-10	WBGene00014452	tRNA_AS	0.228048	1.86738	3.9811	0.469062	0.639026	NA
WAGO-10	WBGene00014456	tRNA_AS	0.228048	1.86738	3.9811	0.469062	0.639026	NA
WAGO-10	WBGene00014463	tRNA_AS	0.228048	1.86738	3.9811	0.469062	0.639026	NA
WAGO-10	WBGene00014649	pseudogene_AS	0.228048	1.86738	3.9811	0.469062	0.639026	NA
WAGO-10	WBGene00014887	pseudogene_AS	0.228048	1.86738	3.9811	0.469062	0.639026	NA
WAGO-10	WBGene00015142	protein_coding_AS	0.228048	1.86738	3.9811	0.469062	0.639026	NA
WAGO-10	WBGene00015380	protein_coding_AS	0.228048	1.86738	3.9811	0.469062	0.639026	NA
WAGO-10	WBGene00015414	protein_coding_AS	0.228048	1.86738	3.9811	0.469062	0.639026	NA
WAGO-10	WBGene00015491	protein_coding_AS	0.228048	1.86738	3.9811	0.469062	0.639026	NA
WAGO-10	WBGene00016895	protein_coding_AS	0.228048	1.86738	3.9811	0.469062	0.639026	NA
WAGO-10	WBGene00017150	protein_coding_AS	0.228048	1.86738	3.9811	0.469062	0.639026	NA
WAGO-10	WBGene00017202	pseudogene_AS	0.228048	1.86738	3.9811	0.469062	0.639026	NA
WAGO-10	WBGene00017229	protein_coding_AS	0.228048	1.86738	3.9811	0.469062	0.639026	NA
WAGO-10	WBGene00017363	protein_coding_AS	0.228048	1.86738	3.9811	0.469062	0.639026	NA
WAGO-10	WBGene00017475	protein_coding_AS	0.228048	1.86738	3.9811	0.469062	0.639026	NA
WAGO-10	WBGene00018517	protein_coding_AS	0.228048	1.86738	3.9811	0.469062	0.639026	NA
WAGO-10	WBGene00020862	protein_coding_AS	0.228048	1.86738	3.9811	0.469062	0.639026	NA
WAGO-10	WBGene00021083	protein_coding_AS	0.228048	1.86738	3.9811	0.469062	0.639026	NA
WAGO-10	WBGene00021289	protein_coding_AS	0.228048	1.86738	3.9811	0.469062	0.639026	NA
WAGO-10	WBGene00021803	protein_coding_AS	0.228048	1.86738	3.9811	0.469062	0.639026	NA
WAGO-10	WBGene00022918	ncRNA_AS	0.228048	1.86738	3.9811	0.469062	0.639026	NA
WAGO-10	WBGene00023339	pseudogene_AS	0.228048	1.86738	3.9811	0.469062	0.639026	NA
WAGO-10	WBGene00044189	protein_coding_AS	0.228048	1.86738	3.9811	0.469062	0.639026	NA
WAGO-10	WBGene00044192	protein_coding_AS	0.228048	1.86738	3.9811	0.469062	0.639026	NA
WAGO-10	WBGene00044307	protein_coding_AS	0.228048	1.86738	3.9811	0.469062	0.639026	NA
WAGO-10	WBGene00044498	pseudogene_AS	0.228048	1.86738	3.9811	0.469062	0.639026	NA
WAGO-10	WBGene00044755	protein_coding_AS	0.228048	1.86738	3.9811	0.469062	0.639026	NA
WAGO-10	WBGene00044922	protein_coding_AS	0.228048	1.86738	3.9811	0.469062	0.639026	NA
WAGO-10	WBGene00045275	protein_coding_AS	0.228048	1.86738	3.9811	0.469062	0.639026	NA
WAGO-10	WBGene00045283	protein_coding_AS	0.228048	1.86738	3.9811	0.469062	0.639026	NA
WAGO-10	WBGene00045323	pseudogene_AS	0.228048	1.86738	3.9811	0.469062	0.639026	NA
WAGO-10	WBGene00045822	piRNA_AS	0.228048	1.86738	3.9811	0.469062	0.639026	NA
WAGO-10	WBGene00045950	piRNA_AS	0.228048	1.86738	3.9811	0.469062	0.639026	NA
WAGO-10	WBGene00046028	piRNA_AS	0.228048	1.86738	3.9811	0.469062	0.639026	NA
WAGO-10	WBGene00046082	piRNA	0.228048	1.86738	3.9811	0.469062	0.639026	NA
WAGO-10	WBGene00046230	piRNA	0.228048	1.86738	3.9811	0.469062	0.639026	NA
WAGO-10	WBGene00046288	piRNA	0.228048	1.86738	3.9811	0.469062	0.639026	NA
WAGO-10	WBGene00046301	piRNA_AS	0.228048	1.86738	3.9811	0.469062	0.639026	NA
WAGO-10	WBGene00046319	piRNA	0.228048	1.86738	3.9811	0.469062	0.639026	NA
WAGO-10	WBGene00046371	piRNA_AS	0.228048	1.86738	3.9811	0.469062	0.639026	NA
WAGO-10	WBGene00046455	piRNA_AS	0.228048	1.86738	3.9811	0.469062	0.639026	NA
WAGO-10	WBGene00046561	piRNA	0.228048	1.86738	3.9811	0.469062	0.639026	NA
WAGO-10	WBGene00046659	piRNA_AS	0.228048	1.86738	3.9811	0.469062	0.639026	NA
WAGO-10	WBGene00046870	piRNA_AS	0.228048	1.86738	3.9811	0.469062	0.639026	NA
WAGO-10	WBGene00046946	piRNA	0.228048	1.86738	3.9811	0.469062	0.639026	NA
WAGO-10	WBGene00047354	piRNA	0.228048	1.86738	3.9811	0.469062	0.639026	NA
WAGO-10	WBGene00047414	piRNA	0.228048	1.86738	3.9811	0.469062	0.639026	NA
WAGO-10	WBGene00047638	piRNA_AS	0.228048	1.86738	3.9811	0.469062	0.639026	NA
WAGO-10	WBGene00047640	piRNA_AS	0.228048	1.86738	3.9811	0.469062	0.639026	NA
WAGO-10	WBGene00047724	piRNA	0.228048	1.86738	3.9811	0.469062	0.639026	NA
WAGO-10	WBGene00047822	piRNA	0.228048	1.86738	3.9811	0.469062	0.639026	NA
WAGO-10	WBGene00047969	piRNA	0.228048	1.86738	3.9811	0.469062	0.639026	NA
WAGO-10	WBGene00048484	piRNA	0.228048	1.86738	3.9811	0.469062	0.639026	NA
WAGO-10	WBGene00048488	piRNA	0.228048	1.86738	3.9811	0.469062	0.639026	NA
WAGO-10	WBGene00048636	piRNA	0.228048	1.86738	3.9811	0.469062	0.639026	NA
WAGO-10	WBGene00048684	piRNA_AS	0.228048	1.86738	3.9811	0.469062	0.639026	NA
WAGO-10	WBGene00048733	piRNA	0.228048	1.86738	3.9811	0.469062	0.639026	NA
WAGO-10	WBGene00048935	piRNA_AS	0.228048	1.86738	3.9811	0.469062	0.639026	NA
WAGO-10	WBGene00048936	piRNA	0.228048	1.86738	3.9811	0.469062	0.639026	NA
WAGO-10	WBGene00048953	piRNA	0.228048	1.86738	3.9811	0.469062	0.639026	NA
WAGO-10	WBGene00049124	piRNA	0.228048	1.86738	3.9811	0.469062	0.639026	NA
WAGO-10	WBGene00049151	piRNA	0.228048	1.86738	3.9811	0.469062	0.639026	NA
WAGO-10	WBGene00049160	piRNA	0.228048	1.86738	3.9811	0.469062	0.639026	NA
WAGO-10	WBGene00049364	piRNA	0.228048	1.86738	3.9811	0.469062	0.639026	NA
WAGO-10	WBGene00049516	piRNA	0.228048	1.86738	3.9811	0.469062	0.639026	NA
WAGO-10	WBGene00049784	piRNA_AS	0.228048	1.86738	3.9811	0.469062	0.639026	NA
WAGO-10	WBGene00049813	piRNA_AS	0.228048	1.86738	3.9811	0.469062	0.639026	NA
WAGO-10	WBGene00049960	piRNA	0.228048	1.86738	3.9811	0.469062	0.639026	NA
WAGO-10	WBGene00049984	piRNA_AS	0.228048	1.86738	3.9811	0.469062	0.639026	NA
WAGO-10	WBGene00050128	piRNA	0.228048	1.86738	3.9811	0.469062	0.639026	NA
WAGO-10	WBGene00050328	piRNA_AS	0.228048	1.86738	3.9811	0.469062	0.639026	NA
WAGO-10	WBGene00050359	piRNA_AS	0.228048	1.86738	3.9811	0.469062	0.639026	NA
WAGO-10	WBGene00050441	piRNA	0.228048	1.86738	3.9811	0.469062	0.639026	NA
WAGO-10	WBGene00050458	piRNA	0.228048	1.86738	3.9811	0.469062	0.639026	NA
WAGO-10	WBGene00050705	piRNA	0.228048	1.86738	3.9811	0.469062	0.639026	NA
WAGO-10	WBGene00050811	piRNA	0.228048	1.86738	3.9811	0.469062	0.639026	NA
WAGO-10	WBGene00077492	protein_coding_AS	0.228048	1.86738	3.9811	0.469062	0.639026	NA
WAGO-10	WBGene00077622	protein_coding_AS	0.228048	1.86738	3.9811	0.469062	0.639026	NA
WAGO-10	WBGene00077633	pseudogene_AS	0.228048	1.86738	3.9811	0.469062	0.639026	NA
WAGO-10	WBGene00077667	pseudogene_AS	0.228048	1.86738	3.9811	0.469062	0.639026	NA
WAGO-10	WBGene00165045	piRNA_AS	0.228048	1.86738	3.9811	0.469062	0.639026	NA
WAGO-10	WBGene00165056	piRNA_AS	0.228048	1.86738	3.9811	0.469062	0.639026	NA
WAGO-10	WBGene00165059	piRNA	0.228048	1.86738	3.9811	0.469062	0.639026	NA
WAGO-10	WBGene00165387	piRNA_AS	0.228048	1.86738	3.9811	0.469062	0.639026	NA
WAGO-10	WBGene00165490	piRNA	0.228048	1.86738	3.9811	0.469062	0.639026	NA
WAGO-10	WBGene00165494	piRNA	0.228048	1.86738	3.9811	0.469062	0.639026	NA
WAGO-10	WBGene00165502	piRNA	0.228048	1.86738	3.9811	0.469062	0.639026	NA
WAGO-10	WBGene00165605	piRNA_AS	0.228048	1.86738	3.9811	0.469062	0.639026	NA
WAGO-10	WBGene00165806	piRNA	0.228048	1.86738	3.9811	0.469062	0.639026	NA
WAGO-10	WBGene00165991	piRNA	0.228048	1.86738	3.9811	0.469062	0.639026	NA
WAGO-10	WBGene00166024	piRNA	0.228048	1.86738	3.9811	0.469062	0.639026	NA
WAGO-10	WBGene00166040	piRNA	0.228048	1.86738	3.9811	0.469062	0.639026	NA
WAGO-10	WBGene00166138	piRNA	0.228048	1.86738	3.9811	0.469062	0.639026	NA
WAGO-10	WBGene00166183	piRNA	0.228048	1.86738	3.9811	0.469062	0.639026	NA
WAGO-10	WBGene00166232	piRNA	0.228048	1.86738	3.9811	0.469062	0.639026	NA
WAGO-10	WBGene00166325	piRNA_AS	0.228048	1.86738	3.9811	0.469062	0.639026	NA
WAGO-10	WBGene00166410	piRNA	0.228048	1.86738	3.9811	0.469062	0.639026	NA
WAGO-10	WBGene00166464	piRNA	0.228048	1.86738	3.9811	0.469062	0.639026	NA
WAGO-10	WBGene00166550	piRNA	0.228048	1.86738	3.9811	0.469062	0.639026	NA
WAGO-10	WBGene00166703	piRNA	0.228048	1.86738	3.9811	0.469062	0.639026	NA
WAGO-10	WBGene00166730	piRNA	0.228048	1.86738	3.9811	0.469062	0.639026	NA
WAGO-10	WBGene00166832	piRNA	0.228048	1.86738	3.9811	0.469062	0.639026	NA
WAGO-10	WBGene00166850	piRNA_AS	0.228048	1.86738	3.9811	0.469062	0.639026	NA
WAGO-10	WBGene00166855	piRNA	0.228048	1.86738	3.9811	0.469062	0.639026	NA
WAGO-10	WBGene00166941	piRNA_AS	0.228048	1.86738	3.9811	0.469062	0.639026	NA
WAGO-10	WBGene00166969	piRNA	0.228048	1.86738	3.9811	0.469062	0.639026	NA
WAGO-10	WBGene00167099	piRNA	0.228048	1.86738	3.9811	0.469062	0.639026	NA
WAGO-10	WBGene00167104	piRNA_AS	0.228048	1.86738	3.9811	0.469062	0.639026	NA
WAGO-10	WBGene00167149	piRNA	0.228048	1.86738	3.9811	0.469062	0.639026	NA
WAGO-10	WBGene00167266	piRNA_AS	0.228048	1.86738	3.9811	0.469062	0.639026	NA
WAGO-10	WBGene00167428	piRNA	0.228048	1.86738	3.9811	0.469062	0.639026	NA
WAGO-10	WBGene00167585	piRNA	0.228048	1.86738	3.9811	0.469062	0.639026	NA
WAGO-10	WBGene00167633	piRNA_AS	0.228048	1.86738	3.9811	0.469062	0.639026	NA
WAGO-10	WBGene00167793	piRNA_AS	0.228048	1.86738	3.9811	0.469062	0.639026	NA
WAGO-10	WBGene00167885	piRNA	0.228048	1.86738	3.9811	0.469062	0.639026	NA
WAGO-10	WBGene00167985	piRNA	0.228048	1.86738	3.9811	0.469062	0.639026	NA
WAGO-10	WBGene00168000	piRNA	0.228048	1.86738	3.9811	0.469062	0.639026	NA
WAGO-10	WBGene00168030	piRNA_AS	0.228048	1.86738	3.9811	0.469062	0.639026	NA
WAGO-10	WBGene00168041	piRNA_AS	0.228048	1.86738	3.9811	0.469062	0.639026	NA
WAGO-10	WBGene00168116	piRNA_AS	0.228048	1.86738	3.9811	0.469062	0.639026	NA
WAGO-10	WBGene00168163	piRNA	0.228048	1.86738	3.9811	0.469062	0.639026	NA
WAGO-10	WBGene00168274	piRNA	0.228048	1.86738	3.9811	0.469062	0.639026	NA
WAGO-10	WBGene00168295	piRNA	0.228048	1.86738	3.9811	0.469062	0.639026	NA
WAGO-10	WBGene00168388	piRNA	0.228048	1.86738	3.9811	0.469062	0.639026	NA
WAGO-10	WBGene00168517	piRNA	0.228048	1.86738	3.9811	0.469062	0.639026	NA
WAGO-10	WBGene00168548	piRNA_AS	0.228048	1.86738	3.9811	0.469062	0.639026	NA
WAGO-10	WBGene00168585	piRNA_AS	0.228048	1.86738	3.9811	0.469062	0.639026	NA
WAGO-10	WBGene00168660	piRNA_AS	0.228048	1.86738	3.9811	0.469062	0.639026	NA
WAGO-10	WBGene00168796	piRNA_AS	0.228048	1.86738	3.9811	0.469062	0.639026	NA
WAGO-10	WBGene00168824	piRNA	0.228048	1.86738	3.9811	0.469062	0.639026	NA
WAGO-10	WBGene00168993	piRNA	0.228048	1.86738	3.9811	0.469062	0.639026	NA
WAGO-10	WBGene00169071	piRNA	0.228048	1.86738	3.9811	0.469062	0.639026	NA
WAGO-10	WBGene00169072	piRNA	0.228048	1.86738	3.9811	0.469062	0.639026	NA
WAGO-10	WBGene00169173	piRNA	0.228048	1.86738	3.9811	0.469062	0.639026	NA
WAGO-10	WBGene00169440	piRNA	0.228048	1.86738	3.9811	0.469062	0.639026	NA
WAGO-10	WBGene00169465	piRNA	0.228048	1.86738	3.9811	0.469062	0.639026	NA
WAGO-10	WBGene00169478	piRNA	0.228048	1.86738	3.9811	0.469062	0.639026	NA
WAGO-10	WBGene00169553	piRNA	0.228048	1.86738	3.9811	0.469062	0.639026	NA
WAGO-10	WBGene00169667	piRNA_AS	0.228048	1.86738	3.9811	0.469062	0.639026	NA
WAGO-10	WBGene00169842	piRNA	0.228048	1.86738	3.9811	0.469062	0.639026	NA
WAGO-10	WBGene00169870	piRNA	0.228048	1.86738	3.9811	0.469062	0.639026	NA
WAGO-10	WBGene00169877	piRNA	0.228048	1.86738	3.9811	0.469062	0.639026	NA
WAGO-10	WBGene00169959	piRNA	0.228048	1.86738	3.9811	0.469062	0.639026	NA
WAGO-10	WBGene00170010	piRNA	0.228048	1.86738	3.9811	0.469062	0.639026	NA
WAGO-10	WBGene00170035	piRNA	0.228048	1.86738	3.9811	0.469062	0.639026	NA
WAGO-10	WBGene00170128	piRNA	0.228048	1.86738	3.9811	0.469062	0.639026	NA
WAGO-10	WBGene00170146	piRNA_AS	0.228048	1.86738	3.9811	0.469062	0.639026	NA
WAGO-10	WBGene00170169	piRNA	0.228048	1.86738	3.9811	0.469062	0.639026	NA
WAGO-10	WBGene00170323	piRNA_AS	0.228048	1.86738	3.9811	0.469062	0.639026	NA
WAGO-10	WBGene00170388	piRNA	0.228048	1.86738	3.9811	0.469062	0.639026	NA
WAGO-10	WBGene00170389	piRNA	0.228048	1.86738	3.9811	0.469062	0.639026	NA
WAGO-10	WBGene00170427	piRNA	0.228048	1.86738	3.9811	0.469062	0.639026	NA
WAGO-10	WBGene00170434	piRNA	0.228048	1.86738	3.9811	0.469062	0.639026	NA
WAGO-10	WBGene00170757	piRNA	0.228048	1.86738	3.9811	0.469062	0.639026	NA
WAGO-10	WBGene00170774	piRNA_AS	0.228048	1.86738	3.9811	0.469062	0.639026	NA
WAGO-10	WBGene00170788	piRNA	0.228048	1.86738	3.9811	0.469062	0.639026	NA
WAGO-10	WBGene00170894	piRNA	0.228048	1.86738	3.9811	0.469062	0.639026	NA
WAGO-10	WBGene00170909	piRNA_AS	0.228048	1.86738	3.9811	0.469062	0.639026	NA
WAGO-10	WBGene00170936	piRNA	0.228048	1.86738	3.9811	0.469062	0.639026	NA
WAGO-10	WBGene00171089	piRNA	0.228048	1.86738	3.9811	0.469062	0.639026	NA
WAGO-10	WBGene00171091	piRNA	0.228048	1.86738	3.9811	0.469062	0.639026	NA
WAGO-10	WBGene00171178	piRNA	0.228048	1.86738	3.9811	0.469062	0.639026	NA
WAGO-10	WBGene00171205	piRNA	0.228048	1.86738	3.9811	0.469062	0.639026	NA
WAGO-10	WBGene00171206	piRNA	0.228048	1.86738	3.9811	0.469062	0.639026	NA
WAGO-10	WBGene00171382	piRNA	0.228048	1.86738	3.9811	0.469062	0.639026	NA
WAGO-10	WBGene00171408	piRNA	0.228048	1.86738	3.9811	0.469062	0.639026	NA
WAGO-10	WBGene00171632	piRNA	0.228048	1.86738	3.9811	0.469062	0.639026	NA
WAGO-10	WBGene00171769	piRNA	0.228048	1.86738	3.9811	0.469062	0.639026	NA
WAGO-10	WBGene00171973	piRNA_AS	0.228048	1.86738	3.9811	0.469062	0.639026	NA
WAGO-10	WBGene00172031	piRNA	0.228048	1.86738	3.9811	0.469062	0.639026	NA
WAGO-10	WBGene00172363	piRNA	0.228048	1.86738	3.9811	0.469062	0.639026	NA
WAGO-10	WBGene00172485	piRNA	0.228048	1.86738	3.9811	0.469062	0.639026	NA
WAGO-10	WBGene00172515	piRNA	0.228048	1.86738	3.9811	0.469062	0.639026	NA
WAGO-10	WBGene00172525	piRNA	0.228048	1.86738	3.9811	0.469062	0.639026	NA
WAGO-10	WBGene00172537	piRNA	0.228048	1.86738	3.9811	0.469062	0.639026	NA
WAGO-10	WBGene00172642	piRNA	0.228048	1.86738	3.9811	0.469062	0.639026	NA
WAGO-10	WBGene00172663	piRNA_AS	0.228048	1.86738	3.9811	0.469062	0.639026	NA
WAGO-10	WBGene00172690	piRNA	0.228048	1.86738	3.9811	0.469062	0.639026	NA
WAGO-10	WBGene00172757	piRNA	0.228048	1.86738	3.9811	0.469062	0.639026	NA
WAGO-10	WBGene00172813	piRNA	0.228048	1.86738	3.9811	0.469062	0.639026	NA
WAGO-10	WBGene00172833	piRNA	0.228048	1.86738	3.9811	0.469062	0.639026	NA
WAGO-10	WBGene00172909	piRNA	0.228048	1.86738	3.9811	0.469062	0.639026	NA
WAGO-10	WBGene00172974	piRNA	0.228048	1.86738	3.9811	0.469062	0.639026	NA
WAGO-10	WBGene00173058	piRNA	0.228048	1.86738	3.9811	0.469062	0.639026	NA
WAGO-10	WBGene00173084	piRNA	0.228048	1.86738	3.9811	0.469062	0.639026	NA
WAGO-10	WBGene00173277	piRNA	0.228048	1.86738	3.9811	0.469062	0.639026	NA
WAGO-10	WBGene00173367	piRNA	0.228048	1.86738	3.9811	0.469062	0.639026	NA
WAGO-10	WBGene00173528	piRNA	0.228048	1.86738	3.9811	0.469062	0.639026	NA
WAGO-10	WBGene00173600	piRNA	0.228048	1.86738	3.9811	0.469062	0.639026	NA
WAGO-10	WBGene00173677	piRNA	0.228048	1.86738	3.9811	0.469062	0.639026	NA
WAGO-10	WBGene00173752	piRNA	0.228048	1.86738	3.9811	0.469062	0.639026	NA
WAGO-10	WBGene00173895	piRNA	0.228048	1.86738	3.9811	0.469062	0.639026	NA
WAGO-10	WBGene00173903	piRNA	0.228048	1.86738	3.9811	0.469062	0.639026	NA
WAGO-10	WBGene00173961	piRNA	0.228048	1.86738	3.9811	0.469062	0.639026	NA
WAGO-10	WBGene00173969	piRNA	0.228048	1.86738	3.9811	0.469062	0.639026	NA
WAGO-10	WBGene00174005	piRNA	0.228048	1.86738	3.9811	0.469062	0.639026	NA
WAGO-10	WBGene00174025	piRNA	0.228048	1.86738	3.9811	0.469062	0.639026	NA
WAGO-10	WBGene00174274	piRNA_AS	0.228048	1.86738	3.9811	0.469062	0.639026	NA
WAGO-10	WBGene00174398	piRNA	0.228048	1.86738	3.9811	0.469062	0.639026	NA
WAGO-10	WBGene00174422	piRNA	0.228048	1.86738	3.9811	0.469062	0.639026	NA
WAGO-10	WBGene00174427	piRNA	0.228048	1.86738	3.9811	0.469062	0.639026	NA
WAGO-10	WBGene00174475	piRNA	0.228048	1.86738	3.9811	0.469062	0.639026	NA
WAGO-10	WBGene00174476	piRNA	0.228048	1.86738	3.9811	0.469062	0.639026	NA
WAGO-10	WBGene00174716	piRNA	0.228048	1.86738	3.9811	0.469062	0.639026	NA
WAGO-10	WBGene00174807	piRNA	0.228048	1.86738	3.9811	0.469062	0.639026	NA
WAGO-10	WBGene00174834	piRNA	0.228048	1.86738	3.9811	0.469062	0.639026	NA
WAGO-10	WBGene00174862	piRNA	0.228048	1.86738	3.9811	0.469062	0.639026	NA
WAGO-10	WBGene00174981	piRNA	0.228048	1.86738	3.9811	0.469062	0.639026	NA
WAGO-10	WBGene00194989	snRNA_AS	0.228048	1.86738	3.9811	0.469062	0.639026	NA
WAGO-10	WBGene00195213	protein_coding_AS	0.228048	1.86738	3.9811	0.469062	0.639026	NA
WAGO-10	WBGene00195339	ncRNA_AS	0.228048	1.86738	3.9811	0.469062	0.639026	NA
WAGO-10	WBGene00195366	ncRNA_AS	0.228048	1.86738	3.9811	0.469062	0.639026	NA
WAGO-10	WBGene00195399	ncRNA_AS	0.228048	1.86738	3.9811	0.469062	0.639026	NA
WAGO-10	WBGene00195405	ncRNA_AS	0.228048	1.86738	3.9811	0.469062	0.639026	NA
WAGO-10	WBGene00195539	ncRNA_AS	0.228048	1.86738	3.9811	0.469062	0.639026	NA
WAGO-10	WBGene00195799	ncRNA_AS	0.228048	1.86738	3.9811	0.469062	0.639026	NA
WAGO-10	WBGene00195886	ncRNA_AS	0.228048	1.86738	3.9811	0.469062	0.639026	NA
WAGO-10	WBGene00196046	ncRNA_AS	0.228048	1.86738	3.9811	0.469062	0.639026	NA
WAGO-10	WBGene00196077	ncRNA_AS	0.228048	1.86738	3.9811	0.469062	0.639026	NA
WAGO-10	WBGene00196090	ncRNA_AS	0.228048	1.86738	3.9811	0.469062	0.639026	NA
WAGO-10	WBGene00196117	ncRNA_AS	0.228048	1.86738	3.9811	0.469062	0.639026	NA
WAGO-10	WBGene00196275	ncRNA_AS	0.228048	1.86738	3.9811	0.469062	0.639026	NA
WAGO-10	WBGene00196363	ncRNA_AS	0.228048	1.86738	3.9811	0.469062	0.639026	NA
WAGO-10	WBGene00196418	ncRNA_AS	0.228048	1.86738	3.9811	0.469062	0.639026	NA
WAGO-10	WBGene00196453	ncRNA_AS	0.228048	1.86738	3.9811	0.469062	0.639026	NA
WAGO-10	WBGene00196481	ncRNA_AS	0.228048	1.86738	3.9811	0.469062	0.639026	NA
WAGO-10	WBGene00196569	ncRNA_AS	0.228048	1.86738	3.9811	0.469062	0.639026	NA
WAGO-10	WBGene00196571	ncRNA_AS	0.228048	1.86738	3.9811	0.469062	0.639026	NA
WAGO-10	WBGene00196649	ncRNA_AS	0.228048	1.86738	3.9811	0.469062	0.639026	NA
WAGO-10	WBGene00196711	ncRNA_AS	0.228048	1.86738	3.9811	0.469062	0.639026	NA
WAGO-10	WBGene00196733	ncRNA_AS	0.228048	1.86738	3.9811	0.469062	0.639026	NA
WAGO-10	WBGene00196777	ncRNA_AS	0.228048	1.86738	3.9811	0.469062	0.639026	NA
WAGO-10	WBGene00196833	ncRNA_AS	0.228048	1.86738	3.9811	0.469062	0.639026	NA
WAGO-10	WBGene00196928	ncRNA_AS	0.228048	1.86738	3.9811	0.469062	0.639026	NA
WAGO-10	WBGene00197037	ncRNA_AS	0.228048	1.86738	3.9811	0.469062	0.639026	NA
WAGO-10	WBGene00197053	ncRNA_AS	0.228048	1.86738	3.9811	0.469062	0.639026	NA
WAGO-10	WBGene00197147	ncRNA_AS	0.228048	1.86738	3.9811	0.469062	0.639026	NA
WAGO-10	WBGene00197511	ncRNA_AS	0.228048	1.86738	3.9811	0.469062	0.639026	NA
WAGO-10	WBGene00197599	ncRNA_AS	0.228048	1.86738	3.9811	0.469062	0.639026	NA
WAGO-10	WBGene00197617	ncRNA_AS	0.228048	1.86738	3.9811	0.469062	0.639026	NA
WAGO-10	WBGene00197665	ncRNA_AS	0.228048	1.86738	3.9811	0.469062	0.639026	NA
WAGO-10	WBGene00197705	ncRNA_AS	0.228048	1.86738	3.9811	0.469062	0.639026	NA
WAGO-10	WBGene00197717	ncRNA_AS	0.228048	1.86738	3.9811	0.469062	0.639026	NA
WAGO-10	WBGene00197806	ncRNA_AS	0.228048	1.86738	3.9811	0.469062	0.639026	NA
WAGO-10	WBGene00197861	ncRNA_AS	0.228048	1.86738	3.9811	0.469062	0.639026	NA
WAGO-10	WBGene00197868	ncRNA_AS	0.228048	1.86738	3.9811	0.469062	0.639026	NA
WAGO-10	WBGene00197970	ncRNA_AS	0.228048	1.86738	3.9811	0.469062	0.639026	NA
WAGO-10	WBGene00198040	ncRNA_AS	0.228048	1.86738	3.9811	0.469062	0.639026	NA
WAGO-10	WBGene00198121	ncRNA_AS	0.228048	1.86738	3.9811	0.469062	0.639026	NA
WAGO-10	WBGene00198310	ncRNA_AS	0.228048	1.86738	3.9811	0.469062	0.639026	NA
WAGO-10	WBGene00198460	ncRNA_AS	0.228048	1.86738	3.9811	0.469062	0.639026	NA
WAGO-10	WBGene00198573	ncRNA_AS	0.228048	1.86738	3.9811	0.469062	0.639026	NA
WAGO-10	WBGene00198686	ncRNA_AS	0.228048	1.86738	3.9811	0.469062	0.639026	NA
WAGO-10	WBGene00198728	ncRNA_AS	0.228048	1.86738	3.9811	0.469062	0.639026	NA
WAGO-10	WBGene00198732	ncRNA_AS	0.228048	1.86738	3.9811	0.469062	0.639026	NA
WAGO-10	WBGene00198774	ncRNA_AS	0.228048	1.86738	3.9811	0.469062	0.639026	NA
WAGO-10	WBGene00198847	ncRNA_AS	0.228048	1.86738	3.9811	0.469062	0.639026	NA
WAGO-10	WBGene00198875	ncRNA_AS	0.228048	1.86738	3.9811	0.469062	0.639026	NA
WAGO-10	WBGene00198992	ncRNA_AS	0.228048	1.86738	3.9811	0.469062	0.639026	NA
WAGO-10	WBGene00199219	ncRNA_AS	0.228048	1.86738	3.9811	0.469062	0.639026	NA
WAGO-10	WBGene00199236	ncRNA_AS	0.228048	1.86738	3.9811	0.469062	0.639026	NA
WAGO-10	WBGene00199394	ncRNA_AS	0.228048	1.86738	3.9811	0.469062	0.639026	NA
WAGO-10	WBGene00199461	ncRNA_AS	0.228048	1.86738	3.9811	0.469062	0.639026	NA
WAGO-10	WBGene00199610	ncRNA_AS	0.228048	1.86738	3.9811	0.469062	0.639026	NA
WAGO-10	WBGene00199689	ncRNA_AS	0.228048	1.86738	3.9811	0.469062	0.639026	NA
WAGO-10	WBGene00199717	ncRNA_AS	0.228048	1.86738	3.9811	0.469062	0.639026	NA
WAGO-10	WBGene00200002	ncRNA_AS	0.228048	1.86738	3.9811	0.469062	0.639026	NA
WAGO-10	WBGene00200072	ncRNA_AS	0.228048	1.86738	3.9811	0.469062	0.639026	NA
WAGO-10	WBGene00200141	ncRNA_AS	0.228048	1.86738	3.9811	0.469062	0.639026	NA
WAGO-10	WBGene00200250	ncRNA_AS	0.228048	1.86738	3.9811	0.469062	0.639026	NA
WAGO-10	WBGene00200301	ncRNA_AS	0.228048	1.86738	3.9811	0.469062	0.639026	NA
WAGO-10	WBGene00200394	ncRNA_AS	0.228048	1.86738	3.9811	0.469062	0.639026	NA
WAGO-10	WBGene00200623	ncRNA_AS	0.228048	1.86738	3.9811	0.469062	0.639026	NA
WAGO-10	WBGene00200715	ncRNA_AS	0.228048	1.86738	3.9811	0.469062	0.639026	NA
WAGO-10	WBGene00200876	ncRNA_AS	0.228048	1.86738	3.9811	0.469062	0.639026	NA
WAGO-10	WBGene00200898	ncRNA_AS	0.228048	1.86738	3.9811	0.469062	0.639026	NA
WAGO-10	WBGene00201156	ncRNA_AS	0.228048	1.86738	3.9811	0.469062	0.639026	NA
WAGO-10	WBGene00201374	ncRNA_AS	0.228048	1.86738	3.9811	0.469062	0.639026	NA
WAGO-10	WBGene00201444	ncRNA_AS	0.228048	1.86738	3.9811	0.469062	0.639026	NA
WAGO-10	WBGene00201646	ncRNA_AS	0.228048	1.86738	3.9811	0.469062	0.639026	NA
WAGO-10	WBGene00201735	ncRNA_AS	0.228048	1.86738	3.9811	0.469062	0.639026	NA
WAGO-10	WBGene00201841	ncRNA_AS	0.228048	1.86738	3.9811	0.469062	0.639026	NA
WAGO-10	WBGene00201849	ncRNA_AS	0.228048	1.86738	3.9811	0.469062	0.639026	NA
WAGO-10	WBGene00201963	ncRNA_AS	0.228048	1.86738	3.9811	0.469062	0.639026	NA
WAGO-10	WBGene00201977	ncRNA_AS	0.228048	1.86738	3.9811	0.469062	0.639026	NA
WAGO-10	WBGene00202131	ncRNA_AS	0.228048	1.86738	3.9811	0.469062	0.639026	NA
WAGO-10	WBGene00202208	ncRNA_AS	0.228048	1.86738	3.9811	0.469062	0.639026	NA
WAGO-10	WBGene00202219	ncRNA_AS	0.228048	1.86738	3.9811	0.469062	0.639026	NA
WAGO-10	WBGene00202325	ncRNA_AS	0.228048	1.86738	3.9811	0.469062	0.639026	NA
WAGO-10	WBGene00202335	ncRNA_AS	0.228048	1.86738	3.9811	0.469062	0.639026	NA
WAGO-10	WBGene00202341	ncRNA_AS	0.228048	1.86738	3.9811	0.469062	0.639026	NA
WAGO-10	WBGene00202479	ncRNA_AS	0.228048	1.86738	3.9811	0.469062	0.639026	NA
WAGO-10	WBGene00206512	protein_coding_AS	0.228048	1.86738	3.9811	0.469062	0.639026	NA
WAGO-10	WBGene00219730	lincRNA_AS	0.228048	1.86738	3.9811	0.469062	0.639026	NA
WAGO-10	WBGene00219885	ncRNA_AS	0.228048	1.86738	3.9811	0.469062	0.639026	NA
WAGO-10	WBGene00219895	ncRNA_AS	0.228048	1.86738	3.9811	0.469062	0.639026	NA
WAGO-10	WBGene00235111	ncRNA_AS	0.228048	1.86738	3.9811	0.469062	0.639026	NA
WAGO-10	WBGene00235165	protein_coding_AS	0.228048	1.86738	3.9811	0.469062	0.639026	NA
WAGO-10	WBGene00235358	protein_coding_AS	0.228048	1.86738	3.9811	0.469062	0.639026	NA
WAGO-10	WBGene00269423	pseudogene_AS	0.228048	1.86738	3.9811	0.469062	0.639026	NA
WAGO-10	WBGene00303359	protein_coding_AS	0.228048	1.86738	3.9811	0.469062	0.639026	NA
WAGO-10	WBGene00304817	protein_coding_AS	0.228048	1.86738	3.9811	0.469062	0.639026	NA
WAGO-10	WBGene00304901	protein_coding_AS	0.228048	1.86738	3.9811	0.469062	0.639026	NA
WAGO-10	WBGene00305970	protein_coding_AS	0.228048	1.86738	3.9811	0.469062	0.639026	NA
WAGO-10	WBGene00000612	protein_coding_AS	1.26053	-0.820388	1.74925	-0.468993	0.639075	NA
WAGO-10	WBGene00168092	piRNA	7.36761	0.323523	0.689958	0.468902	0.63914	NA
WAGO-10	WBGene00050731	piRNA	84.7848	0.0988126	0.210741	0.468881	0.639154	0.798608
WAGO-10	WBGene00171774	piRNA	2.13307	-0.608445	1.29807	-0.46873	0.639263	NA
WAGO-10	WBGene00010831	protein_coding_AS	2.52127	0.538414	1.14892	0.468625	0.639337	NA
WAGO-10	WBGene00015051	protein_coding_AS	117.937	0.0869883	0.185628	0.468616	0.639344	0.798778
WAGO-10	WBGene00170575	piRNA	14.8672	0.232663	0.496578	0.468533	0.639403	0.798785
WAGO-10	WBGene00005064	protein_coding_AS	3.87442	0.476823	1.01786	0.468458	0.639457	NA
WAGO-10	WBGene00046852	piRNA	2.84302	0.530036	1.13156	0.468412	0.63949	NA
WAGO-10	WBGene00011554	protein_coding_AS	1.18809	-0.839279	1.79239	-0.468246	0.639609	NA
WAGO-10	WBGene00165067	piRNA	1.18809	-0.839279	1.79239	-0.468246	0.639609	NA
WAGO-10	WBGene00011272	protein_coding_AS	258.429	0.0553974	0.118317	0.468211	0.639634	0.798972
WAGO-10	WBGene00021131	protein_coding_AS	77.546	-0.100317	0.214274	-0.468173	0.639661	0.798972
WAGO-10	WBGene00168604	piRNA	90.5028	0.102393	0.218758	0.468065	0.639738	0.799002
WAGO-10	WBGene00018477	protein_coding_AS	1.79716	-0.674092	1.44038	-0.467996	0.639787	NA
WAGO-10	WBGene00048078	piRNA	37.3445	-0.144994	0.309825	-0.467986	0.639795	0.799006
WAGO-10	WBGene00047105	piRNA	3.54976	-0.464671	0.992969	-0.467961	0.639812	NA
WAGO-10	WBGene00000251	protein_coding_AS	8.45333	0.314446	0.671995	0.467928	0.639836	NA
WAGO-10	WBGene00010235	protein_coding_AS	0.603099	1.20494	2.57519	0.467903	0.639854	NA
WAGO-10	WBGene00012616	protein_coding_AS	0.603099	1.20494	2.57519	0.467903	0.639854	NA
WAGO-10	WBGene00023243	pseudogene_AS	0.603099	1.20494	2.57519	0.467903	0.639854	NA
WAGO-10	WBGene00044267	pseudogene_AS	0.603099	1.20494	2.57519	0.467903	0.639854	NA
WAGO-10	WBGene00047873	piRNA	0.603099	1.20494	2.57519	0.467903	0.639854	NA
WAGO-10	WBGene00173878	piRNA	0.603099	1.20494	2.57519	0.467903	0.639854	NA
WAGO-10	WBGene00174457	piRNA	0.603099	1.20494	2.57519	0.467903	0.639854	NA
WAGO-10	WBGene00235302	protein_coding_AS	0.603099	1.20494	2.57519	0.467903	0.639854	NA
WAGO-10	WBGene00271776	protein_coding_AS	0.603099	1.20494	2.57519	0.467903	0.639854	NA
WAGO-10	WBGene00303421	protein_coding_AS	0.603099	1.20494	2.57519	0.467903	0.639854	NA
WAGO-10	WBGene00006782	protein_coding_AS	0.796298	-0.996569	2.13006	-0.46786	0.639884	NA
WAGO-10	WBGene00013329	protein_coding_AS	0.796298	-0.996569	2.13006	-0.46786	0.639884	NA
WAGO-10	WBGene00019489	protein_coding_AS	0.796298	-0.996569	2.13006	-0.46786	0.639884	NA
WAGO-10	WBGene00020056	protein_coding_AS	0.796298	-0.996569	2.13006	-0.46786	0.639884	NA
WAGO-10	WBGene00021067	pseudogene_AS	0.796298	-0.996569	2.13006	-0.46786	0.639884	NA
WAGO-10	WBGene00021390	protein_coding_AS	0.796298	-0.996569	2.13006	-0.46786	0.639884	NA
WAGO-10	WBGene00168914	piRNA	0.796298	-0.996569	2.13006	-0.46786	0.639884	NA
WAGO-10	WBGene00169205	piRNA	0.796298	-0.996569	2.13006	-0.46786	0.639884	NA
WAGO-10	WBGene00169597	piRNA	0.796298	-0.996569	2.13006	-0.46786	0.639884	NA
WAGO-10	WBGene00172106	piRNA	0.796298	-0.996569	2.13006	-0.46786	0.639884	NA
WAGO-10	WBGene00173331	piRNA	0.796298	-0.996569	2.13006	-0.46786	0.639884	NA
WAGO-10	WBGene00173712	piRNA	0.796298	-0.996569	2.13006	-0.46786	0.639884	NA
WAGO-10	WBGene00219632	lincRNA_AS	0.796298	-0.996569	2.13006	-0.46786	0.639884	NA
WAGO-10	WBGene00018853	protein_coding_AS	125.25	-0.0784956	0.1678	-0.467794	0.639932	0.79911
WAGO-10	WBGene00015934	protein_coding_AS	11.319	0.26103	0.558181	0.467644	0.640039	NA
WAGO-10	WBGene00044024	protein_coding_AS	1.73452	-0.683736	1.46209	-0.467644	0.64004	NA
WAGO-10	WBGene00255598	protein_coding_AS	6.36585	-0.355209	0.759641	-0.467601	0.64007	NA
WAGO-10	WBGene00019925	protein_coding_AS	5.34762	-0.38727	0.82823	-0.467587	0.64008	NA
WAGO-10	WBGene00049657	piRNA	3.57057	-0.477862	1.02198	-0.467586	0.640081	NA
WAGO-10	WBGene00049528	piRNA	10.2225	-0.286003	0.611766	-0.467504	0.640139	NA
WAGO-10	WBGene00003485	protein_coding_AS	2.68022	-0.530619	1.13517	-0.467437	0.640187	NA
WAGO-10	WBGene00009138	protein_coding_AS	108.115	0.0913506	0.195429	0.467436	0.640188	0.799312
WAGO-10	WBGene00171441	piRNA	1.51048	-0.744547	1.59292	-0.46741	0.640207	NA
WAGO-10	WBGene00173610	piRNA	1.51048	-0.744547	1.59292	-0.46741	0.640207	NA
WAGO-10	WBGene00166129	piRNA	1.03511	0.889047	1.90208	0.467408	0.640208	NA
WAGO-10	WBGene00169845	piRNA	1.03511	0.889047	1.90208	0.467408	0.640208	NA
WAGO-10	WBGene00198085	ncRNA_AS	1.03511	0.889047	1.90208	0.467408	0.640208	NA
WAGO-10	WBGene00013726	protein_coding_AS	22.4463	0.184023	0.393755	0.467356	0.640245	0.799312
WAGO-10	WBGene00000672	protein_coding_AS	54.5086	-0.118351	0.253242	-0.467342	0.640255	0.799312
WAGO-10	WBGene00047385	piRNA	11.7911	0.255664	0.54707	0.467333	0.640262	NA
WAGO-10	WBGene00001672	protein_coding_AS	0.690946	-1.07569	2.30199	-0.467287	0.640294	NA
WAGO-10	WBGene00005554	protein_coding_AS	0.690946	-1.07569	2.30199	-0.467287	0.640294	NA
WAGO-10	WBGene00005658	protein_coding_AS	0.690946	-1.07569	2.30199	-0.467287	0.640294	NA
WAGO-10	WBGene00005716	protein_coding_AS	0.690946	-1.07569	2.30199	-0.467287	0.640294	NA
WAGO-10	WBGene00050030	piRNA	0.690946	-1.07569	2.30199	-0.467287	0.640294	NA
WAGO-10	WBGene00172806	piRNA	0.690946	-1.07569	2.30199	-0.467287	0.640294	NA
WAGO-10	WBGene00200893	ncRNA_AS	0.690946	-1.07569	2.30199	-0.467287	0.640294	NA
WAGO-10	WBGene00047851	piRNA	1.10219	0.882999	1.88985	0.467233	0.640333	NA
WAGO-10	WBGene00304822	protein_coding_AS	1.10219	0.882999	1.88985	0.467233	0.640333	NA
WAGO-10	WBGene00020579	protein_coding_AS	23.1754	0.185896	0.397928	0.46716	0.640385	0.799339
WAGO-10	WBGene00016913	protein_coding_AS	26.8045	-0.169449	0.362735	-0.467142	0.640398	0.799339
WAGO-10	WBGene00009758	protein_coding_AS	14.0962	0.22875	0.48976	0.467066	0.640453	0.799339
WAGO-10	WBGene00047899	piRNA	18.8877	-0.20565	0.440353	-0.467012	0.640491	0.799339
WAGO-10	WBGene00002274	protein_coding_AS	7.32405	-0.333359	0.714032	-0.466868	0.640595	NA
WAGO-10	WBGene00046524	piRNA	20.1211	-0.197267	0.422609	-0.466784	0.640654	0.799391
WAGO-10	WBGene00018430	protein_coding_AS	60.23	0.116448	0.249471	0.466781	0.640657	0.799391
WAGO-10	WBGene00008655	protein_coding_AS	2.67468	0.544124	1.16585	0.466719	0.640701	NA
WAGO-10	WBGene00171901	piRNA	24.676	-0.180765	0.387359	-0.466661	0.640743	0.799391
WAGO-10	WBGene00022227	pseudogene_AS	66.126	0.112667	0.241436	0.466654	0.640747	0.799391
WAGO-10	WBGene00235293	protein_coding_AS	11.8771	0.253427	0.543102	0.466629	0.640766	NA
WAGO-10	WBGene00171953	piRNA	9.91114	0.278992	0.597927	0.466599	0.640787	NA
WAGO-10	WBGene00004363	protein_coding_AS	3.8754	-0.465792	0.998316	-0.466578	0.640802	NA
WAGO-10	WBGene00006099	protein_coding_AS	1.16193	-0.816096	1.74917	-0.466563	0.640813	NA
WAGO-10	WBGene00015750	protein_coding_AS	1.16193	-0.816096	1.74917	-0.466563	0.640813	NA
WAGO-10	WBGene00171279	piRNA	1.16193	-0.816096	1.74917	-0.466563	0.640813	NA
WAGO-10	WBGene00219449	protein_coding_AS	4.63449	0.406437	0.871249	0.4665	0.640858	NA
WAGO-10	WBGene00019497	protein_coding_AS	2.95286	-0.540762	1.1596	-0.466337	0.640974	NA
WAGO-10	WBGene00022314	protein_coding_AS	8.83865	0.291879	0.625898	0.466336	0.640975	NA
WAGO-10	WBGene00007383	protein_coding_AS	10.3384	-0.272738	0.584856	-0.466334	0.640976	NA
WAGO-10	WBGene00017398	protein_coding_AS	11.3013	-0.300176	0.643701	-0.466329	0.64098	NA
WAGO-10	WBGene00002118	protein_coding_AS	0.771744	-1.07156	2.29795	-0.46631	0.640993	NA
WAGO-10	WBGene00005452	protein_coding_AS	0.771744	-1.07156	2.29795	-0.46631	0.640993	NA
WAGO-10	WBGene00044245	protein_coding_AS	0.771744	-1.07156	2.29795	-0.46631	0.640993	NA
WAGO-10	WBGene00170251	piRNA	0.771744	-1.07156	2.29795	-0.46631	0.640993	NA
WAGO-10	WBGene00197234	ncRNA_AS	0.771744	-1.07156	2.29795	-0.46631	0.640993	NA
WAGO-10	WBGene00021396	protein_coding_AS	11.0744	-0.262552	0.563066	-0.46629	0.641008	NA
WAGO-10	WBGene00018282	protein_coding_AS	1.71902	0.662488	1.42081	0.466275	0.641019	NA
WAGO-10	WBGene00269333	ncRNA_AS	9.8928	-0.280898	0.602701	-0.466066	0.641168	NA
WAGO-10	WBGene00171756	piRNA	2.4648	-0.587025	1.25988	-0.465938	0.64126	NA
WAGO-10	WBGene00049274	piRNA	12.6141	0.245422	0.526729	0.465936	0.641261	0.799965
WAGO-10	WBGene00017504	protein_coding_AS	10.1584	-0.273371	0.586752	-0.465905	0.641284	NA
WAGO-10	WBGene00168623	piRNA	1.05357	-0.909372	1.95186	-0.465899	0.641288	NA
WAGO-10	WBGene00015790	protein_coding_AS	1.09004	-0.862387	1.85109	-0.465881	0.641301	NA
WAGO-10	WBGene00023492	protein_coding_AS	1.09004	-0.862387	1.85109	-0.465881	0.641301	NA
WAGO-10	WBGene00050911	protein_coding_AS	66.8963	-0.107294	0.230346	-0.465793	0.641363	0.800025
WAGO-10	WBGene00010684	protein_coding_AS	6.64623	0.356231	0.764953	0.46569	0.641437	NA
WAGO-10	WBGene00174735	piRNA	2.19947	-0.630582	1.35409	-0.465685	0.641441	NA
WAGO-10	WBGene00169833	piRNA	9.28715	0.282362	0.606349	0.465676	0.641447	NA
WAGO-10	WBGene00003033	protein_coding_AS	6.5002	-0.349639	0.750878	-0.46564	0.641473	NA
WAGO-10	WBGene00008147	protein_coding_AS	91.178	0.0928063	0.199315	0.465626	0.641483	0.800108
WAGO-10	WBGene00008711	protein_coding_AS	4.28013	-0.432594	0.929117	-0.465596	0.641504	NA
WAGO-10	WBGene00001959	protein_coding_AS	1.50395	0.692004	1.48636	0.465568	0.641525	NA
WAGO-10	WBGene00014150	protein_coding_AS	1.50395	0.692004	1.48636	0.465568	0.641525	NA
WAGO-10	WBGene00172460	piRNA	1.50395	0.692004	1.48636	0.465568	0.641525	NA
WAGO-10	WBGene00015662	protein_coding_AS	38.5413	0.14854	0.319075	0.465532	0.64155	0.800124
WAGO-10	WBGene00174705	piRNA	50.3777	0.12219	0.262646	0.465226	0.641769	0.800302
WAGO-10	WBGene00172166	piRNA	19.1343	0.206169	0.4432	0.465184	0.6418	0.800302
WAGO-10	(A)n	dfam_repeats_AS	8.06736	-0.307414	0.660852	-0.465179	0.641804	NA
WAGO-10	WBGene00005063	protein_coding_AS	1.25019	0.788588	1.69526	0.465173	0.641808	NA
WAGO-10	WBGene00006029	pseudogene_AS	1.25019	0.788588	1.69526	0.465173	0.641808	NA
WAGO-10	WBGene00170629	piRNA	1.25019	0.788588	1.69526	0.465173	0.641808	NA
WAGO-10	WBGene00015990	pseudogene_AS	6.69791	-0.336467	0.723331	-0.465162	0.641815	NA
WAGO-10	WBGene00172155	piRNA	10.1508	0.273697	0.588533	0.465049	0.641896	NA
WAGO-10	WBGene00010640	protein_coding_AS	2.27944	0.598689	1.28744	0.465023	0.641915	NA
WAGO-10	WBGene00165815	piRNA	1.96765	-0.65066	1.39927	-0.465	0.641931	NA
WAGO-10	WBGene00047962	piRNA	1.58065	0.690706	1.4855	0.464965	0.641956	NA
WAGO-10	WBGene00049608	piRNA_AS	1.58065	0.690706	1.4855	0.464965	0.641956	NA
WAGO-10	WBGene00167589	piRNA	2.92171	-0.535056	1.1508	-0.464944	0.641972	NA
WAGO-10	WBGene00000180	protein_coding_AS	2.22648	0.588695	1.26648	0.464826	0.642056	NA
WAGO-10	WBGene00000272	protein_coding_AS	3.16326	0.489034	1.0524	0.464684	0.642158	NA
WAGO-10	WBGene00048054	piRNA	33.9233	0.152437	0.328078	0.464634	0.642193	0.800717
WAGO-10	WBGene00006792	protein_coding_AS	54.0821	0.120438	0.259248	0.464568	0.642241	0.800717
WAGO-10	WBGene00047708	piRNA	3.00207	-0.513684	1.10585	-0.464516	0.642278	NA
WAGO-10	WBGene00000759	protein_coding_AS	3.8005	-0.461443	0.993534	-0.464446	0.642328	NA
WAGO-10	WBGene00022289	protein_coding_AS	29.9265	-0.158473	0.341227	-0.464421	0.642346	0.800781
WAGO-10	WBGene00018232	protein_coding_AS	194.929	0.0665854	0.143447	0.464183	0.642517	0.80089
WAGO-10	WBGene00003450	protein_coding_AS	80.6034	0.102419	0.22066	0.46415	0.64254	0.80089
WAGO-10	WBGene00046435	piRNA	17.5735	-0.22121	0.476931	-0.463819	0.642778	0.801118
WAGO-10	WBGene00050658	piRNA	3.63335	0.450129	0.970547	0.463789	0.642799	NA
WAGO-10	WBGene00050700	piRNA	8.88723	-0.309402	0.667223	-0.463717	0.642851	NA
WAGO-10	WBGene00046932	piRNA	17.0727	0.207652	0.447823	0.463692	0.642869	0.801164
WAGO-10	WBGene00013652	pseudogene_AS	3.00261	-0.512784	1.10593	-0.463669	0.642885	NA
WAGO-10	WBGene00011269	protein_coding_AS	7.79368	-0.340366	0.734116	-0.463641	0.642905	NA
WAGO-10	WBGene00046999	piRNA	4.07276	0.436031	0.940508	0.463612	0.642926	NA
WAGO-10	WBGene00001992	protein_coding_AS	2.92303	0.494567	1.06677	0.463611	0.642927	NA
WAGO-10	WBGene00167379	piRNA	2.92303	0.494567	1.06677	0.463611	0.642927	NA
WAGO-10	WBGene00166154	piRNA	12.5263	0.241928	0.521949	0.463509	0.642999	0.801224
WAGO-10	WBGene00003526	protein_coding_AS	1.88381	0.615344	1.32761	0.463497	0.643008	NA
WAGO-10	WBGene00271637	ncRNA_AS	1.88381	0.615344	1.32761	0.463497	0.643008	NA
WAGO-10	WBGene00170692	piRNA	6.63996	0.337493	0.728201	0.463462	0.643034	NA
WAGO-10	WBGene00007236	protein_coding_AS	28.1028	-0.16689	0.360116	-0.463433	0.643054	0.801224
WAGO-10	WBGene00018346	protein_coding_AS	5.32501	-0.379444	0.818779	-0.463427	0.643058	NA
WAGO-10	WBGene00015661	protein_coding_AS	22.4605	-0.199911	0.43145	-0.463348	0.643115	0.801224
WAGO-10	WBGene00165738	piRNA	34.4522	-0.153789	0.331925	-0.463325	0.643132	0.801224
WAGO-10	WBGene00168289	piRNA	9.94044	0.286651	0.619014	0.463077	0.643309	NA
WAGO-10	WBGene00004751	protein_coding_AS	1882.08	-0.0226345	0.0488792	-0.463069	0.643315	0.801385
WAGO-10	WBGene00013648	pseudogene_AS	11.3703	-0.265822	0.574132	-0.462997	0.643366	NA
WAGO-10	WBGene00048423	piRNA	1.47401	-0.777864	1.68039	-0.462906	0.643431	NA
WAGO-10	WBGene00172199	piRNA	13.3779	0.254338	0.549642	0.462733	0.643556	0.801618
WAGO-10	WBGene00049758	piRNA	8.53343	-0.297946	0.643904	-0.462717	0.643567	NA
WAGO-10	(TCAATT)n	dfam_repeats_AS	0.315896	-1.46809	3.17305	-0.462677	0.643596	NA
WAGO-10	(TTCTT)n	dfam_repeats_AS	0.315896	-1.46809	3.17305	-0.462677	0.643596	NA
WAGO-10	WBGene00000694	protein_coding_AS	0.315896	-1.46809	3.17305	-0.462677	0.643596	NA
WAGO-10	WBGene00006126	protein_coding_AS	0.315896	-1.46809	3.17305	-0.462677	0.643596	NA
WAGO-10	WBGene00006156	protein_coding_AS	0.315896	-1.46809	3.17305	-0.462677	0.643596	NA
WAGO-10	WBGene00009382	protein_coding_AS	0.315896	-1.46809	3.17305	-0.462677	0.643596	NA
WAGO-10	WBGene00010740	protein_coding_AS	0.315896	-1.46809	3.17305	-0.462677	0.643596	NA
WAGO-10	WBGene00016685	protein_coding_AS	0.315896	-1.46809	3.17305	-0.462677	0.643596	NA
WAGO-10	WBGene00017052	protein_coding_AS	0.315896	-1.46809	3.17305	-0.462677	0.643596	NA
WAGO-10	WBGene00018590	protein_coding_AS	0.315896	-1.46809	3.17305	-0.462677	0.643596	NA
WAGO-10	WBGene00020619	pseudogene_AS	0.315896	-1.46809	3.17305	-0.462677	0.643596	NA
WAGO-10	WBGene00022472	protein_coding_AS	0.315896	-1.46809	3.17305	-0.462677	0.643596	NA
WAGO-10	WBGene00022714	protein_coding_AS	0.315896	-1.46809	3.17305	-0.462677	0.643596	NA
WAGO-10	WBGene00044458	protein_coding_AS	0.315896	-1.46809	3.17305	-0.462677	0.643596	NA
WAGO-10	WBGene00044706	pseudogene_AS	0.315896	-1.46809	3.17305	-0.462677	0.643596	NA
WAGO-10	WBGene00046364	piRNA	0.315896	-1.46809	3.17305	-0.462677	0.643596	NA
WAGO-10	WBGene00046558	piRNA	0.315896	-1.46809	3.17305	-0.462677	0.643596	NA
WAGO-10	WBGene00049025	piRNA	0.315896	-1.46809	3.17305	-0.462677	0.643596	NA
WAGO-10	WBGene00050522	piRNA	0.315896	-1.46809	3.17305	-0.462677	0.643596	NA
WAGO-10	WBGene00166144	piRNA	0.315896	-1.46809	3.17305	-0.462677	0.643596	NA
WAGO-10	WBGene00166326	piRNA	0.315896	-1.46809	3.17305	-0.462677	0.643596	NA
WAGO-10	WBGene00167852	piRNA	0.315896	-1.46809	3.17305	-0.462677	0.643596	NA
WAGO-10	WBGene00169272	piRNA	0.315896	-1.46809	3.17305	-0.462677	0.643596	NA
WAGO-10	WBGene00169508	piRNA	0.315896	-1.46809	3.17305	-0.462677	0.643596	NA
WAGO-10	WBGene00170090	piRNA	0.315896	-1.46809	3.17305	-0.462677	0.643596	NA
WAGO-10	WBGene00170458	piRNA	0.315896	-1.46809	3.17305	-0.462677	0.643596	NA
WAGO-10	WBGene00170713	piRNA	0.315896	-1.46809	3.17305	-0.462677	0.643596	NA
WAGO-10	WBGene00171096	piRNA	0.315896	-1.46809	3.17305	-0.462677	0.643596	NA
WAGO-10	WBGene00171668	piRNA	0.315896	-1.46809	3.17305	-0.462677	0.643596	NA
WAGO-10	WBGene00173236	piRNA	0.315896	-1.46809	3.17305	-0.462677	0.643596	NA
WAGO-10	WBGene00173857	piRNA	0.315896	-1.46809	3.17305	-0.462677	0.643596	NA
WAGO-10	WBGene00194677	protein_coding_AS	0.315896	-1.46809	3.17305	-0.462677	0.643596	NA
WAGO-10	WBGene00198182	ncRNA_AS	0.315896	-1.46809	3.17305	-0.462677	0.643596	NA
WAGO-10	WBGene00198437	ncRNA_AS	0.315896	-1.46809	3.17305	-0.462677	0.643596	NA
WAGO-10	WBGene00200441	ncRNA_AS	0.315896	-1.46809	3.17305	-0.462677	0.643596	NA
WAGO-10	WBGene00271652	ncRNA_AS	0.315896	-1.46809	3.17305	-0.462677	0.643596	NA
WAGO-10	WBGene00304793	protein_coding_AS	0.315896	-1.46809	3.17305	-0.462677	0.643596	NA
WAGO-10	WBGene00005212	protein_coding_AS	0.713379	-1.07166	2.3168	-0.462562	0.643678	NA
WAGO-10	WBGene00013060	protein_coding_AS	0.713379	-1.07166	2.3168	-0.462562	0.643678	NA
WAGO-10	WBGene00023431	protein_coding_AS	0.713379	-1.07166	2.3168	-0.462562	0.643678	NA
WAGO-10	WBGene00049182	piRNA	0.713379	-1.07166	2.3168	-0.462562	0.643678	NA
WAGO-10	WBGene00049882	piRNA	0.713379	-1.07166	2.3168	-0.462562	0.643678	NA
WAGO-10	WBGene00050742	piRNA	0.713379	-1.07166	2.3168	-0.462562	0.643678	NA
WAGO-10	WBGene00202307	ncRNA_AS	0.713379	-1.07166	2.3168	-0.462562	0.643678	NA
WAGO-10	WBGene00020534	protein_coding_AS	3.02604	0.518909	1.12184	0.462553	0.643685	NA
WAGO-10	WBGene00008334	protein_coding_AS	30.5788	0.155596	0.336392	0.462545	0.643691	0.801652
WAGO-10	WBGene00047754	piRNA	13.2199	-0.247726	0.535617	-0.462505	0.643719	0.801652
WAGO-10	WBGene00020012	protein_coding_AS	110.737	-0.0963246	0.208283	-0.46247	0.643744	0.801652
WAGO-10	WBGene00006578	protein_coding_AS	10.8068	0.280291	0.606146	0.462415	0.643784	NA
WAGO-10	WBGene00019130	protein_coding_AS	190.428	-0.0639072	0.138226	-0.462337	0.643839	0.801703
WAGO-10	WBGene00048824	piRNA	89.0994	-0.0987116	0.213553	-0.462234	0.643913	0.801726
WAGO-10	WBGene00165314	piRNA	48.6304	0.125334	0.271191	0.462162	0.643965	0.801726
WAGO-10	WBGene00000187	protein_coding_AS	121.694	0.0808801	0.175063	0.462005	0.644078	0.801799
WAGO-10	WBGene00165542	piRNA	17.8378	-0.210664	0.456084	-0.461896	0.644156	0.801829
WAGO-10	WBGene00046925	piRNA	11.3828	0.25601	0.554339	0.461829	0.644204	NA
WAGO-10	WBGene00011082	protein_coding_AS	2.91744	-0.524156	1.13515	-0.46175	0.644261	NA
WAGO-10	WBGene00173103	piRNA	25.5879	0.172055	0.372638	0.461723	0.64428	0.801917
WAGO-10	WBGene00197895	ncRNA_AS	4.56747	0.43402	0.940135	0.461657	0.644327	NA
WAGO-10	WBGene00014917	pseudogene_AS	167.35	-0.0688874	0.149222	-0.461644	0.644337	0.801921
WAGO-10	WBGene00050210	piRNA	9.40003	-0.283135	0.61334	-0.461629	0.644348	NA
WAGO-10	WBGene00005300	protein_coding_AS	1.6555	0.675347	1.4631	0.461585	0.644379	NA
WAGO-10	WBGene00010515	protein_coding_AS	1.6555	0.675347	1.4631	0.461585	0.644379	NA
WAGO-10	WBGene00013054	protein_coding_AS	8.35253	-0.320367	0.694063	-0.461582	0.644381	NA
WAGO-10	WBGene00045642	piRNA	6.96712	0.325493	0.70527	0.461516	0.644428	NA
WAGO-10	WBGene00017221	protein_coding_AS	3.35632	-0.4924	1.06695	-0.461501	0.644439	NA
WAGO-10	(TGTTTT)n	dfam_repeats_AS	15.3957	-0.22634	0.490489	-0.461459	0.64447	0.802019
WAGO-10	WBGene00018295	protein_coding_AS	0.978149	0.991165	2.14819	0.461395	0.644516	NA
WAGO-10	WBGene00019262	protein_coding_AS	0.978149	0.991165	2.14819	0.461395	0.644516	NA
WAGO-10	(TTACTC)n	dfam_repeats_AS	0.741486	-1.00004	2.16748	-0.461383	0.644524	NA
WAGO-10	WBGene00005924	protein_coding_AS	0.741486	-1.00004	2.16748	-0.461383	0.644524	NA
WAGO-10	WBGene00006019	protein_coding_AS	0.741486	-1.00004	2.16748	-0.461383	0.644524	NA
WAGO-10	WBGene00008558	protein_coding_AS	0.741486	-1.00004	2.16748	-0.461383	0.644524	NA
WAGO-10	WBGene00011660	pseudogene_AS	0.741486	-1.00004	2.16748	-0.461383	0.644524	NA
WAGO-10	WBGene00011882	protein_coding_AS	0.741486	-1.00004	2.16748	-0.461383	0.644524	NA
WAGO-10	WBGene00013880	protein_coding_AS	0.741486	-1.00004	2.16748	-0.461383	0.644524	NA
WAGO-10	WBGene00018914	pseudogene_AS	0.741486	-1.00004	2.16748	-0.461383	0.644524	NA
WAGO-10	WBGene00020807	protein_coding_AS	0.741486	-1.00004	2.16748	-0.461383	0.644524	NA
WAGO-10	WBGene00021574	pseudogene_AS	0.741486	-1.00004	2.16748	-0.461383	0.644524	NA
WAGO-10	WBGene00045278	pseudogene_AS	0.741486	-1.00004	2.16748	-0.461383	0.644524	NA
WAGO-10	WBGene00049301	piRNA	0.741486	-1.00004	2.16748	-0.461383	0.644524	NA
WAGO-10	WBGene00077440	pseudogene_AS	0.741486	-1.00004	2.16748	-0.461383	0.644524	NA
WAGO-10	WBGene00165407	piRNA	0.741486	-1.00004	2.16748	-0.461383	0.644524	NA
WAGO-10	WBGene00165455	piRNA	0.741486	-1.00004	2.16748	-0.461383	0.644524	NA
WAGO-10	WBGene00170321	piRNA_AS	0.741486	-1.00004	2.16748	-0.461383	0.644524	NA
WAGO-10	WBGene00172336	piRNA	0.741486	-1.00004	2.16748	-0.461383	0.644524	NA
WAGO-10	WBGene00196643	ncRNA_AS	0.741486	-1.00004	2.16748	-0.461383	0.644524	NA
WAGO-10	WBGene00047571	piRNA	1.58902	0.720924	1.56279	0.461306	0.644579	NA
WAGO-10	WBGene00016292	protein_coding_AS	22.9442	-0.181065	0.392522	-0.461286	0.644593	0.802094
WAGO-10	WBGene00022695	protein_coding_AS	1.98114	0.618059	1.33999	0.461243	0.644625	NA
WAGO-10	WBGene00019777	protein_coding_AS	134.751	0.0764067	0.165662	0.46122	0.644641	0.802094
WAGO-10	WBGene00013091	protein_coding_AS	5.34792	-0.397833	0.862612	-0.461196	0.644658	NA
WAGO-10	WBGene00006666	protein_coding_AS	5.36043	-0.388303	0.841951	-0.461194	0.644659	NA
WAGO-10	WBGene00171988	piRNA	24.0239	-0.178413	0.386889	-0.461149	0.644692	0.802094
WAGO-10	WBGene00010962	protein_coding_AS	2.42935	0.554846	1.20322	0.461136	0.644701	NA
WAGO-10	WBGene00167339	piRNA	5.92693	0.347648	0.753915	0.461124	0.64471	NA
WAGO-10	WBGene00007340	protein_coding_AS	31.8675	-0.157639	0.341938	-0.461016	0.644787	0.802146
WAGO-10	WBGene00050712	piRNA	30.2205	0.158839	0.344639	0.460885	0.644881	0.802156
WAGO-10	WBGene00022346	protein_coding_AS	1.64074	-0.68795	1.49268	-0.460882	0.644883	NA
WAGO-10	WBGene00049786	piRNA	27.1889	-0.169705	0.368254	-0.460836	0.644916	0.802156
WAGO-10	WBGene00021583	protein_coding_AS	6.23174	-0.349805	0.759151	-0.460784	0.644953	NA
WAGO-10	WBGene00007951	protein_coding_AS	64.4547	0.110071	0.238879	0.460779	0.644957	0.802156
WAGO-10	WBGene00017445	protein_coding_AS	5.69506	0.354056	0.768413	0.460762	0.644969	NA
WAGO-10	WBGene00050422	piRNA	75.4475	-0.110738	0.240368	-0.460701	0.645013	0.802158
WAGO-10	WBGene00049212	piRNA	2.6018	0.597422	1.29697	0.460628	0.645066	NA
WAGO-10	WBGene00174107	piRNA	6.04857	0.366842	0.796489	0.460574	0.645104	NA
WAGO-10	WBGene00077553	protein_coding_AS	0.776544	1.00193	2.17556	0.46054	0.645129	NA
WAGO-10	WBGene00167609	piRNA	0.776544	1.00193	2.17556	0.46054	0.645129	NA
WAGO-10	WBGene00303091	protein_coding_AS	0.776544	1.00193	2.17556	0.46054	0.645129	NA
WAGO-10	WBGene00018810	protein_coding_AS	5.6031	-0.388124	0.842787	-0.460524	0.64514	NA
WAGO-10	WBGene00171188	piRNA	8.32873	0.295347	0.641433	0.460448	0.645195	NA
WAGO-10	WBGene00166401	piRNA	2.70266	-0.549781	1.19415	-0.460394	0.645233	NA
WAGO-10	WBGene00003772	protein_coding_AS	8.66612	0.292567	0.635471	0.460393	0.645234	NA
WAGO-10	WBGene00019977	protein_coding_AS	3.54358	-0.503738	1.09434	-0.460312	0.645292	NA
WAGO-10	WBGene00168378	piRNA	5.85382	-0.361915	0.786281	-0.460287	0.64531	NA
WAGO-10	WBGene00046512	piRNA	3.99831	-0.429162	0.932381	-0.460286	0.645311	NA
WAGO-10	(TTCTA)n	dfam_repeats_AS	586.819	-0.0408894	0.0888353	-0.460283	0.645313	0.802465
WAGO-10	WBGene00005982	pseudogene_AS	0.754652	1.07868	2.34354	0.460276	0.645318	NA
WAGO-10	WBGene00008629	protein_coding_AS	2.44164	-0.586083	1.27352	-0.460207	0.645368	NA
WAGO-10	WBGene00007862	protein_coding_AS	14.6656	-0.229659	0.499081	-0.460163	0.645399	0.802505
WAGO-10	WBGene00014996	pseudogene_AS	2.5505	1.33857	2.90919	0.460117	0.645432	NA
WAGO-10	WBGene00006396	protein_coding_AS	186.231	-0.0649585	0.14123	-0.45995	0.645552	0.802612
WAGO-10	WBGene00168639	piRNA	27.4486	-0.163533	0.355589	-0.459893	0.645593	0.802612
WAGO-10	WBGene00049765	piRNA	21.1417	-0.194895	0.42395	-0.459712	0.645723	0.802702
WAGO-10	WBGene00166940	piRNA	3.6588	0.44459	0.967261	0.459638	0.645776	NA
WAGO-10	WBGene00016756	protein_coding_AS	6.46479	-0.340343	0.740629	-0.459532	0.645852	NA
WAGO-10	WBGene00009360	protein_coding_AS	22.8151	0.19345	0.420995	0.459507	0.64587	0.802702
WAGO-10	WBGene00048254	piRNA	14.6406	-0.229778	0.500089	-0.459475	0.645893	0.802702
WAGO-10	WBGene00049608	piRNA	140.347	0.0729154	0.158701	0.459451	0.64591	0.802702
WAGO-10	WBGene00004920	protein_coding_AS	112.239	0.080928	0.176172	0.45937	0.645968	0.802702
WAGO-10	WBGene00169136	piRNA	18.6163	-0.205713	0.447844	-0.459341	0.64599	0.802702
WAGO-10	WBGene00015135	protein_coding_AS	2.5986	-0.57855	1.26035	-0.459039	0.646206	NA
WAGO-10	WBGene00010837	protein_coding_AS	1.20517	-0.849573	1.85093	-0.458998	0.646235	NA
WAGO-10	WBGene00049530	piRNA	1.60373	-0.712329	1.55349	-0.458536	0.646568	NA
WAGO-10	WBGene00170917	piRNA	1.60373	-0.712329	1.55349	-0.458536	0.646568	NA
WAGO-10	WBGene00011762	protein_coding_AS	26.9225	0.17833	0.388943	0.458498	0.646594	0.803387
WAGO-10	WBGene00174233	piRNA	2.28522	-0.595789	1.29984	-0.458355	0.646697	NA
WAGO-10	WBGene00021745	protein_coding_AS	2.66062	0.520454	1.13573	0.458254	0.64677	NA
WAGO-10	WBGene00014108	protein_coding_AS	6.96687	0.322299	0.703349	0.458235	0.646784	NA
WAGO-10	WBGene00017139	protein_coding_AS	2.59672	0.551523	1.20359	0.458233	0.646785	NA
WAGO-10	WBGene00021610	protein_coding_AS	4.07501	-0.421763	0.920531	-0.458173	0.646828	NA
WAGO-10	WBGene00046817	piRNA	89.0326	-0.0924571	0.201816	-0.458126	0.646862	0.803653
WAGO-10	WBGene00013418	protein_coding_AS	43.9177	0.144505	0.315501	0.458019	0.646939	0.803681
WAGO-10	WBGene00012034	protein_coding_AS	7.87998	0.304903	0.665709	0.458012	0.646944	NA
WAGO-10	WBGene00019625	protein_coding_AS	3.55184	0.45094	0.98466	0.457965	0.646977	NA
WAGO-10	WBGene00017560	protein_coding_AS	3.53214	-0.460095	1.00473	-0.457929	0.647003	NA
WAGO-10	WBGene00005199	protein_coding_AS	3.21384	-0.480331	1.0491	-0.457851	0.64706	NA
WAGO-10	WBGene00020693	protein_coding_AS	17.1028	-0.212274	0.463672	-0.45781	0.647089	0.8038
WAGO-10	WBGene00048425	piRNA	5.56768	-0.377068	0.823683	-0.457783	0.647108	NA
WAGO-10	WBGene00010344	protein_coding_AS	1.4785	0.697352	1.52346	0.457743	0.647137	NA
WAGO-10	WBGene00015700	protein_coding_AS	2.36193	-0.573885	1.25383	-0.457706	0.647164	NA
WAGO-10	WBGene00009433	protein_coding_AS	6.38043	-0.338842	0.740345	-0.457681	0.647181	NA
WAGO-10	WBGene00050242	piRNA	1.41016	0.729441	1.59383	0.457664	0.647194	NA
WAGO-10	WBGene00006688	protein_coding_AS	1.1289	0.820651	1.7932	0.457648	0.647206	NA
WAGO-10	(AAACA)n	dfam_repeats_AS	0.17805	1.86738	4.08047	0.457637	0.647213	NA
WAGO-10	(AACCATC)n	dfam_repeats_AS	0.17805	1.86738	4.08047	0.457637	0.647213	NA
WAGO-10	(AAGTGA)n	dfam_repeats_AS	0.17805	1.86738	4.08047	0.457637	0.647213	NA
WAGO-10	(AATCAAG)n	dfam_repeats_AS	0.17805	1.86738	4.08047	0.457637	0.647213	NA
WAGO-10	(AATGAAT)n	dfam_repeats_AS	0.17805	1.86738	4.08047	0.457637	0.647213	NA
WAGO-10	(AATTAAT)n	dfam_repeats_AS	0.17805	1.86738	4.08047	0.457637	0.647213	NA
WAGO-10	(AATTGTG)n	dfam_repeats_AS	0.17805	1.86738	4.08047	0.457637	0.647213	NA
WAGO-10	(AATTTAG)n	dfam_repeats_AS	0.17805	1.86738	4.08047	0.457637	0.647213	NA
WAGO-10	(ACTACAC)n	dfam_repeats_AS	0.17805	1.86738	4.08047	0.457637	0.647213	NA
WAGO-10	(AGATTTT)n	dfam_repeats_AS	0.17805	1.86738	4.08047	0.457637	0.647213	NA
WAGO-10	(AGCCACT)n	dfam_repeats_AS	0.17805	1.86738	4.08047	0.457637	0.647213	NA
WAGO-10	(AGGAGA)n	dfam_repeats_AS	0.17805	1.86738	4.08047	0.457637	0.647213	NA
WAGO-10	(AGGCG)n	dfam_repeats_AS	0.17805	1.86738	4.08047	0.457637	0.647213	NA
WAGO-10	(AGGT)n	dfam_repeats_AS	0.17805	1.86738	4.08047	0.457637	0.647213	NA
WAGO-10	(ATACA)n	dfam_repeats_AS	0.17805	1.86738	4.08047	0.457637	0.647213	NA
WAGO-10	(ATCCAC)n	dfam_repeats_AS	0.17805	1.86738	4.08047	0.457637	0.647213	NA
WAGO-10	(ATTGATA)n	dfam_repeats_AS	0.17805	1.86738	4.08047	0.457637	0.647213	NA
WAGO-10	(CACT)n	dfam_repeats_AS	0.17805	1.86738	4.08047	0.457637	0.647213	NA
WAGO-10	(CCTACATA)n	dfam_repeats_AS	0.17805	1.86738	4.08047	0.457637	0.647213	NA
WAGO-10	(CGGCGAA)n	dfam_repeats_AS	0.17805	1.86738	4.08047	0.457637	0.647213	NA
WAGO-10	(CTCCAG)n	dfam_repeats_AS	0.17805	1.86738	4.08047	0.457637	0.647213	NA
WAGO-10	(CTTTC)n	dfam_repeats_AS	0.17805	1.86738	4.08047	0.457637	0.647213	NA
WAGO-10	(GAATAGTC)n	dfam_repeats_AS	0.17805	1.86738	4.08047	0.457637	0.647213	NA
WAGO-10	(GAGTTTG)n	dfam_repeats_AS	0.17805	1.86738	4.08047	0.457637	0.647213	NA
WAGO-10	(GTGAGAGATA)n	dfam_repeats_AS	0.17805	1.86738	4.08047	0.457637	0.647213	NA
WAGO-10	(TAAT)n	dfam_repeats_AS	0.17805	1.86738	4.08047	0.457637	0.647213	NA
WAGO-10	(TACCG)n	dfam_repeats_AS	0.17805	1.86738	4.08047	0.457637	0.647213	NA
WAGO-10	(TATCTTT)n	dfam_repeats_AS	0.17805	1.86738	4.08047	0.457637	0.647213	NA
WAGO-10	(TCACTTT)n	dfam_repeats_AS	0.17805	1.86738	4.08047	0.457637	0.647213	NA
WAGO-10	(TCATC)n	dfam_repeats_AS	0.17805	1.86738	4.08047	0.457637	0.647213	NA
WAGO-10	(TCATTCT)n	dfam_repeats_AS	0.17805	1.86738	4.08047	0.457637	0.647213	NA
WAGO-10	(TCCGGCAAT)n	dfam_repeats_AS	0.17805	1.86738	4.08047	0.457637	0.647213	NA
WAGO-10	(TTAAGC)n	dfam_repeats_AS	0.17805	1.86738	4.08047	0.457637	0.647213	NA
WAGO-10	(TTACAAT)n	dfam_repeats_AS	0.17805	1.86738	4.08047	0.457637	0.647213	NA
WAGO-10	(TTACAG)n	dfam_repeats_AS	0.17805	1.86738	4.08047	0.457637	0.647213	NA
WAGO-10	(TTATACT)n	dfam_repeats_AS	0.17805	1.86738	4.08047	0.457637	0.647213	NA
WAGO-10	(TTATTC)n	dfam_repeats_AS	0.17805	1.86738	4.08047	0.457637	0.647213	NA
WAGO-10	(TTATTGT)n	dfam_repeats_AS	0.17805	1.86738	4.08047	0.457637	0.647213	NA
WAGO-10	(TTGACAA)n	dfam_repeats_AS	0.17805	1.86738	4.08047	0.457637	0.647213	NA
WAGO-10	(TTGATAT)n	dfam_repeats_AS	0.17805	1.86738	4.08047	0.457637	0.647213	NA
WAGO-10	(TTGCCGAAT)n	dfam_repeats_AS	0.17805	1.86738	4.08047	0.457637	0.647213	NA
WAGO-10	(TTTATAG)n	dfam_repeats_AS	0.17805	1.86738	4.08047	0.457637	0.647213	NA
WAGO-10	(TTTCTCC)n	dfam_repeats_AS	0.17805	1.86738	4.08047	0.457637	0.647213	NA
WAGO-10	(TTTTCGATTT)n	dfam_repeats_AS	0.17805	1.86738	4.08047	0.457637	0.647213	NA
WAGO-10	(TTTTTTA)n	dfam_repeats_AS	0.17805	1.86738	4.08047	0.457637	0.647213	NA
WAGO-10	cel-miR-1833	miRNA	0.17805	1.86738	4.08047	0.457637	0.647213	NA
WAGO-10	cel-miR-2209a-5p	miRNA	0.17805	1.86738	4.08047	0.457637	0.647213	NA
WAGO-10	cel-miR-2210-5p	miRNA	0.17805	1.86738	4.08047	0.457637	0.647213	NA
WAGO-10	cel-miR-44-5p	miRNA_AS	0.17805	1.86738	4.08047	0.457637	0.647213	NA
WAGO-10	cel-miR-4810b-5p	miRNA	0.17805	1.86738	4.08047	0.457637	0.647213	NA
WAGO-10	WBGene00001694	protein_coding_AS	0.17805	1.86738	4.08047	0.457637	0.647213	NA
WAGO-10	WBGene00003771	protein_coding_AS	0.17805	1.86738	4.08047	0.457637	0.647213	NA
WAGO-10	WBGene00005405	protein_coding_AS	0.17805	1.86738	4.08047	0.457637	0.647213	NA
WAGO-10	WBGene00005492	protein_coding_AS	0.17805	1.86738	4.08047	0.457637	0.647213	NA
WAGO-10	WBGene00005548	protein_coding_AS	0.17805	1.86738	4.08047	0.457637	0.647213	NA
WAGO-10	WBGene00005673	pseudogene_AS	0.17805	1.86738	4.08047	0.457637	0.647213	NA
WAGO-10	WBGene00005759	protein_coding_AS	0.17805	1.86738	4.08047	0.457637	0.647213	NA
WAGO-10	WBGene00005807	protein_coding_AS	0.17805	1.86738	4.08047	0.457637	0.647213	NA
WAGO-10	WBGene00006133	protein_coding_AS	0.17805	1.86738	4.08047	0.457637	0.647213	NA
WAGO-10	WBGene00007713	protein_coding_AS	0.17805	1.86738	4.08047	0.457637	0.647213	NA
WAGO-10	WBGene00007883	protein_coding_AS	0.17805	1.86738	4.08047	0.457637	0.647213	NA
WAGO-10	WBGene00008358	protein_coding_AS	0.17805	1.86738	4.08047	0.457637	0.647213	NA
WAGO-10	WBGene00008797	protein_coding_AS	0.17805	1.86738	4.08047	0.457637	0.647213	NA
WAGO-10	WBGene00009213	protein_coding_AS	0.17805	1.86738	4.08047	0.457637	0.647213	NA
WAGO-10	WBGene00010285	protein_coding_AS	0.17805	1.86738	4.08047	0.457637	0.647213	NA
WAGO-10	WBGene00010404	protein_coding_AS	0.17805	1.86738	4.08047	0.457637	0.647213	NA
WAGO-10	WBGene00010504	protein_coding_AS	0.17805	1.86738	4.08047	0.457637	0.647213	NA
WAGO-10	WBGene00010514	protein_coding_AS	0.17805	1.86738	4.08047	0.457637	0.647213	NA
WAGO-10	WBGene00010653	protein_coding_AS	0.17805	1.86738	4.08047	0.457637	0.647213	NA
WAGO-10	WBGene00011394	protein_coding_AS	0.17805	1.86738	4.08047	0.457637	0.647213	NA
WAGO-10	WBGene00011751	protein_coding_AS	0.17805	1.86738	4.08047	0.457637	0.647213	NA
WAGO-10	WBGene00012152	protein_coding_AS	0.17805	1.86738	4.08047	0.457637	0.647213	NA
WAGO-10	WBGene00012397	protein_coding_AS	0.17805	1.86738	4.08047	0.457637	0.647213	NA
WAGO-10	WBGene00013045	protein_coding_AS	0.17805	1.86738	4.08047	0.457637	0.647213	NA
WAGO-10	WBGene00013067	protein_coding_AS	0.17805	1.86738	4.08047	0.457637	0.647213	NA
WAGO-10	WBGene00013583	protein_coding_AS	0.17805	1.86738	4.08047	0.457637	0.647213	NA
WAGO-10	WBGene00013820	protein_coding_AS	0.17805	1.86738	4.08047	0.457637	0.647213	NA
WAGO-10	WBGene00013930	protein_coding_AS	0.17805	1.86738	4.08047	0.457637	0.647213	NA
WAGO-10	WBGene00014699	protein_coding_AS	0.17805	1.86738	4.08047	0.457637	0.647213	NA
WAGO-10	WBGene00014757	pseudogene_AS	0.17805	1.86738	4.08047	0.457637	0.647213	NA
WAGO-10	WBGene00014878	pseudogene_AS	0.17805	1.86738	4.08047	0.457637	0.647213	NA
WAGO-10	WBGene00015254	protein_coding_AS	0.17805	1.86738	4.08047	0.457637	0.647213	NA
WAGO-10	WBGene00015825	protein_coding_AS	0.17805	1.86738	4.08047	0.457637	0.647213	NA
WAGO-10	WBGene00016473	protein_coding_AS	0.17805	1.86738	4.08047	0.457637	0.647213	NA
WAGO-10	WBGene00016502	protein_coding_AS	0.17805	1.86738	4.08047	0.457637	0.647213	NA
WAGO-10	WBGene00016521	protein_coding_AS	0.17805	1.86738	4.08047	0.457637	0.647213	NA
WAGO-10	WBGene00016781	protein_coding_AS	0.17805	1.86738	4.08047	0.457637	0.647213	NA
WAGO-10	WBGene00016853	pseudogene_AS	0.17805	1.86738	4.08047	0.457637	0.647213	NA
WAGO-10	WBGene00017068	protein_coding_AS	0.17805	1.86738	4.08047	0.457637	0.647213	NA
WAGO-10	WBGene00018297	protein_coding_AS	0.17805	1.86738	4.08047	0.457637	0.647213	NA
WAGO-10	WBGene00018596	protein_coding_AS	0.17805	1.86738	4.08047	0.457637	0.647213	NA
WAGO-10	WBGene00019152	protein_coding_AS	0.17805	1.86738	4.08047	0.457637	0.647213	NA
WAGO-10	WBGene00019178	protein_coding_AS	0.17805	1.86738	4.08047	0.457637	0.647213	NA
WAGO-10	WBGene00020302	protein_coding_AS	0.17805	1.86738	4.08047	0.457637	0.647213	NA
WAGO-10	WBGene00020548	protein_coding_AS	0.17805	1.86738	4.08047	0.457637	0.647213	NA
WAGO-10	WBGene00021690	protein_coding_AS	0.17805	1.86738	4.08047	0.457637	0.647213	NA
WAGO-10	WBGene00021822	protein_coding_AS	0.17805	1.86738	4.08047	0.457637	0.647213	NA
WAGO-10	WBGene00022826	protein_coding_AS	0.17805	1.86738	4.08047	0.457637	0.647213	NA
WAGO-10	WBGene00022899	tRNA_AS	0.17805	1.86738	4.08047	0.457637	0.647213	NA
WAGO-10	WBGene00023205	ncRNA_AS	0.17805	1.86738	4.08047	0.457637	0.647213	NA
WAGO-10	WBGene00023312	pseudogene_AS	0.17805	1.86738	4.08047	0.457637	0.647213	NA
WAGO-10	WBGene00023476	pseudogene_AS	0.17805	1.86738	4.08047	0.457637	0.647213	NA
WAGO-10	WBGene00044114	protein_coding_AS	0.17805	1.86738	4.08047	0.457637	0.647213	NA
WAGO-10	WBGene00044119	pseudogene_AS	0.17805	1.86738	4.08047	0.457637	0.647213	NA
WAGO-10	WBGene00044174	protein_coding_AS	0.17805	1.86738	4.08047	0.457637	0.647213	NA
WAGO-10	WBGene00044184	protein_coding_AS	0.17805	1.86738	4.08047	0.457637	0.647213	NA
WAGO-10	WBGene00044315	protein_coding_AS	0.17805	1.86738	4.08047	0.457637	0.647213	NA
WAGO-10	WBGene00044687	protein_coding_AS	0.17805	1.86738	4.08047	0.457637	0.647213	NA
WAGO-10	WBGene00044727	pseudogene_AS	0.17805	1.86738	4.08047	0.457637	0.647213	NA
WAGO-10	WBGene00045002	pseudogene_AS	0.17805	1.86738	4.08047	0.457637	0.647213	NA
WAGO-10	WBGene00045286	pseudogene_AS	0.17805	1.86738	4.08047	0.457637	0.647213	NA
WAGO-10	WBGene00045677	piRNA	0.17805	1.86738	4.08047	0.457637	0.647213	NA
WAGO-10	WBGene00045708	piRNA_AS	0.17805	1.86738	4.08047	0.457637	0.647213	NA
WAGO-10	WBGene00045767	piRNA	0.17805	1.86738	4.08047	0.457637	0.647213	NA
WAGO-10	WBGene00045769	piRNA	0.17805	1.86738	4.08047	0.457637	0.647213	NA
WAGO-10	WBGene00045834	piRNA_AS	0.17805	1.86738	4.08047	0.457637	0.647213	NA
WAGO-10	WBGene00045893	piRNA_AS	0.17805	1.86738	4.08047	0.457637	0.647213	NA
WAGO-10	WBGene00046236	piRNA_AS	0.17805	1.86738	4.08047	0.457637	0.647213	NA
WAGO-10	WBGene00046247	piRNA_AS	0.17805	1.86738	4.08047	0.457637	0.647213	NA
WAGO-10	WBGene00046351	piRNA_AS	0.17805	1.86738	4.08047	0.457637	0.647213	NA
WAGO-10	WBGene00046414	piRNA_AS	0.17805	1.86738	4.08047	0.457637	0.647213	NA
WAGO-10	WBGene00046439	piRNA	0.17805	1.86738	4.08047	0.457637	0.647213	NA
WAGO-10	WBGene00046493	piRNA	0.17805	1.86738	4.08047	0.457637	0.647213	NA
WAGO-10	WBGene00046607	piRNA_AS	0.17805	1.86738	4.08047	0.457637	0.647213	NA
WAGO-10	WBGene00046708	piRNA	0.17805	1.86738	4.08047	0.457637	0.647213	NA
WAGO-10	WBGene00046857	piRNA	0.17805	1.86738	4.08047	0.457637	0.647213	NA
WAGO-10	WBGene00047021	piRNA_AS	0.17805	1.86738	4.08047	0.457637	0.647213	NA
WAGO-10	WBGene00047069	piRNA	0.17805	1.86738	4.08047	0.457637	0.647213	NA
WAGO-10	WBGene00047412	piRNA	0.17805	1.86738	4.08047	0.457637	0.647213	NA
WAGO-10	WBGene00047512	piRNA	0.17805	1.86738	4.08047	0.457637	0.647213	NA
WAGO-10	WBGene00047688	piRNA	0.17805	1.86738	4.08047	0.457637	0.647213	NA
WAGO-10	WBGene00047757	piRNA	0.17805	1.86738	4.08047	0.457637	0.647213	NA
WAGO-10	WBGene00047935	piRNA_AS	0.17805	1.86738	4.08047	0.457637	0.647213	NA
WAGO-10	WBGene00047971	piRNA_AS	0.17805	1.86738	4.08047	0.457637	0.647213	NA
WAGO-10	WBGene00048125	piRNA_AS	0.17805	1.86738	4.08047	0.457637	0.647213	NA
WAGO-10	WBGene00048155	piRNA	0.17805	1.86738	4.08047	0.457637	0.647213	NA
WAGO-10	WBGene00048406	piRNA	0.17805	1.86738	4.08047	0.457637	0.647213	NA
WAGO-10	WBGene00048544	piRNA_AS	0.17805	1.86738	4.08047	0.457637	0.647213	NA
WAGO-10	WBGene00048566	piRNA	0.17805	1.86738	4.08047	0.457637	0.647213	NA
WAGO-10	WBGene00048699	piRNA_AS	0.17805	1.86738	4.08047	0.457637	0.647213	NA
WAGO-10	WBGene00048770	piRNA	0.17805	1.86738	4.08047	0.457637	0.647213	NA
WAGO-10	WBGene00048906	piRNA_AS	0.17805	1.86738	4.08047	0.457637	0.647213	NA
WAGO-10	WBGene00049347	piRNA_AS	0.17805	1.86738	4.08047	0.457637	0.647213	NA
WAGO-10	WBGene00049447	piRNA	0.17805	1.86738	4.08047	0.457637	0.647213	NA
WAGO-10	WBGene00049508	piRNA	0.17805	1.86738	4.08047	0.457637	0.647213	NA
WAGO-10	WBGene00049549	piRNA_AS	0.17805	1.86738	4.08047	0.457637	0.647213	NA
WAGO-10	WBGene00049680	piRNA_AS	0.17805	1.86738	4.08047	0.457637	0.647213	NA
WAGO-10	WBGene00049681	piRNA_AS	0.17805	1.86738	4.08047	0.457637	0.647213	NA
WAGO-10	WBGene00049934	piRNA	0.17805	1.86738	4.08047	0.457637	0.647213	NA
WAGO-10	WBGene00049951	piRNA_AS	0.17805	1.86738	4.08047	0.457637	0.647213	NA
WAGO-10	WBGene00049968	piRNA	0.17805	1.86738	4.08047	0.457637	0.647213	NA
WAGO-10	WBGene00049989	piRNA	0.17805	1.86738	4.08047	0.457637	0.647213	NA
WAGO-10	WBGene00050030	piRNA_AS	0.17805	1.86738	4.08047	0.457637	0.647213	NA
WAGO-10	WBGene00050468	piRNA_AS	0.17805	1.86738	4.08047	0.457637	0.647213	NA
WAGO-10	WBGene00050540	piRNA_AS	0.17805	1.86738	4.08047	0.457637	0.647213	NA
WAGO-10	WBGene00050759	piRNA	0.17805	1.86738	4.08047	0.457637	0.647213	NA
WAGO-10	WBGene00050797	piRNA	0.17805	1.86738	4.08047	0.457637	0.647213	NA
WAGO-10	WBGene00050848	piRNA	0.17805	1.86738	4.08047	0.457637	0.647213	NA
WAGO-10	WBGene00050856	piRNA_AS	0.17805	1.86738	4.08047	0.457637	0.647213	NA
WAGO-10	WBGene00077497	protein_coding_AS	0.17805	1.86738	4.08047	0.457637	0.647213	NA
WAGO-10	WBGene00077631	pseudogene_AS	0.17805	1.86738	4.08047	0.457637	0.647213	NA
WAGO-10	WBGene00086553	protein_coding_AS	0.17805	1.86738	4.08047	0.457637	0.647213	NA
WAGO-10	WBGene00164996	piRNA	0.17805	1.86738	4.08047	0.457637	0.647213	NA
WAGO-10	WBGene00165042	piRNA	0.17805	1.86738	4.08047	0.457637	0.647213	NA
WAGO-10	WBGene00165198	piRNA	0.17805	1.86738	4.08047	0.457637	0.647213	NA
WAGO-10	WBGene00165248	piRNA_AS	0.17805	1.86738	4.08047	0.457637	0.647213	NA
WAGO-10	WBGene00165266	piRNA	0.17805	1.86738	4.08047	0.457637	0.647213	NA
WAGO-10	WBGene00165301	piRNA	0.17805	1.86738	4.08047	0.457637	0.647213	NA
WAGO-10	WBGene00165331	piRNA	0.17805	1.86738	4.08047	0.457637	0.647213	NA
WAGO-10	WBGene00165382	piRNA	0.17805	1.86738	4.08047	0.457637	0.647213	NA
WAGO-10	WBGene00165389	piRNA_AS	0.17805	1.86738	4.08047	0.457637	0.647213	NA
WAGO-10	WBGene00165428	piRNA	0.17805	1.86738	4.08047	0.457637	0.647213	NA
WAGO-10	WBGene00165568	piRNA	0.17805	1.86738	4.08047	0.457637	0.647213	NA
WAGO-10	WBGene00165576	piRNA_AS	0.17805	1.86738	4.08047	0.457637	0.647213	NA
WAGO-10	WBGene00165676	piRNA	0.17805	1.86738	4.08047	0.457637	0.647213	NA
WAGO-10	WBGene00165688	piRNA	0.17805	1.86738	4.08047	0.457637	0.647213	NA
WAGO-10	WBGene00165787	piRNA	0.17805	1.86738	4.08047	0.457637	0.647213	NA
WAGO-10	WBGene00165855	piRNA	0.17805	1.86738	4.08047	0.457637	0.647213	NA
WAGO-10	WBGene00165865	piRNA	0.17805	1.86738	4.08047	0.457637	0.647213	NA
WAGO-10	WBGene00165908	piRNA_AS	0.17805	1.86738	4.08047	0.457637	0.647213	NA
WAGO-10	WBGene00165924	piRNA	0.17805	1.86738	4.08047	0.457637	0.647213	NA
WAGO-10	WBGene00165974	piRNA	0.17805	1.86738	4.08047	0.457637	0.647213	NA
WAGO-10	WBGene00165988	piRNA	0.17805	1.86738	4.08047	0.457637	0.647213	NA
WAGO-10	WBGene00166078	piRNA	0.17805	1.86738	4.08047	0.457637	0.647213	NA
WAGO-10	WBGene00166114	piRNA	0.17805	1.86738	4.08047	0.457637	0.647213	NA
WAGO-10	WBGene00166121	piRNA	0.17805	1.86738	4.08047	0.457637	0.647213	NA
WAGO-10	WBGene00166240	piRNA	0.17805	1.86738	4.08047	0.457637	0.647213	NA
WAGO-10	WBGene00166276	piRNA	0.17805	1.86738	4.08047	0.457637	0.647213	NA
WAGO-10	WBGene00166287	piRNA	0.17805	1.86738	4.08047	0.457637	0.647213	NA
WAGO-10	WBGene00166345	piRNA	0.17805	1.86738	4.08047	0.457637	0.647213	NA
WAGO-10	WBGene00166358	piRNA	0.17805	1.86738	4.08047	0.457637	0.647213	NA
WAGO-10	WBGene00166416	piRNA	0.17805	1.86738	4.08047	0.457637	0.647213	NA
WAGO-10	WBGene00166627	piRNA	0.17805	1.86738	4.08047	0.457637	0.647213	NA
WAGO-10	WBGene00166635	piRNA_AS	0.17805	1.86738	4.08047	0.457637	0.647213	NA
WAGO-10	WBGene00166651	piRNA	0.17805	1.86738	4.08047	0.457637	0.647213	NA
WAGO-10	WBGene00166664	piRNA	0.17805	1.86738	4.08047	0.457637	0.647213	NA
WAGO-10	WBGene00166673	piRNA	0.17805	1.86738	4.08047	0.457637	0.647213	NA
WAGO-10	WBGene00166715	piRNA	0.17805	1.86738	4.08047	0.457637	0.647213	NA
WAGO-10	WBGene00166722	piRNA	0.17805	1.86738	4.08047	0.457637	0.647213	NA
WAGO-10	WBGene00166733	piRNA	0.17805	1.86738	4.08047	0.457637	0.647213	NA
WAGO-10	WBGene00166746	piRNA	0.17805	1.86738	4.08047	0.457637	0.647213	NA
WAGO-10	WBGene00166817	piRNA	0.17805	1.86738	4.08047	0.457637	0.647213	NA
WAGO-10	WBGene00166824	piRNA	0.17805	1.86738	4.08047	0.457637	0.647213	NA
WAGO-10	WBGene00166920	piRNA	0.17805	1.86738	4.08047	0.457637	0.647213	NA
WAGO-10	WBGene00167069	piRNA	0.17805	1.86738	4.08047	0.457637	0.647213	NA
WAGO-10	WBGene00167083	piRNA	0.17805	1.86738	4.08047	0.457637	0.647213	NA
WAGO-10	WBGene00167105	piRNA	0.17805	1.86738	4.08047	0.457637	0.647213	NA
WAGO-10	WBGene00167151	piRNA	0.17805	1.86738	4.08047	0.457637	0.647213	NA
WAGO-10	WBGene00167227	piRNA	0.17805	1.86738	4.08047	0.457637	0.647213	NA
WAGO-10	WBGene00167236	piRNA	0.17805	1.86738	4.08047	0.457637	0.647213	NA
WAGO-10	WBGene00167320	piRNA_AS	0.17805	1.86738	4.08047	0.457637	0.647213	NA
WAGO-10	WBGene00167413	piRNA	0.17805	1.86738	4.08047	0.457637	0.647213	NA
WAGO-10	WBGene00167490	piRNA	0.17805	1.86738	4.08047	0.457637	0.647213	NA
WAGO-10	WBGene00167506	piRNA	0.17805	1.86738	4.08047	0.457637	0.647213	NA
WAGO-10	WBGene00167606	piRNA	0.17805	1.86738	4.08047	0.457637	0.647213	NA
WAGO-10	WBGene00167778	piRNA_AS	0.17805	1.86738	4.08047	0.457637	0.647213	NA
WAGO-10	WBGene00167915	piRNA	0.17805	1.86738	4.08047	0.457637	0.647213	NA
WAGO-10	WBGene00167938	piRNA	0.17805	1.86738	4.08047	0.457637	0.647213	NA
WAGO-10	WBGene00168044	piRNA_AS	0.17805	1.86738	4.08047	0.457637	0.647213	NA
WAGO-10	WBGene00168112	piRNA	0.17805	1.86738	4.08047	0.457637	0.647213	NA
WAGO-10	WBGene00168134	piRNA	0.17805	1.86738	4.08047	0.457637	0.647213	NA
WAGO-10	WBGene00168153	piRNA	0.17805	1.86738	4.08047	0.457637	0.647213	NA
WAGO-10	WBGene00168329	piRNA	0.17805	1.86738	4.08047	0.457637	0.647213	NA
WAGO-10	WBGene00168412	piRNA	0.17805	1.86738	4.08047	0.457637	0.647213	NA
WAGO-10	WBGene00168533	piRNA	0.17805	1.86738	4.08047	0.457637	0.647213	NA
WAGO-10	WBGene00168537	piRNA	0.17805	1.86738	4.08047	0.457637	0.647213	NA
WAGO-10	WBGene00168599	piRNA	0.17805	1.86738	4.08047	0.457637	0.647213	NA
WAGO-10	WBGene00168608	piRNA	0.17805	1.86738	4.08047	0.457637	0.647213	NA
WAGO-10	WBGene00168716	piRNA	0.17805	1.86738	4.08047	0.457637	0.647213	NA
WAGO-10	WBGene00168718	piRNA	0.17805	1.86738	4.08047	0.457637	0.647213	NA
WAGO-10	WBGene00168730	piRNA_AS	0.17805	1.86738	4.08047	0.457637	0.647213	NA
WAGO-10	WBGene00168777	piRNA	0.17805	1.86738	4.08047	0.457637	0.647213	NA
WAGO-10	WBGene00168803	piRNA	0.17805	1.86738	4.08047	0.457637	0.647213	NA
WAGO-10	WBGene00168892	piRNA	0.17805	1.86738	4.08047	0.457637	0.647213	NA
WAGO-10	WBGene00168989	piRNA	0.17805	1.86738	4.08047	0.457637	0.647213	NA
WAGO-10	WBGene00169101	piRNA	0.17805	1.86738	4.08047	0.457637	0.647213	NA
WAGO-10	WBGene00169104	piRNA	0.17805	1.86738	4.08047	0.457637	0.647213	NA
WAGO-10	WBGene00169126	piRNA	0.17805	1.86738	4.08047	0.457637	0.647213	NA
WAGO-10	WBGene00169186	piRNA	0.17805	1.86738	4.08047	0.457637	0.647213	NA
WAGO-10	WBGene00169255	piRNA	0.17805	1.86738	4.08047	0.457637	0.647213	NA
WAGO-10	WBGene00169294	piRNA	0.17805	1.86738	4.08047	0.457637	0.647213	NA
WAGO-10	WBGene00169352	piRNA	0.17805	1.86738	4.08047	0.457637	0.647213	NA
WAGO-10	WBGene00169425	piRNA	0.17805	1.86738	4.08047	0.457637	0.647213	NA
WAGO-10	WBGene00169467	piRNA	0.17805	1.86738	4.08047	0.457637	0.647213	NA
WAGO-10	WBGene00169590	piRNA	0.17805	1.86738	4.08047	0.457637	0.647213	NA
WAGO-10	WBGene00169634	piRNA	0.17805	1.86738	4.08047	0.457637	0.647213	NA
WAGO-10	WBGene00169641	piRNA	0.17805	1.86738	4.08047	0.457637	0.647213	NA
WAGO-10	WBGene00169748	piRNA	0.17805	1.86738	4.08047	0.457637	0.647213	NA
WAGO-10	WBGene00169885	piRNA	0.17805	1.86738	4.08047	0.457637	0.647213	NA
WAGO-10	WBGene00169932	piRNA	0.17805	1.86738	4.08047	0.457637	0.647213	NA
WAGO-10	WBGene00170049	piRNA	0.17805	1.86738	4.08047	0.457637	0.647213	NA
WAGO-10	WBGene00170091	piRNA	0.17805	1.86738	4.08047	0.457637	0.647213	NA
WAGO-10	WBGene00170126	piRNA	0.17805	1.86738	4.08047	0.457637	0.647213	NA
WAGO-10	WBGene00170367	piRNA_AS	0.17805	1.86738	4.08047	0.457637	0.647213	NA
WAGO-10	WBGene00170402	piRNA	0.17805	1.86738	4.08047	0.457637	0.647213	NA
WAGO-10	WBGene00170467	piRNA	0.17805	1.86738	4.08047	0.457637	0.647213	NA
WAGO-10	WBGene00170608	piRNA_AS	0.17805	1.86738	4.08047	0.457637	0.647213	NA
WAGO-10	WBGene00170624	piRNA	0.17805	1.86738	4.08047	0.457637	0.647213	NA
WAGO-10	WBGene00170650	piRNA	0.17805	1.86738	4.08047	0.457637	0.647213	NA
WAGO-10	WBGene00170677	piRNA	0.17805	1.86738	4.08047	0.457637	0.647213	NA
WAGO-10	WBGene00170687	piRNA_AS	0.17805	1.86738	4.08047	0.457637	0.647213	NA
WAGO-10	WBGene00170691	piRNA_AS	0.17805	1.86738	4.08047	0.457637	0.647213	NA
WAGO-10	WBGene00170694	piRNA_AS	0.17805	1.86738	4.08047	0.457637	0.647213	NA
WAGO-10	WBGene00170709	piRNA	0.17805	1.86738	4.08047	0.457637	0.647213	NA
WAGO-10	WBGene00170848	piRNA	0.17805	1.86738	4.08047	0.457637	0.647213	NA
WAGO-10	WBGene00170863	piRNA	0.17805	1.86738	4.08047	0.457637	0.647213	NA
WAGO-10	WBGene00170940	piRNA	0.17805	1.86738	4.08047	0.457637	0.647213	NA
WAGO-10	WBGene00170957	piRNA	0.17805	1.86738	4.08047	0.457637	0.647213	NA
WAGO-10	WBGene00171152	piRNA	0.17805	1.86738	4.08047	0.457637	0.647213	NA
WAGO-10	WBGene00171196	piRNA_AS	0.17805	1.86738	4.08047	0.457637	0.647213	NA
WAGO-10	WBGene00171368	piRNA	0.17805	1.86738	4.08047	0.457637	0.647213	NA
WAGO-10	WBGene00171486	piRNA	0.17805	1.86738	4.08047	0.457637	0.647213	NA
WAGO-10	WBGene00171537	piRNA	0.17805	1.86738	4.08047	0.457637	0.647213	NA
WAGO-10	WBGene00171617	piRNA_AS	0.17805	1.86738	4.08047	0.457637	0.647213	NA
WAGO-10	WBGene00171680	piRNA	0.17805	1.86738	4.08047	0.457637	0.647213	NA
WAGO-10	WBGene00171731	piRNA	0.17805	1.86738	4.08047	0.457637	0.647213	NA
WAGO-10	WBGene00171780	piRNA	0.17805	1.86738	4.08047	0.457637	0.647213	NA
WAGO-10	WBGene00171833	piRNA	0.17805	1.86738	4.08047	0.457637	0.647213	NA
WAGO-10	WBGene00171877	piRNA	0.17805	1.86738	4.08047	0.457637	0.647213	NA
WAGO-10	WBGene00171979	piRNA_AS	0.17805	1.86738	4.08047	0.457637	0.647213	NA
WAGO-10	WBGene00172285	piRNA	0.17805	1.86738	4.08047	0.457637	0.647213	NA
WAGO-10	WBGene00172400	piRNA	0.17805	1.86738	4.08047	0.457637	0.647213	NA
WAGO-10	WBGene00172449	piRNA_AS	0.17805	1.86738	4.08047	0.457637	0.647213	NA
WAGO-10	WBGene00172482	piRNA	0.17805	1.86738	4.08047	0.457637	0.647213	NA
WAGO-10	WBGene00172547	piRNA	0.17805	1.86738	4.08047	0.457637	0.647213	NA
WAGO-10	WBGene00172602	piRNA	0.17805	1.86738	4.08047	0.457637	0.647213	NA
WAGO-10	WBGene00172721	piRNA	0.17805	1.86738	4.08047	0.457637	0.647213	NA
WAGO-10	WBGene00172754	piRNA	0.17805	1.86738	4.08047	0.457637	0.647213	NA
WAGO-10	WBGene00172814	piRNA	0.17805	1.86738	4.08047	0.457637	0.647213	NA
WAGO-10	WBGene00172960	piRNA	0.17805	1.86738	4.08047	0.457637	0.647213	NA
WAGO-10	WBGene00172969	piRNA	0.17805	1.86738	4.08047	0.457637	0.647213	NA
WAGO-10	WBGene00173074	piRNA	0.17805	1.86738	4.08047	0.457637	0.647213	NA
WAGO-10	WBGene00173104	piRNA	0.17805	1.86738	4.08047	0.457637	0.647213	NA
WAGO-10	WBGene00173180	piRNA	0.17805	1.86738	4.08047	0.457637	0.647213	NA
WAGO-10	WBGene00173256	piRNA	0.17805	1.86738	4.08047	0.457637	0.647213	NA
WAGO-10	WBGene00173326	piRNA	0.17805	1.86738	4.08047	0.457637	0.647213	NA
WAGO-10	WBGene00173511	piRNA	0.17805	1.86738	4.08047	0.457637	0.647213	NA
WAGO-10	WBGene00173535	piRNA	0.17805	1.86738	4.08047	0.457637	0.647213	NA
WAGO-10	WBGene00173552	piRNA	0.17805	1.86738	4.08047	0.457637	0.647213	NA
WAGO-10	WBGene00173559	piRNA	0.17805	1.86738	4.08047	0.457637	0.647213	NA
WAGO-10	WBGene00173646	piRNA	0.17805	1.86738	4.08047	0.457637	0.647213	NA
WAGO-10	WBGene00173701	piRNA_AS	0.17805	1.86738	4.08047	0.457637	0.647213	NA
WAGO-10	WBGene00173806	piRNA	0.17805	1.86738	4.08047	0.457637	0.647213	NA
WAGO-10	WBGene00173818	piRNA	0.17805	1.86738	4.08047	0.457637	0.647213	NA
WAGO-10	WBGene00173867	piRNA	0.17805	1.86738	4.08047	0.457637	0.647213	NA
WAGO-10	WBGene00173918	piRNA	0.17805	1.86738	4.08047	0.457637	0.647213	NA
WAGO-10	WBGene00173920	piRNA_AS	0.17805	1.86738	4.08047	0.457637	0.647213	NA
WAGO-10	WBGene00173982	piRNA_AS	0.17805	1.86738	4.08047	0.457637	0.647213	NA
WAGO-10	WBGene00174114	piRNA	0.17805	1.86738	4.08047	0.457637	0.647213	NA
WAGO-10	WBGene00174178	piRNA	0.17805	1.86738	4.08047	0.457637	0.647213	NA
WAGO-10	WBGene00174185	piRNA	0.17805	1.86738	4.08047	0.457637	0.647213	NA
WAGO-10	WBGene00174266	piRNA	0.17805	1.86738	4.08047	0.457637	0.647213	NA
WAGO-10	WBGene00174438	piRNA	0.17805	1.86738	4.08047	0.457637	0.647213	NA
WAGO-10	WBGene00174502	piRNA	0.17805	1.86738	4.08047	0.457637	0.647213	NA
WAGO-10	WBGene00174790	piRNA	0.17805	1.86738	4.08047	0.457637	0.647213	NA
WAGO-10	WBGene00174980	piRNA_AS	0.17805	1.86738	4.08047	0.457637	0.647213	NA
WAGO-10	WBGene00175001	piRNA	0.17805	1.86738	4.08047	0.457637	0.647213	NA
WAGO-10	WBGene00189976	ncRNA_AS	0.17805	1.86738	4.08047	0.457637	0.647213	NA
WAGO-10	WBGene00194734	protein_coding_AS	0.17805	1.86738	4.08047	0.457637	0.647213	NA
WAGO-10	WBGene00194783	protein_coding_AS	0.17805	1.86738	4.08047	0.457637	0.647213	NA
WAGO-10	WBGene00194867	protein_coding_AS	0.17805	1.86738	4.08047	0.457637	0.647213	NA
WAGO-10	WBGene00195018	ncRNA_AS	0.17805	1.86738	4.08047	0.457637	0.647213	NA
WAGO-10	WBGene00195310	ncRNA_AS	0.17805	1.86738	4.08047	0.457637	0.647213	NA
WAGO-10	WBGene00195376	ncRNA_AS	0.17805	1.86738	4.08047	0.457637	0.647213	NA
WAGO-10	WBGene00195396	ncRNA_AS	0.17805	1.86738	4.08047	0.457637	0.647213	NA
WAGO-10	WBGene00195456	ncRNA_AS	0.17805	1.86738	4.08047	0.457637	0.647213	NA
WAGO-10	WBGene00195650	ncRNA_AS	0.17805	1.86738	4.08047	0.457637	0.647213	NA
WAGO-10	WBGene00195651	ncRNA_AS	0.17805	1.86738	4.08047	0.457637	0.647213	NA
WAGO-10	WBGene00195753	ncRNA_AS	0.17805	1.86738	4.08047	0.457637	0.647213	NA
WAGO-10	WBGene00195794	ncRNA_AS	0.17805	1.86738	4.08047	0.457637	0.647213	NA
WAGO-10	WBGene00195862	ncRNA_AS	0.17805	1.86738	4.08047	0.457637	0.647213	NA
WAGO-10	WBGene00195875	ncRNA_AS	0.17805	1.86738	4.08047	0.457637	0.647213	NA
WAGO-10	WBGene00195879	ncRNA_AS	0.17805	1.86738	4.08047	0.457637	0.647213	NA
WAGO-10	WBGene00195935	ncRNA_AS	0.17805	1.86738	4.08047	0.457637	0.647213	NA
WAGO-10	WBGene00196168	ncRNA_AS	0.17805	1.86738	4.08047	0.457637	0.647213	NA
WAGO-10	WBGene00196255	ncRNA_AS	0.17805	1.86738	4.08047	0.457637	0.647213	NA
WAGO-10	WBGene00196289	ncRNA_AS	0.17805	1.86738	4.08047	0.457637	0.647213	NA
WAGO-10	WBGene00196355	ncRNA_AS	0.17805	1.86738	4.08047	0.457637	0.647213	NA
WAGO-10	WBGene00196505	ncRNA_AS	0.17805	1.86738	4.08047	0.457637	0.647213	NA
WAGO-10	WBGene00196546	ncRNA_AS	0.17805	1.86738	4.08047	0.457637	0.647213	NA
WAGO-10	WBGene00196629	ncRNA_AS	0.17805	1.86738	4.08047	0.457637	0.647213	NA
WAGO-10	WBGene00196674	ncRNA_AS	0.17805	1.86738	4.08047	0.457637	0.647213	NA
WAGO-10	WBGene00196693	ncRNA_AS	0.17805	1.86738	4.08047	0.457637	0.647213	NA
WAGO-10	WBGene00196719	ncRNA_AS	0.17805	1.86738	4.08047	0.457637	0.647213	NA
WAGO-10	WBGene00196740	ncRNA_AS	0.17805	1.86738	4.08047	0.457637	0.647213	NA
WAGO-10	WBGene00196846	ncRNA_AS	0.17805	1.86738	4.08047	0.457637	0.647213	NA
WAGO-10	WBGene00196852	ncRNA_AS	0.17805	1.86738	4.08047	0.457637	0.647213	NA
WAGO-10	WBGene00196868	ncRNA_AS	0.17805	1.86738	4.08047	0.457637	0.647213	NA
WAGO-10	WBGene00196900	ncRNA_AS	0.17805	1.86738	4.08047	0.457637	0.647213	NA
WAGO-10	WBGene00196917	ncRNA_AS	0.17805	1.86738	4.08047	0.457637	0.647213	NA
WAGO-10	WBGene00196941	ncRNA_AS	0.17805	1.86738	4.08047	0.457637	0.647213	NA
WAGO-10	WBGene00196946	ncRNA_AS	0.17805	1.86738	4.08047	0.457637	0.647213	NA
WAGO-10	WBGene00197045	ncRNA_AS	0.17805	1.86738	4.08047	0.457637	0.647213	NA
WAGO-10	WBGene00197079	ncRNA_AS	0.17805	1.86738	4.08047	0.457637	0.647213	NA
WAGO-10	WBGene00197106	ncRNA_AS	0.17805	1.86738	4.08047	0.457637	0.647213	NA
WAGO-10	WBGene00197132	ncRNA_AS	0.17805	1.86738	4.08047	0.457637	0.647213	NA
WAGO-10	WBGene00197197	ncRNA_AS	0.17805	1.86738	4.08047	0.457637	0.647213	NA
WAGO-10	WBGene00197199	ncRNA_AS	0.17805	1.86738	4.08047	0.457637	0.647213	NA
WAGO-10	WBGene00197289	ncRNA_AS	0.17805	1.86738	4.08047	0.457637	0.647213	NA
WAGO-10	WBGene00197337	ncRNA_AS	0.17805	1.86738	4.08047	0.457637	0.647213	NA
WAGO-10	WBGene00197407	ncRNA_AS	0.17805	1.86738	4.08047	0.457637	0.647213	NA
WAGO-10	WBGene00197515	ncRNA_AS	0.17805	1.86738	4.08047	0.457637	0.647213	NA
WAGO-10	WBGene00197719	ncRNA_AS	0.17805	1.86738	4.08047	0.457637	0.647213	NA
WAGO-10	WBGene00197731	ncRNA_AS	0.17805	1.86738	4.08047	0.457637	0.647213	NA
WAGO-10	WBGene00197796	ncRNA_AS	0.17805	1.86738	4.08047	0.457637	0.647213	NA
WAGO-10	WBGene00197892	ncRNA_AS	0.17805	1.86738	4.08047	0.457637	0.647213	NA
WAGO-10	WBGene00197944	ncRNA_AS	0.17805	1.86738	4.08047	0.457637	0.647213	NA
WAGO-10	WBGene00198169	ncRNA_AS	0.17805	1.86738	4.08047	0.457637	0.647213	NA
WAGO-10	WBGene00198172	ncRNA_AS	0.17805	1.86738	4.08047	0.457637	0.647213	NA
WAGO-10	WBGene00198184	ncRNA_AS	0.17805	1.86738	4.08047	0.457637	0.647213	NA
WAGO-10	WBGene00198257	ncRNA_AS	0.17805	1.86738	4.08047	0.457637	0.647213	NA
WAGO-10	WBGene00198312	ncRNA_AS	0.17805	1.86738	4.08047	0.457637	0.647213	NA
WAGO-10	WBGene00198402	ncRNA_AS	0.17805	1.86738	4.08047	0.457637	0.647213	NA
WAGO-10	WBGene00198431	ncRNA_AS	0.17805	1.86738	4.08047	0.457637	0.647213	NA
WAGO-10	WBGene00198452	ncRNA_AS	0.17805	1.86738	4.08047	0.457637	0.647213	NA
WAGO-10	WBGene00198456	ncRNA_AS	0.17805	1.86738	4.08047	0.457637	0.647213	NA
WAGO-10	WBGene00198464	ncRNA_AS	0.17805	1.86738	4.08047	0.457637	0.647213	NA
WAGO-10	WBGene00198475	ncRNA_AS	0.17805	1.86738	4.08047	0.457637	0.647213	NA
WAGO-10	WBGene00198508	ncRNA_AS	0.17805	1.86738	4.08047	0.457637	0.647213	NA
WAGO-10	WBGene00198531	ncRNA_AS	0.17805	1.86738	4.08047	0.457637	0.647213	NA
WAGO-10	WBGene00198559	ncRNA_AS	0.17805	1.86738	4.08047	0.457637	0.647213	NA
WAGO-10	WBGene00198621	ncRNA_AS	0.17805	1.86738	4.08047	0.457637	0.647213	NA
WAGO-10	WBGene00198640	ncRNA_AS	0.17805	1.86738	4.08047	0.457637	0.647213	NA
WAGO-10	WBGene00198720	ncRNA_AS	0.17805	1.86738	4.08047	0.457637	0.647213	NA
WAGO-10	WBGene00198832	ncRNA_AS	0.17805	1.86738	4.08047	0.457637	0.647213	NA
WAGO-10	WBGene00199036	ncRNA_AS	0.17805	1.86738	4.08047	0.457637	0.647213	NA
WAGO-10	WBGene00199190	ncRNA_AS	0.17805	1.86738	4.08047	0.457637	0.647213	NA
WAGO-10	WBGene00199217	ncRNA_AS	0.17805	1.86738	4.08047	0.457637	0.647213	NA
WAGO-10	WBGene00199222	ncRNA_AS	0.17805	1.86738	4.08047	0.457637	0.647213	NA
WAGO-10	WBGene00199240	ncRNA_AS	0.17805	1.86738	4.08047	0.457637	0.647213	NA
WAGO-10	WBGene00199322	ncRNA_AS	0.17805	1.86738	4.08047	0.457637	0.647213	NA
WAGO-10	WBGene00199392	ncRNA_AS	0.17805	1.86738	4.08047	0.457637	0.647213	NA
WAGO-10	WBGene00199476	ncRNA_AS	0.17805	1.86738	4.08047	0.457637	0.647213	NA
WAGO-10	WBGene00199481	ncRNA_AS	0.17805	1.86738	4.08047	0.457637	0.647213	NA
WAGO-10	WBGene00199532	ncRNA_AS	0.17805	1.86738	4.08047	0.457637	0.647213	NA
WAGO-10	WBGene00199658	ncRNA_AS	0.17805	1.86738	4.08047	0.457637	0.647213	NA
WAGO-10	WBGene00199840	ncRNA_AS	0.17805	1.86738	4.08047	0.457637	0.647213	NA
WAGO-10	WBGene00199896	ncRNA_AS	0.17805	1.86738	4.08047	0.457637	0.647213	NA
WAGO-10	WBGene00199922	ncRNA_AS	0.17805	1.86738	4.08047	0.457637	0.647213	NA
WAGO-10	WBGene00199949	ncRNA_AS	0.17805	1.86738	4.08047	0.457637	0.647213	NA
WAGO-10	WBGene00199972	ncRNA_AS	0.17805	1.86738	4.08047	0.457637	0.647213	NA
WAGO-10	WBGene00200096	ncRNA_AS	0.17805	1.86738	4.08047	0.457637	0.647213	NA
WAGO-10	WBGene00200207	ncRNA_AS	0.17805	1.86738	4.08047	0.457637	0.647213	NA
WAGO-10	WBGene00200211	ncRNA_AS	0.17805	1.86738	4.08047	0.457637	0.647213	NA
WAGO-10	WBGene00200296	ncRNA_AS	0.17805	1.86738	4.08047	0.457637	0.647213	NA
WAGO-10	WBGene00200316	ncRNA_AS	0.17805	1.86738	4.08047	0.457637	0.647213	NA
WAGO-10	WBGene00200381	ncRNA_AS	0.17805	1.86738	4.08047	0.457637	0.647213	NA
WAGO-10	WBGene00200521	ncRNA_AS	0.17805	1.86738	4.08047	0.457637	0.647213	NA
WAGO-10	WBGene00200566	ncRNA_AS	0.17805	1.86738	4.08047	0.457637	0.647213	NA
WAGO-10	WBGene00200568	ncRNA_AS	0.17805	1.86738	4.08047	0.457637	0.647213	NA
WAGO-10	WBGene00200699	ncRNA_AS	0.17805	1.86738	4.08047	0.457637	0.647213	NA
WAGO-10	WBGene00200769	ncRNA_AS	0.17805	1.86738	4.08047	0.457637	0.647213	NA
WAGO-10	WBGene00200833	ncRNA_AS	0.17805	1.86738	4.08047	0.457637	0.647213	NA
WAGO-10	WBGene00200921	ncRNA_AS	0.17805	1.86738	4.08047	0.457637	0.647213	NA
WAGO-10	WBGene00200998	ncRNA_AS	0.17805	1.86738	4.08047	0.457637	0.647213	NA
WAGO-10	WBGene00201031	ncRNA_AS	0.17805	1.86738	4.08047	0.457637	0.647213	NA
WAGO-10	WBGene00201114	ncRNA_AS	0.17805	1.86738	4.08047	0.457637	0.647213	NA
WAGO-10	WBGene00201226	ncRNA_AS	0.17805	1.86738	4.08047	0.457637	0.647213	NA
WAGO-10	WBGene00201229	ncRNA_AS	0.17805	1.86738	4.08047	0.457637	0.647213	NA
WAGO-10	WBGene00201252	ncRNA_AS	0.17805	1.86738	4.08047	0.457637	0.647213	NA
WAGO-10	WBGene00201289	ncRNA_AS	0.17805	1.86738	4.08047	0.457637	0.647213	NA
WAGO-10	WBGene00201417	ncRNA_AS	0.17805	1.86738	4.08047	0.457637	0.647213	NA
WAGO-10	WBGene00201453	ncRNA_AS	0.17805	1.86738	4.08047	0.457637	0.647213	NA
WAGO-10	WBGene00201609	ncRNA_AS	0.17805	1.86738	4.08047	0.457637	0.647213	NA
WAGO-10	WBGene00201690	ncRNA_AS	0.17805	1.86738	4.08047	0.457637	0.647213	NA
WAGO-10	WBGene00201930	ncRNA_AS	0.17805	1.86738	4.08047	0.457637	0.647213	NA
WAGO-10	WBGene00202007	ncRNA_AS	0.17805	1.86738	4.08047	0.457637	0.647213	NA
WAGO-10	WBGene00202028	ncRNA_AS	0.17805	1.86738	4.08047	0.457637	0.647213	NA
WAGO-10	WBGene00202069	ncRNA_AS	0.17805	1.86738	4.08047	0.457637	0.647213	NA
WAGO-10	WBGene00202295	ncRNA_AS	0.17805	1.86738	4.08047	0.457637	0.647213	NA
WAGO-10	WBGene00202415	ncRNA_AS	0.17805	1.86738	4.08047	0.457637	0.647213	NA
WAGO-10	WBGene00202439	ncRNA_AS	0.17805	1.86738	4.08047	0.457637	0.647213	NA
WAGO-10	WBGene00202460	ncRNA_AS	0.17805	1.86738	4.08047	0.457637	0.647213	NA
WAGO-10	WBGene00206520	protein_coding_AS	0.17805	1.86738	4.08047	0.457637	0.647213	NA
WAGO-10	WBGene00206523	protein_coding_AS	0.17805	1.86738	4.08047	0.457637	0.647213	NA
WAGO-10	WBGene00219420	protein_coding_AS	0.17805	1.86738	4.08047	0.457637	0.647213	NA
WAGO-10	WBGene00219434	protein_coding_AS	0.17805	1.86738	4.08047	0.457637	0.647213	NA
WAGO-10	WBGene00219478	protein_coding_AS	0.17805	1.86738	4.08047	0.457637	0.647213	NA
WAGO-10	WBGene00219606	lincRNA_AS	0.17805	1.86738	4.08047	0.457637	0.647213	NA
WAGO-10	WBGene00219641	lincRNA_AS	0.17805	1.86738	4.08047	0.457637	0.647213	NA
WAGO-10	WBGene00219781	ncRNA_AS	0.17805	1.86738	4.08047	0.457637	0.647213	NA
WAGO-10	WBGene00219879	snoRNA_AS	0.17805	1.86738	4.08047	0.457637	0.647213	NA
WAGO-10	WBGene00219933	ncRNA_AS	0.17805	1.86738	4.08047	0.457637	0.647213	NA
WAGO-10	WBGene00219947	ncRNA_AS	0.17805	1.86738	4.08047	0.457637	0.647213	NA
WAGO-10	WBGene00219968	ncRNA_AS	0.17805	1.86738	4.08047	0.457637	0.647213	NA
WAGO-10	WBGene00220000	ncRNA_AS	0.17805	1.86738	4.08047	0.457637	0.647213	NA
WAGO-10	WBGene00220013	ncRNA_AS	0.17805	1.86738	4.08047	0.457637	0.647213	NA
WAGO-10	WBGene00220098	ncRNA_AS	0.17805	1.86738	4.08047	0.457637	0.647213	NA
WAGO-10	WBGene00220160	ncRNA_AS	0.17805	1.86738	4.08047	0.457637	0.647213	NA
WAGO-10	WBGene00235110	protein_coding_AS	0.17805	1.86738	4.08047	0.457637	0.647213	NA
WAGO-10	WBGene00235366	pseudogene_AS	0.17805	1.86738	4.08047	0.457637	0.647213	NA
WAGO-10	WBGene00268199	protein_coding_AS	0.17805	1.86738	4.08047	0.457637	0.647213	NA
WAGO-10	WBGene00269437	protein_coding_AS	0.17805	1.86738	4.08047	0.457637	0.647213	NA
WAGO-10	WBGene00271653	ncRNA_AS	0.17805	1.86738	4.08047	0.457637	0.647213	NA
WAGO-10	WBGene00271792	pseudogene_AS	0.17805	1.86738	4.08047	0.457637	0.647213	NA
WAGO-10	WBGene00271804	protein_coding_AS	0.17805	1.86738	4.08047	0.457637	0.647213	NA
WAGO-10	WBGene00168874	piRNA	6.54942	0.350339	0.76557	0.457618	0.647227	NA
WAGO-10	WBGene00013651	protein_coding_AS	29.7543	-0.1648	0.360278	-0.457424	0.647367	0.804022
WAGO-10	WBGene00166125	piRNA	12.5455	0.241453	0.527867	0.457412	0.647375	0.804022
WAGO-10	WBGene00011276	protein_coding_AS	182.487	0.0657413	0.143764	0.457287	0.647465	0.804066
WAGO-10	WBGene00170113	piRNA	8.86313	0.303268	0.663246	0.457247	0.647493	NA
WAGO-10	WBGene00219241	protein_coding_AS	18.6962	-0.19792	0.432893	-0.457204	0.647525	0.804073
WAGO-10	WBGene00007142	protein_coding_AS	7.52376	-0.31959	0.699128	-0.457126	0.64758	NA
WAGO-10	WBGene00016898	protein_coding_AS	1.17349	0.788406	1.72481	0.457098	0.647601	NA
WAGO-10	WBGene00169470	piRNA	1.17349	0.788406	1.72481	0.457098	0.647601	NA
WAGO-10	WBGene00171792	piRNA	1.17349	0.788406	1.72481	0.457098	0.647601	NA
WAGO-10	WBGene00019024	protein_coding_AS	115.557	0.0810452	0.17733	0.45703	0.647649	0.804161
WAGO-10	WBGene00015122	protein_coding_AS	1.64713	0.656472	1.43653	0.456986	0.647681	NA
WAGO-10	WBGene00011098	protein_coding_AS	5.44737	-0.365455	0.799743	-0.456965	0.647696	NA
WAGO-10	(TTCATAC)n	dfam_repeats_AS	15.9814	-0.212652	0.46547	-0.456854	0.647776	0.804251
WAGO-10	WBGene00006544	protein_coding_AS	2.98499	-0.502701	1.10071	-0.456707	0.647882	NA
WAGO-10	WBGene00001604	protein_coding_AS	14.1386	0.228174	0.499689	0.456631	0.647936	0.804373
WAGO-10	WBGene00000244	protein_coding_AS	0.833561	0.97231	2.12949	0.456593	0.647963	NA
WAGO-10	WBGene00014895	pseudogene_AS	0.833561	0.97231	2.12949	0.456593	0.647963	NA
WAGO-10	WBGene00017471	protein_coding_AS	0.833561	0.97231	2.12949	0.456593	0.647963	NA
WAGO-10	WBGene00019269	protein_coding_AS	0.833561	0.97231	2.12949	0.456593	0.647963	NA
WAGO-10	WBGene00168493	piRNA	0.833561	0.97231	2.12949	0.456593	0.647963	NA
WAGO-10	WBGene00172374	piRNA	0.833561	0.97231	2.12949	0.456593	0.647963	NA
WAGO-10	WBGene00174404	piRNA	0.833561	0.97231	2.12949	0.456593	0.647963	NA
WAGO-10	WBGene00195942	ncRNA_AS	0.833561	0.97231	2.12949	0.456593	0.647963	NA
WAGO-10	WBGene00048560	piRNA	15.4836	0.219284	0.480288	0.456568	0.647982	0.804373
WAGO-10	WBGene00048307	piRNA	5.06838	0.402251	0.881225	0.456468	0.648053	NA
WAGO-10	WBGene00046952	piRNA	2.3829	0.544314	1.1925	0.456449	0.648067	NA
WAGO-10	WBGene00167241	piRNA	8.92285	-0.328455	0.719596	-0.456443	0.648071	NA
WAGO-10	WBGene00047996	piRNA	3.20441	-0.554704	1.21528	-0.456441	0.648073	NA
WAGO-10	WBGene00003371	protein_coding_AS	3.47237	0.499021	1.09331	0.456432	0.648079	NA
WAGO-10	WBGene00165021	piRNA	10.827	-0.263097	0.576466	-0.456396	0.648105	NA
WAGO-10	WBGene00019939	protein_coding_AS	1.65427	-0.675483	1.48025	-0.45633	0.648152	NA
WAGO-10	WBGene00045879	piRNA	96.1217	0.0877844	0.192377	0.456315	0.648163	0.804407
WAGO-10	WBGene00173972	piRNA	28.5084	0.160614	0.352095	0.456168	0.648269	0.804407
WAGO-10	WBGene00047604	piRNA	3.35378	0.463514	1.01612	0.456159	0.648276	NA
WAGO-10	WBGene00021786	protein_coding_AS	12.9491	-0.248365	0.54449	-0.456142	0.648288	0.804407
WAGO-10	WBGene00045605	piRNA	27.7025	0.168592	0.369622	0.45612	0.648304	0.804407
WAGO-10	WBGene00169289	piRNA	20.309	-0.188594	0.413515	-0.456075	0.648336	0.804407
WAGO-10	WBGene00016903	protein_coding_AS	3.47377	-0.46625	1.0224	-0.456033	0.648366	NA
WAGO-10	WBGene00008425	protein_coding_AS	13.0288	-0.241649	0.529908	-0.456021	0.648375	0.804407
WAGO-10	WBGene00020152	protein_coding_AS	14.0013	-0.228744	0.501627	-0.456004	0.648387	0.804407
WAGO-10	WBGene00005135	protein_coding_AS	2.55847	0.546528	1.19875	0.455915	0.648451	NA
WAGO-10	WBGene00168553	piRNA	8.13807	-0.305251	0.669553	-0.455903	0.64846	NA
WAGO-10	WBGene00001547	protein_coding_AS	3.60812	-0.453151	0.994056	-0.455861	0.64849	NA
WAGO-10	WBGene00049305	piRNA	75.1829	-0.10443	0.229129	-0.455772	0.648554	0.804512
WAGO-10	WBGene00196225	ncRNA_AS	2.05282	-0.602043	1.32098	-0.455753	0.648567	NA
WAGO-10	WBGene00047031	piRNA	12.492	-0.246534	0.541018	-0.455684	0.648617	0.804512
WAGO-10	WBGene00009575	protein_coding_AS	362.272	-0.0480587	0.105477	-0.455633	0.648654	0.804512
WAGO-10	WBGene00016367	protein_coding_AS	1.30055	-0.840055	1.84386	-0.455595	0.648681	NA
WAGO-10	WBGene00168359	piRNA	48.8212	-0.130288	0.28598	-0.455585	0.648689	0.804512
WAGO-10	WBGene00049662	piRNA	6.35413	0.334044	0.733289	0.455542	0.64872	NA
WAGO-10	WBGene00018078	protein_coding_AS	1.00004	0.909906	1.99748	0.455527	0.64873	NA
WAGO-10	WBGene00166698	piRNA	2.2843	0.565965	1.24253	0.455495	0.648753	NA
WAGO-10	WBGene00008240	protein_coding_AS	2.45191	-0.558139	1.22558	-0.455408	0.648816	NA
WAGO-10	WBGene00170050	piRNA	2.59282	0.568138	1.24761	0.455381	0.648835	NA
WAGO-10	WBGene00047408	piRNA	28.4733	-0.160922	0.353408	-0.455343	0.648863	0.804661
WAGO-10	WBGene00017421	protein_coding_AS	3.78911	-0.474929	1.0431	-0.455304	0.648891	NA
WAGO-10	WBGene00050323	piRNA	25.5509	-0.185076	0.406538	-0.455249	0.64893	0.804665
WAGO-10	WBGene00050144	piRNA	12.0107	-0.252475	0.554681	-0.455171	0.648987	0.804665
WAGO-10	WBGene00015835	protein_coding_AS	20.7779	-0.194806	0.428037	-0.455113	0.649028	0.804665
WAGO-10	WBGene00011197	protein_coding_AS	1.23863	-0.785188	1.72568	-0.455002	0.649108	NA
WAGO-10	WBGene00174097	piRNA	1.23863	-0.785188	1.72568	-0.455002	0.649108	NA
WAGO-10	WBGene00008918	protein_coding_AS	115.728	-0.0822584	0.180793	-0.454987	0.649119	0.804711
WAGO-10	WBGene00048854	piRNA	7.39594	-0.329791	0.724899	-0.454948	0.649147	NA
WAGO-10	WBGene00009677	protein_coding_AS	5.37121	-0.365743	0.803949	-0.454933	0.649157	NA
WAGO-10	WBGene00005487	protein_coding_AS	0.624991	1.09339	2.40351	0.454915	0.649171	NA
WAGO-10	WBGene00009495	protein_coding_AS	0.624991	1.09339	2.40351	0.454915	0.649171	NA
WAGO-10	WBGene00018053	protein_coding_AS	0.624991	1.09339	2.40351	0.454915	0.649171	NA
WAGO-10	WBGene00021023	protein_coding_AS	0.624991	1.09339	2.40351	0.454915	0.649171	NA
WAGO-10	WBGene00023249	pseudogene_AS	0.624991	1.09339	2.40351	0.454915	0.649171	NA
WAGO-10	WBGene00048805	piRNA	0.624991	1.09339	2.40351	0.454915	0.649171	NA
WAGO-10	WBGene00049216	piRNA	0.624991	1.09339	2.40351	0.454915	0.649171	NA
WAGO-10	WBGene00166306	piRNA	0.624991	1.09339	2.40351	0.454915	0.649171	NA
WAGO-10	WBGene00200561	ncRNA_AS	0.624991	1.09339	2.40351	0.454915	0.649171	NA
WAGO-10	WBGene00219657	lincRNA_AS	0.624991	1.09339	2.40351	0.454915	0.649171	NA
WAGO-10	WBGene00048477	piRNA	44.0131	-0.128747	0.283035	-0.454882	0.649194	0.804737
WAGO-10	WBGene00013775	protein_coding_AS	205.385	-0.0625637	0.137576	-0.454757	0.649284	0.804782
WAGO-10	WBGene00003535	protein_coding_AS	0.691487	-1.00346	2.20697	-0.454679	0.64934	NA
WAGO-10	WBGene00005281	protein_coding_AS	0.691487	-1.00346	2.20697	-0.454679	0.64934	NA
WAGO-10	WBGene00005795	protein_coding_AS	0.691487	-1.00346	2.20697	-0.454679	0.64934	NA
WAGO-10	WBGene00020826	protein_coding_AS	0.691487	-1.00346	2.20697	-0.454679	0.64934	NA
WAGO-10	WBGene00050977	pseudogene_AS	0.691487	-1.00346	2.20697	-0.454679	0.64934	NA
WAGO-10	WBGene00165551	piRNA	0.691487	-1.00346	2.20697	-0.454679	0.64934	NA
WAGO-10	WBGene00169484	piRNA	0.691487	-1.00346	2.20697	-0.454679	0.64934	NA
WAGO-10	WBGene00270309	protein_coding_AS	0.691487	-1.00346	2.20697	-0.454679	0.64934	NA
WAGO-10	WBGene00220213	snoRNA_AS	2.25049	0.572337	1.2588	0.454669	0.649348	NA
WAGO-10	WBGene00013024	protein_coding_AS	369.412	-0.0482858	0.106229	-0.454544	0.649437	0.804904
WAGO-10	WBGene00000193	protein_coding_AS	0.640947	-1.06964	2.35361	-0.454468	0.649492	NA
WAGO-10	WBGene00020878	protein_coding_AS	0.640947	-1.06964	2.35361	-0.454468	0.649492	NA
WAGO-10	WBGene00174183	piRNA	0.640947	-1.06964	2.35361	-0.454468	0.649492	NA
WAGO-10	cel-lin-4-3p	miRNA	1.02675	0.811545	1.78572	0.454463	0.649496	NA
WAGO-10	WBGene00001070	protein_coding_AS	1.02675	0.811545	1.78572	0.454463	0.649496	NA
WAGO-10	WBGene00001705	protein_coding_AS	1.02675	0.811545	1.78572	0.454463	0.649496	NA
WAGO-10	WBGene00012557	protein_coding_AS	1.02675	0.811545	1.78572	0.454463	0.649496	NA
WAGO-10	WBGene00018988	protein_coding_AS	1.02675	0.811545	1.78572	0.454463	0.649496	NA
WAGO-10	WBGene00172032	piRNA	1.02675	0.811545	1.78572	0.454463	0.649496	NA
WAGO-10	WBGene00006678	protein_coding_AS	3.52787	-0.451559	0.993611	-0.454462	0.649496	NA
WAGO-10	WBGene00174801	piRNA	9.79349	-0.28148	0.619505	-0.454363	0.649568	NA
WAGO-10	WBGene00008963	protein_coding_AS	2.03929	-0.61541	1.35469	-0.45428	0.649627	NA
WAGO-10	WBGene00044906	protein_coding_AS	4.81673	-0.439712	0.968107	-0.454197	0.649687	NA
WAGO-10	WBGene00174282	piRNA	16.0211	-0.218999	0.482177	-0.454187	0.649694	0.805156
WAGO-10	WBGene00017095	protein_coding_AS	1.05219	0.828703	1.82514	0.45405	0.649793	NA
WAGO-10	WBGene00019421	protein_coding_AS	1.05219	0.828703	1.82514	0.45405	0.649793	NA
WAGO-10	WBGene00166169	piRNA	1.05219	0.828703	1.82514	0.45405	0.649793	NA
WAGO-10	WBGene00048601	piRNA	10.4538	-0.271497	0.598051	-0.453969	0.649851	NA
WAGO-10	WBGene00165050	piRNA	35.1801	-0.148941	0.328102	-0.453947	0.649867	0.805303
WAGO-10	WBGene00015446	protein_coding_AS	2.60406	-0.543413	1.19734	-0.453849	0.649938	NA
WAGO-10	WBGene00021798	protein_coding_AS	2.28075	0.544907	1.20105	0.453692	0.650051	NA
WAGO-10	WBGene00012221	protein_coding_AS	73.099	0.100999	0.22263	0.453666	0.650069	0.805487
WAGO-10	WBGene00047393	piRNA	2.78309	-0.533343	1.17591	-0.453558	0.650147	NA
WAGO-10	WBGene00045397	protein_coding_AS	1.52401	-0.715751	1.57832	-0.453489	0.650196	NA
WAGO-10	WBGene00018973	protein_coding_AS	2.36139	-0.5775	1.27361	-0.453435	0.650235	NA
WAGO-10	WBGene00008382	protein_coding_AS	8.49402	-0.293431	0.647235	-0.453361	0.650289	NA
WAGO-10	WBGene00048989	piRNA	195.38	-0.063954	0.141067	-0.45336	0.650289	0.805692
WAGO-10	WBGene00172875	piRNA	3.54621	-0.454259	1.00239	-0.453175	0.650423	NA
WAGO-10	WBGene00174830	piRNA	21.0399	-0.192148	0.424062	-0.453113	0.650467	0.805846
WAGO-10	WBGene00000986	protein_coding_AS	2.0614	0.629744	1.39047	0.452901	0.65062	NA
WAGO-10	WBGene00049983	piRNA	16.0318	-0.220631	0.487182	-0.452872	0.650641	0.805934
WAGO-10	WBGene00019973	protein_coding_AS	49.9023	-0.120509	0.266103	-0.452864	0.650647	0.805934
WAGO-10	WBGene00014252	protein_coding_AS	4.33368	-0.42464	0.937733	-0.452837	0.650666	NA
WAGO-10	WBGene00169178	piRNA	7.41526	-0.353839	0.781779	-0.452607	0.650832	NA
WAGO-10	WBGene00013118	protein_coding_AS	5.22767	-0.372184	0.822366	-0.452578	0.650853	NA
WAGO-10	WBGene00003979	protein_coding_AS	26.4907	0.169078	0.373668	0.452481	0.650923	0.806209
WAGO-10	WBGene00006207	protein_coding_AS	1.88736	0.638226	1.41053	0.452471	0.650929	NA
WAGO-10	WBGene00008206	protein_coding_AS	8.51028	-0.295116	0.65225	-0.452458	0.650939	NA
WAGO-10	WBGene00008719	protein_coding_AS	2.7544	0.500816	1.10717	0.452339	0.651025	NA
WAGO-10	WBGene00047075	piRNA	50.3476	0.120089	0.265582	0.452173	0.651144	0.806416
WAGO-10	WBGene00050855	piRNA	6.06671	-0.352659	0.780158	-0.452035	0.651244	NA
WAGO-10	WBGene00000646	protein_coding_AS	1.09864	0.831497	1.8395	0.452024	0.651252	NA
WAGO-10	WBGene00049562	piRNA	1.09864	0.831497	1.8395	0.452024	0.651252	NA
WAGO-10	WBGene00016027	protein_coding_AS	7.6346	-0.3226	0.713732	-0.451991	0.651276	NA
WAGO-10	WBGene00171613	piRNA	4.57787	0.427944	0.946814	0.451983	0.651281	NA
WAGO-10	WBGene00008703	protein_coding_AS	3.44613	0.466646	1.03247	0.451971	0.65129	NA
WAGO-10	WBGene00047890	piRNA	2.14622	0.567519	1.25599	0.45185	0.651377	NA
WAGO-10	WBGene00049941	piRNA	4.27859	0.433318	0.959707	0.451511	0.651621	NA
WAGO-10	WBGene00008415	protein_coding_AS	178.729	0.0643535	0.142533	0.4515	0.651629	0.806913
WAGO-10	WBGene00006811	protein_coding_AS	9.39166	-0.277972	0.615711	-0.451465	0.651654	NA
WAGO-10	WBGene00199605	ncRNA_AS	14.0909	0.222024	0.491829	0.451425	0.651683	0.806913
WAGO-10	WBGene00049720	piRNA	1.10356	-0.832137	1.84381	-0.451313	0.651764	NA
WAGO-10	WBGene00016212	protein_coding_AS	56.0198	-0.133873	0.296654	-0.451277	0.65179	0.806913
WAGO-10	WBGene00007967	protein_coding_AS	25.8644	-0.187775	0.416138	-0.451234	0.651821	0.806913
WAGO-10	WBGene00167017	piRNA	12.5997	-0.242912	0.53837	-0.451198	0.651847	0.806913
WAGO-10	WBGene00021202	protein_coding_AS	613.565	-0.0353029	0.0782484	-0.451165	0.651871	0.806913
WAGO-10	WBGene00167809	piRNA	1.65854	-0.67151	1.48859	-0.451105	0.651914	NA
WAGO-10	WBGene00172181	piRNA	7.04611	0.328819	0.728962	0.451078	0.651933	NA
WAGO-10	WBGene00018869	protein_coding_AS	16.7239	-0.205888	0.456478	-0.451036	0.651964	0.80694
WAGO-10	WBGene00005635	protein_coding_AS	1.057	0.822361	1.82346	0.450988	0.651998	NA
WAGO-10	WBGene00138719	protein_coding_AS	1.057	0.822361	1.82346	0.450988	0.651998	NA
WAGO-10	WBGene00001066	protein_coding_AS	8.44426	-0.294506	0.653074	-0.450954	0.652023	NA
WAGO-10	WBGene00167079	piRNA	2.13253	-0.603947	1.33937	-0.450919	0.652048	NA
WAGO-10	WBGene00045628	piRNA	3.45977	-0.470642	1.04381	-0.450887	0.652071	NA
WAGO-10	WBGene00004434	protein_coding_AS	65.1642	-0.105534	0.234063	-0.450879	0.652077	0.80694
WAGO-10	WBGene00018210	protein_coding_AS	3.99476	-0.420264	0.932161	-0.450849	0.652098	NA
WAGO-10	WBGene00047507	piRNA	32.1672	0.170618	0.378443	0.450841	0.652104	0.80694
WAGO-10	WBGene00165038	piRNA	12.0047	-0.253975	0.563366	-0.450817	0.652121	0.80694
WAGO-10	WBGene00015047	protein_coding_AS	5.8503	0.362785	0.804748	0.450806	0.652129	NA
WAGO-10	WBGene00004844	snRNA_AS	87.1403	-0.0930729	0.206487	-0.450744	0.652174	0.80694
WAGO-10	WBGene00013011	protein_coding_AS	269.547	0.0520928	0.115593	0.450656	0.652237	0.80694
WAGO-10	WBGene00006797	protein_coding_AS	308.957	0.0566684	0.12576	0.450608	0.652272	0.80694
WAGO-10	WBGene00171801	piRNA	3.15134	0.467933	1.03855	0.450565	0.652303	NA
WAGO-10	WBGene00049266	piRNA	3.58691	0.439844	0.976409	0.450471	0.652371	NA
WAGO-10	WBGene00008153	protein_coding_AS	74.9707	-0.102834	0.228327	-0.450381	0.652436	0.807076
WAGO-10	WBGene00011826	protein_coding_AS	8.55446	0.300407	0.667237	0.450225	0.652548	NA
WAGO-10	WBGene00046255	piRNA	3.30691	-0.507703	1.12803	-0.450078	0.652654	NA
WAGO-10	WBGene00174053	piRNA	1.47369	0.718784	1.59715	0.450043	0.65268	NA
WAGO-10	WBGene00020662	protein_coding_AS	5.04141	0.375187	0.833732	0.450009	0.652704	NA
WAGO-10	WBGene00045959	piRNA	3.97844	0.418451	0.930077	0.44991	0.652775	NA
WAGO-10	WBGene00000108	protein_coding_AS	1.4018	0.697624	1.55101	0.449786	0.652864	NA
WAGO-10	WBGene00011486	protein_coding_AS	2.74958	0.506744	1.12668	0.449767	0.652879	NA
WAGO-10	cel-miR-2217b-3p	miRNA	2.01634	-0.626009	1.3919	-0.44975	0.65289	NA
WAGO-10	cel-miR-55-5p	miRNA	55.7609	0.115782	0.257445	0.449735	0.652902	0.807585
WAGO-10	WBGene00172631	piRNA	2.75567	-0.533908	1.18725	-0.449702	0.652925	NA
WAGO-10	WBGene00008055	pseudogene_AS	1.2203	-0.791219	1.76005	-0.449544	0.65304	NA
WAGO-10	WBGene00048593	piRNA	6.45642	-0.333964	0.742976	-0.449495	0.653074	NA
WAGO-10	WBGene00007823	protein_coding_AS	3.07095	-0.480787	1.06965	-0.449481	0.653085	NA
WAGO-10	WBGene00170326	piRNA	2.27242	-0.584948	1.30142	-0.449469	0.653094	NA
WAGO-10	WBGene00019145	protein_coding_AS	29.6668	-0.154554	0.343866	-0.44946	0.6531	0.807732
WAGO-10	WBGene00011739	protein_coding_AS	179.032	0.0655061	0.145757	0.44942	0.653129	0.807732
WAGO-10	WBGene00019653	protein_coding_AS	2.53445	0.541758	1.20602	0.449212	0.653279	NA
WAGO-10	WBGene00196482	ncRNA_AS	2.77984	0.494608	1.10136	0.44909	0.653367	NA
WAGO-10	WBGene00197067	ncRNA_AS	2.77984	0.494608	1.10136	0.44909	0.653367	NA
WAGO-10	WBGene00022780	protein_coding_AS	46.5039	0.133533	0.297347	0.449081	0.653373	0.807967
WAGO-10	WBGene00047272	piRNA	139.463	-0.0726724	0.161863	-0.448975	0.65345	0.807994
WAGO-10	WBGene00017172	protein_coding_AS	60.5696	-0.1105	0.246293	-0.44865	0.653684	0.808217
WAGO-10	WBGene00021160	protein_coding_AS	12.6991	-0.240714	0.536862	-0.448372	0.653884	0.808224
WAGO-10	WBGene00015994	protein_coding_AS	297.964	0.0492541	0.109855	0.448354	0.653898	0.808224
WAGO-10	WBGene00011308	protein_coding_AS	567.45	-0.0382429	0.0853028	-0.448319	0.653923	0.808224
WAGO-10	WBGene00004766	protein_coding_AS	55.1808	1.67182	3.72944	0.448278	0.653953	0.808224
WAGO-10	WBGene00012605	protein_coding_AS	224.232	-0.0597091	0.1332	-0.448266	0.653961	0.808224
WAGO-10	WBGene00047865	piRNA	7.72242	0.315162	0.703146	0.448217	0.653997	NA
WAGO-10	WBGene00002021	protein_coding_AS	4.03841	0.426068	0.95083	0.448101	0.654081	NA
WAGO-10	WBGene00018209	protein_coding_AS	4.85331	-0.404967	0.90382	-0.448062	0.654109	NA
WAGO-10	WBGene00013165	protein_coding_AS	46.8354	-0.124585	0.278079	-0.448022	0.654137	0.808309
WAGO-10	WBGene00169304	piRNA	16.0897	-0.228862	0.51083	-0.44802	0.654139	0.808309
WAGO-10	WBGene00050452	piRNA	70.1615	-0.10551	0.235577	-0.447877	0.654242	0.808369
WAGO-10	WBGene00049268	piRNA	2.73805	-0.520219	1.16166	-0.447825	0.654279	NA
WAGO-10	WBGene00046216	piRNA	8.89281	-0.286359	0.639461	-0.447814	0.654287	NA
WAGO-10	WBGene00019613	protein_coding_AS	4.60027	-0.388894	0.868449	-0.447803	0.654296	NA
WAGO-10	WBGene00044418	protein_coding_AS	10.248	0.272735	0.609179	0.447709	0.654363	NA
WAGO-10	WBGene00045884	piRNA	1.67258	0.643322	1.437	0.447684	0.654381	NA
WAGO-10	WBGene00165770	piRNA	1.50876	0.684707	1.5295	0.447666	0.654394	NA
WAGO-10	WBGene00022097	protein_coding_AS	1.7194	-0.715514	1.59855	-0.447603	0.65444	NA
WAGO-10	WBGene00172917	piRNA	160.369	-0.0671916	0.150157	-0.447476	0.654532	0.808661
WAGO-10	WBGene00005201	protein_coding_AS	0.737933	-1.01667	2.2731	-0.44726	0.654687	NA
WAGO-10	WBGene00017019	protein_coding_AS	0.737933	-1.01667	2.2731	-0.44726	0.654687	NA
WAGO-10	WBGene00165146	piRNA	7.11036	0.315443	0.705451	0.447151	0.654766	NA
WAGO-10	WBGene00200575	ncRNA_AS	11.5635	0.248072	0.554845	0.447102	0.654801	NA
WAGO-10	WBGene00000503	protein_coding_AS	2.95329	0.483075	1.08048	0.447094	0.654807	NA
WAGO-10	WBGene00048435	piRNA	3.18668	0.507201	1.13447	0.447083	0.654815	NA
WAGO-10	WBGene00165946	piRNA	23.7268	0.169736	0.379679	0.44705	0.654839	0.808961
WAGO-10	WBGene00019892	protein_coding_AS	415.226	-0.0472778	0.10578	-0.446944	0.654916	0.808961
WAGO-10	WBGene00047896	piRNA	78.4703	-0.0993868	0.222385	-0.446913	0.654938	0.808961
WAGO-10	WBGene00012857	protein_coding_AS	4.83771	0.394928	0.883727	0.44689	0.654955	NA
WAGO-10	WBGene00170392	piRNA	4.83771	0.394928	0.883727	0.44689	0.654955	NA
WAGO-10	WBGene00022324	protein_coding_AS	6.76045	0.322416	0.721507	0.446864	0.654973	NA
WAGO-10	WBGene00044761	protein_coding_AS	2.64321	-0.542355	1.21378	-0.446834	0.654995	NA
WAGO-10	WBGene00008095	protein_coding_AS	2.1786	0.563812	1.26195	0.446779	0.655035	NA
WAGO-10	WBGene00166552	piRNA	2.1786	0.563812	1.26195	0.446779	0.655035	NA
WAGO-10	WBGene00022529	protein_coding_AS	2.30133	0.571367	1.27887	0.446776	0.655037	NA
WAGO-10	WBGene00173259	piRNA	2.38454	-0.573277	1.28327	-0.44673	0.65507	NA
WAGO-10	(AT)n	dfam_repeats_AS	0.870326	0.939969	2.10429	0.446693	0.655097	NA
WAGO-10	WBGene00010027	protein_coding_AS	0.870326	0.939969	2.10429	0.446693	0.655097	NA
WAGO-10	WBGene00048316	piRNA	0.870326	0.939969	2.10429	0.446693	0.655097	NA
WAGO-10	WBGene00009611	protein_coding_AS	14.2923	-0.225424	0.50472	-0.446631	0.655141	0.809126
WAGO-10	WBGene00173052	piRNA	4.00692	-0.43447	0.972925	-0.44656	0.655193	NA
WAGO-10	WBGene00020583	protein_coding_AS	1.57879	0.671466	1.50367	0.446553	0.655198	NA
WAGO-10	WBGene00050169	piRNA	1.97759	0.588308	1.31747	0.446543	0.655205	NA
WAGO-10	WBGene00169977	piRNA	14.8685	0.226032	0.506281	0.446455	0.655269	0.809126
WAGO-10	WBGene00020475	protein_coding_AS	501.243	-0.039841	0.089243	-0.446433	0.655285	0.809126
WAGO-10	WBGene00050747	piRNA	29.7489	0.153556	0.344068	0.446295	0.655384	0.809126
WAGO-10	WBGene00015246	protein_coding_AS	122.256	0.0755667	0.169321	0.446293	0.655385	0.809126
WAGO-10	WBGene00171563	piRNA	1.03167	-0.872834	1.95584	-0.446269	0.655403	NA
WAGO-10	WBGene00045841	piRNA	43.2652	-0.127714	0.286189	-0.446257	0.655411	0.809126
WAGO-10	WBGene00219580	lincRNA_AS	112.671	0.0828423	0.185661	0.446202	0.655452	0.809126
WAGO-10	WBGene00173220	piRNA	6.03744	0.343024	0.768788	0.446188	0.655461	NA
WAGO-10	WBGene00015587	protein_coding_AS	2.67667	-0.51387	1.15213	-0.446016	0.655586	NA
WAGO-10	WBGene00020444	protein_coding_AS	3.76433	0.450988	1.01155	0.44584	0.655713	NA
WAGO-10	WBGene00050732	piRNA	27.7136	0.168227	0.377377	0.445779	0.655757	0.809435
WAGO-10	WBGene00008042	protein_coding_AS	7.0201	-0.330588	0.741625	-0.445762	0.655769	NA
WAGO-10	WBGene00016983	protein_coding_AS	138.001	-0.072561	0.162811	-0.445675	0.655832	0.809461
WAGO-10	(TTATT)n	dfam_repeats_AS	2.15196	-0.618456	1.38796	-0.445587	0.655896	NA
WAGO-10	WBGene00000951	protein_coding_AS	24.5959	0.165674	0.371893	0.445487	0.655968	0.809466
WAGO-10	WBGene00166665	piRNA	66.7456	-0.1087	0.244009	-0.445477	0.655975	0.809466
WAGO-10	WBGene00011436	protein_coding_AS	14.8996	-0.229535	0.515294	-0.445443	0.655999	0.809466
WAGO-10	WBGene00007244	protein_coding_AS	42.6771	0.13283	0.298308	0.445279	0.656118	0.809519
WAGO-10	WBGene00011344	protein_coding_AS	170.78	-0.0646214	0.145141	-0.445233	0.656151	0.809519
WAGO-10	WBGene00006760	protein_coding_AS	11.0821	0.275819	0.619902	0.44494	0.656363	NA
WAGO-10	WBGene00173540	piRNA	6.65768	-0.326821	0.734573	-0.444913	0.656383	NA
WAGO-10	WBGene00019134	pseudogene_AS	105.201	0.0831995	0.187084	0.444717	0.656524	0.809913
WAGO-10	WBGene00022490	protein_coding_AS	2.84988	0.499957	1.12441	0.44464	0.65658	NA
WAGO-10	WBGene00045508	protein_coding_AS	5.07125	-0.371177	0.834811	-0.444624	0.656592	NA
WAGO-10	WBGene00008085	protein_coding_AS	73.6647	0.104159	0.234347	0.444466	0.656705	0.810069
WAGO-10	WBGene00012617	protein_coding_AS	7.87098	0.299196	0.673175	0.444454	0.656714	NA
WAGO-10	WBGene00170034	piRNA	4.59546	-0.386172	0.868871	-0.444452	0.656716	NA
WAGO-10	WBGene00008314	protein_coding_AS	5.5135	0.359975	0.809969	0.444431	0.656731	NA
WAGO-10	WBGene00016633	protein_coding_AS	7.56441	-0.310255	0.698125	-0.444412	0.656745	NA
WAGO-10	WBGene00009940	protein_coding_AS	66.6735	0.102033	0.229649	0.444299	0.656826	0.810087
WAGO-10	WBGene00014227	protein_coding_AS	109.695	-0.081545	0.183585	-0.444181	0.656912	0.810087
WAGO-10	WBGene00014250	protein_coding_AS	405.736	-0.0422754	0.0951768	-0.444178	0.656914	0.810087
WAGO-10	WBGene00011892	protein_coding_AS	87.151	0.0903858	0.203505	0.444145	0.656938	0.810087
WAGO-10	WBGene00173631	piRNA	2.85173	0.498051	1.12157	0.444067	0.656994	NA
WAGO-10	WBGene00007449	protein_coding_AS	27.9741	-0.159898	0.3602	-0.443914	0.657104	0.810168
WAGO-10	WBGene00000198	protein_coding_AS	208.886	-0.0577913	0.130189	-0.443904	0.657112	0.810168
WAGO-10	WBGene00047277	piRNA	2.67097	-0.540443	1.2175	-0.443895	0.657119	NA
WAGO-10	(ATCCA)n	dfam_repeats_AS	1.63719	-0.657598	1.48198	-0.44373	0.657238	NA
WAGO-10	WBGene00010775	protein_coding_AS	1.63719	-0.657598	1.48198	-0.44373	0.657238	NA
WAGO-10	WBGene00194905	protein_coding_AS	1.63719	-0.657598	1.48198	-0.44373	0.657238	NA
WAGO-10	WBGene00047812	piRNA	19.9208	-0.192022	0.432922	-0.443549	0.657369	0.810417
WAGO-10	WBGene00049311	piRNA	3.54161	0.459681	1.03702	0.443272	0.657569	NA
WAGO-10	WBGene00009582	protein_coding_AS	24.9264	-0.169634	0.382724	-0.443229	0.6576	0.81062
WAGO-10	WBGene00006987	protein_coding_AS	28.2818	0.158862	0.358467	0.443171	0.657642	0.81062
WAGO-10	WBGene00007374	protein_coding_AS	6.26161	0.33421	0.754261	0.443096	0.657696	NA
WAGO-10	WBGene00012680	pseudogene_AS	7.48361	-0.311148	0.702215	-0.443094	0.657698	NA
WAGO-10	WBGene00048183	piRNA	66.3939	0.10622	0.239725	0.443091	0.6577	0.810624
WAGO-10	WBGene00198522	ncRNA_AS	3.9803	0.409474	0.924327	0.442997	0.657768	NA
WAGO-10	WBGene00006568	protein_coding_AS	141.668	0.0769832	0.17379	0.442967	0.65779	0.810668
WAGO-10	WBGene00047239	piRNA	4.62559	0.375391	0.847455	0.442962	0.657793	NA
WAGO-10	WBGene00172827	piRNA	5.97317	-0.340162	0.768152	-0.442832	0.657887	NA
WAGO-10	WBGene00020340	protein_coding_AS	34.279	-0.141728	0.320071	-0.442803	0.657909	0.810747
WAGO-10	WBGene00168185	piRNA	1.87544	0.602842	1.36173	0.442704	0.65798	NA
WAGO-10	WBGene00010239	protein_coding_AS	1.14004	-0.780145	1.7624	-0.442659	0.658012	NA
WAGO-10	WBGene00013367	protein_coding_AS	1.14004	-0.780145	1.7624	-0.442659	0.658012	NA
WAGO-10	WBGene00017408	protein_coding_AS	1.14004	-0.780145	1.7624	-0.442659	0.658012	NA
WAGO-10	WBGene00010774	protein_coding_AS	3.11525	-0.476733	1.07705	-0.442628	0.658035	NA
WAGO-10	WBGene00049225	piRNA	13.1429	0.230983	0.521955	0.442534	0.658103	0.81092
WAGO-10	WBGene00016487	protein_coding_AS	2.36566	-0.571384	1.29133	-0.442476	0.658145	NA
WAGO-10	WBGene00001836	protein_coding_AS	1123.76	-0.0266894	0.0603367	-0.442341	0.658243	0.811025
WAGO-10	WBGene00165808	piRNA	4.12929	-0.408321	0.923355	-0.442215	0.658334	NA
WAGO-10	WBGene00013684	protein_coding_AS	65.5176	-0.104069	0.235349	-0.442191	0.658351	0.811091
WAGO-10	WBGene00304828	pseudogene_AS	10.6019	-0.258567	0.584859	-0.442101	0.658416	NA
WAGO-10	WBGene00018825	protein_coding_AS	0.854664	-0.98815	2.23514	-0.442097	0.658419	NA
WAGO-10	WBGene00012413	protein_coding_AS	3.90359	0.4069	0.92043	0.442077	0.658434	NA
WAGO-10	WBGene00045636	piRNA	49.03	-0.122471	0.277137	-0.441914	0.658551	0.811271
WAGO-10	WBGene00017962	protein_coding_AS	12.166	-0.23938	0.541959	-0.441694	0.658711	0.811386
WAGO-10	WBGene00008997	protein_coding_AS	16.7719	0.209988	0.47548	0.441634	0.658754	0.811386
WAGO-10	WBGene00048505	piRNA	2.31101	0.537275	1.21667	0.441595	0.658782	NA
WAGO-10	WBGene00017013	protein_coding_AS	1.9057	0.582161	1.31847	0.441544	0.658819	NA
WAGO-10	WBGene00046585	piRNA	91.904	-0.0877337	0.198733	-0.441465	0.658876	0.81147
WAGO-10	WBGene00007638	protein_coding_AS	2.07116	-0.591434	1.34015	-0.441319	0.658982	NA
WAGO-10	WBGene00012945	protein_coding_AS	2.07116	-0.591434	1.34015	-0.441319	0.658982	NA
WAGO-10	WBGene00011378	protein_coding_AS	34.6897	0.155282	0.351932	0.441226	0.659049	0.811572
WAGO-10	WBGene00000137	protein_coding_AS	12.9935	0.231515	0.524739	0.441199	0.659069	0.811572
WAGO-10	WBGene00050572	piRNA	4.88114	0.374559	0.849144	0.441102	0.659139	NA
WAGO-10	WBGene00003112	protein_coding_AS	3.58623	-0.440591	0.998873	-0.441088	0.659149	NA
WAGO-10	WBGene00200702	ncRNA_AS	1.1662	-0.801611	1.81745	-0.441064	0.659167	NA
WAGO-10	WBGene00016628	protein_coding_AS	2.20405	0.54499	1.23574	0.441022	0.659197	NA
WAGO-10	WBGene00173634	piRNA	62.1202	-0.10812	0.245268	-0.440827	0.659339	0.811836
WAGO-10	WBGene00021978	protein_coding_AS	6.6718	-0.367245	0.833178	-0.440777	0.659375	NA
WAGO-10	WBGene00008197	protein_coding_AS	285.574	-0.0517733	0.117465	-0.440753	0.659392	0.811836
WAGO-10	WBGene00009811	protein_coding_AS	2.25978	-0.550062	1.24837	-0.440625	0.659484	NA
WAGO-10	WBGene00021030	protein_coding_AS	2.11172	-0.591458	1.34246	-0.440579	0.659518	NA
WAGO-10	WBGene00021163	protein_coding_AS	2.37749	0.528018	1.19855	0.440548	0.65954	NA
WAGO-10	WBGene00046451	piRNA	46.6285	-0.124771	0.283355	-0.440335	0.659694	0.812101
WAGO-10	WBGene00004926	protein_coding_AS	13.8528	-0.23201	0.526931	-0.440305	0.659716	0.812101
WAGO-10	WBGene00013211	protein_coding_AS	3.89602	0.449559	1.02129	0.440188	0.659801	NA
WAGO-10	WBGene00005250	protein_coding_AS	0.759825	-1.06144	2.41241	-0.43999	0.659944	NA
WAGO-10	WBGene00006557	protein_coding_AS	12.1759	0.234474	0.533001	0.439914	0.66	0.812382
WAGO-10	WBGene00005537	protein_coding_AS	2.34485	-0.562152	1.27792	-0.439897	0.660011	NA
WAGO-10	WBGene00007122	protein_coding_AS	136.665	0.0714386	0.16242	0.439839	0.660054	0.812382
WAGO-10	WBGene00000050	protein_coding_AS	10.7581	0.260867	0.593162	0.439791	0.660089	NA
WAGO-10	WBGene00011052	protein_coding_AS	3.29055	-0.471255	1.07222	-0.439513	0.66029	NA
WAGO-10	WBGene00049263	piRNA	26.6292	0.170944	0.38896	0.439489	0.660307	0.812627
WAGO-10	WBGene00046380	piRNA	0.799851	-0.999099	2.27359	-0.439436	0.660346	NA
WAGO-10	WBGene00166035	piRNA	0.799851	-0.999099	2.27359	-0.439436	0.660346	NA
WAGO-10	WBGene00015996	protein_coding_AS	2.90422	-0.519887	1.18374	-0.43919	0.660524	NA
WAGO-10	WBGene00047827	piRNA	9.5712	0.292122	0.665261	0.439108	0.660583	NA
WAGO-10	WBGene00009597	protein_coding_AS	1.38047	-0.793657	1.80743	-0.439108	0.660583	NA
WAGO-10	WBGene00005210	protein_coding_AS	5.36148	-0.361401	0.823117	-0.439065	0.660615	NA
WAGO-10	WBGene00170191	piRNA	0.92815	0.899812	2.04959	0.43902	0.660647	NA
WAGO-10	WBGene00001000	protein_coding_AS	22.0823	0.175899	0.400685	0.438997	0.660664	0.812946
WAGO-10	WBGene00009741	protein_coding_AS	27.0767	-0.160768	0.366292	-0.438907	0.660729	0.812946
WAGO-10	WBGene00172185	piRNA	19.1574	-0.186387	0.424665	-0.438905	0.66073	0.812946
WAGO-10	WBGene00008142	protein_coding_AS	3.63817	0.451775	1.02956	0.438802	0.660805	NA
WAGO-10	WBGene00003879	protein_coding_AS	1.40661	0.704315	1.60563	0.438653	0.660913	NA
WAGO-10	WBGene00016135	protein_coding_AS	13.7978	-0.22783	0.519518	-0.438541	0.660994	0.813159
WAGO-10	WBGene00011546	protein_coding_AS	2.49646	-0.549553	1.25351	-0.438412	0.661088	NA
WAGO-10	WBGene00172089	piRNA	27.5139	-0.162924	0.371631	-0.438402	0.661095	0.813159
WAGO-10	WBGene00045337	protein_coding_AS	2.99108	0.482355	1.10028	0.438392	0.661102	NA
WAGO-10	WBGene00171546	piRNA	31.4895	-0.147378	0.336246	-0.438305	0.661165	0.813159
WAGO-10	WBGene00166786	piRNA	26.6031	-0.158785	0.362283	-0.43829	0.661176	0.813159
WAGO-10	WBGene00010563	protein_coding_AS	54.4312	0.117215	0.267438	0.438287	0.661178	0.813159
WAGO-10	WBGene00021768	protein_coding_AS	15.8444	0.204316	0.466246	0.438214	0.661231	0.813159
WAGO-10	WBGene00001990	protein_coding_AS	4.25654	-0.434607	0.991919	-0.438147	0.661279	NA
WAGO-10	WBGene00008981	protein_coding_AS	7.10824	0.30639	0.69929	0.438144	0.661282	NA
WAGO-10	WBGene00016709	protein_coding_AS	1.26727	0.744345	1.69919	0.43806	0.661343	NA
WAGO-10	WBGene00168624	piRNA	1.63237	-0.649339	1.48248	-0.438009	0.66138	NA
WAGO-10	WBGene00009712	protein_coding_AS	143.122	0.0710593	0.162237	0.437996	0.661389	0.813254
WAGO-10	WBGene00000485	protein_coding_AS	18.9492	-0.191476	0.437204	-0.437957	0.661418	0.813254
WAGO-10	WBGene00015710	protein_coding_AS	1.06815	-0.827648	1.88984	-0.437945	0.661426	NA
WAGO-10	WBGene00018227	protein_coding_AS	3.47123	0.462048	1.05533	0.437824	0.661514	NA
WAGO-10	WBGene00015693	protein_coding_AS	16.4716	-0.203488	0.464833	-0.437766	0.661556	0.813357
WAGO-10	WBGene00015462	protein_coding_AS	178.093	-0.0670958	0.153299	-0.43768	0.661618	0.813367
WAGO-10	WBGene00011823	protein_coding_AS	4.71751	0.376938	0.861419	0.437578	0.661692	NA
WAGO-10	(ATCA)n	dfam_repeats_AS	13.9701	0.217997	0.498196	0.437572	0.661696	0.813384
WAGO-10	WBGene00004793	protein_coding_AS	11.156	-0.245588	0.561283	-0.437548	0.661714	NA
WAGO-10	WBGene00006618	protein_coding_AS	159.165	0.06691	0.152934	0.43751	0.661742	0.813384
WAGO-10	WBGene00049546	piRNA	73.6093	-0.0965802	0.220809	-0.437392	0.661827	0.813422
WAGO-10	cel-miR-4925	miRNA	0.774406	-0.937366	2.14331	-0.437345	0.661861	NA
WAGO-10	WBGene00007123	protein_coding_AS	0.774406	-0.937366	2.14331	-0.437345	0.661861	NA
WAGO-10	WBGene00044171	pseudogene_AS	0.774406	-0.937366	2.14331	-0.437345	0.661861	NA
WAGO-10	WBGene00044786	pseudogene_AS	0.774406	-0.937366	2.14331	-0.437345	0.661861	NA
WAGO-10	WBGene00046217	piRNA	0.774406	-0.937366	2.14331	-0.437345	0.661861	NA
WAGO-10	WBGene00046956	piRNA	0.774406	-0.937366	2.14331	-0.437345	0.661861	NA
WAGO-10	WBGene00047726	piRNA	0.774406	-0.937366	2.14331	-0.437345	0.661861	NA
WAGO-10	WBGene00165677	piRNA	0.774406	-0.937366	2.14331	-0.437345	0.661861	NA
WAGO-10	WBGene00167894	piRNA	0.774406	-0.937366	2.14331	-0.437345	0.661861	NA
WAGO-10	WBGene00173294	piRNA	0.774406	-0.937366	2.14331	-0.437345	0.661861	NA
WAGO-10	WBGene00197936	ncRNA_AS	0.774406	-0.937366	2.14331	-0.437345	0.661861	NA
WAGO-10	WBGene00198190	ncRNA_AS	0.774406	-0.937366	2.14331	-0.437345	0.661861	NA
WAGO-10	WBGene00235374	protein_coding_AS	0.774406	-0.937366	2.14331	-0.437345	0.661861	NA
WAGO-10	WBGene00206501	protein_coding_AS	10.4554	-0.255287	0.583877	-0.437227	0.661947	NA
WAGO-10	WBGene00017806	protein_coding_AS	3.48121	0.439678	1.00563	0.437218	0.661953	NA
WAGO-10	WBGene00015364	protein_coding_AS	3.35763	-0.453475	1.03755	-0.437062	0.662066	NA
WAGO-10	WBGene00011796	protein_coding_AS	2.86822	0.472719	1.0816	0.437055	0.662071	NA
WAGO-10	WBGene00049597	piRNA	15.3308	-0.211819	0.484666	-0.437041	0.662082	0.813667
WAGO-10	WBGene00015280	protein_coding_AS	5.63003	-0.364976	0.835143	-0.437023	0.662095	NA
WAGO-10	WBGene00170488	piRNA	10.9636	0.257573	0.589417	0.436997	0.662114	NA
WAGO-10	WBGene00021915	protein_coding_AS	4.69025	-0.389544	0.891557	-0.436926	0.662165	NA
WAGO-10	WBGene00019764	protein_coding_AS	2.03093	-0.581048	1.32993	-0.436903	0.662182	NA
WAGO-10	WBGene00005326	pseudogene_AS	1.40535	0.730634	1.67236	0.436887	0.662193	NA
WAGO-10	WBGene00219296	protein_coding_AS	12.1848	0.233075	0.533608	0.43679	0.662263	0.813824
WAGO-10	WBGene00197887	ncRNA_AS	3.34837	-0.463363	1.06152	-0.43651	0.662467	NA
WAGO-10	WBGene00011963	protein_coding_AS	3.2674	-0.46557	1.06658	-0.436506	0.66247	NA
WAGO-10	WBGene00010786	protein_coding_AS	54.0241	0.110982	0.254262	0.436486	0.662484	0.814028
WAGO-10	WBGene00165814	piRNA	0.749852	-1.00975	2.31372	-0.436416	0.662535	NA
WAGO-10	WBGene00166794	piRNA	0.749852	-1.00975	2.31372	-0.436416	0.662535	NA
WAGO-10	WBGene00166802	piRNA	0.749852	-1.00975	2.31372	-0.436416	0.662535	NA
WAGO-10	WBGene00167174	piRNA	0.749852	-1.00975	2.31372	-0.436416	0.662535	NA
WAGO-10	WBGene00169122	piRNA	0.749852	-1.00975	2.31372	-0.436416	0.662535	NA
WAGO-10	WBGene00170129	piRNA	0.749852	-1.00975	2.31372	-0.436416	0.662535	NA
WAGO-10	WBGene00172956	piRNA	0.749852	-1.00975	2.31372	-0.436416	0.662535	NA
WAGO-10	WBGene00005143	protein_coding_AS	1.93115	0.58173	1.33363	0.4362	0.662692	NA
WAGO-10	WBGene00018486	protein_coding_AS	1.93115	0.58173	1.33363	0.4362	0.662692	NA
WAGO-10	WBGene00174654	piRNA	10.742	-0.879409	2.01625	-0.43616	0.662721	NA
WAGO-10	WBGene00169017	piRNA	21.6913	0.174302	0.399643	0.436143	0.662733	0.814203
WAGO-10	WBGene00045966	piRNA	55.6165	-0.111384	0.255387	-0.436139	0.662736	0.814203
WAGO-10	WBGene00048221	piRNA	1.18328	-0.814048	1.86651	-0.436134	0.66274	NA
WAGO-10	WBGene00003525	protein_coding_AS	0.683121	-1.0126	2.32211	-0.436069	0.662787	NA
WAGO-10	WBGene00219838	ncRNA_AS	38.3242	-0.138659	0.31802	-0.436007	0.662832	0.814253
WAGO-10	WBGene00003567	protein_coding_AS	9.61205	-0.264612	0.607076	-0.43588	0.662924	NA
WAGO-10	WBGene00174857	piRNA	1.67739	0.636238	1.46025	0.435704	0.663052	NA
WAGO-10	WBGene00047995	piRNA	33.7747	0.149856	0.344056	0.435557	0.663158	0.814573
WAGO-10	WBGene00048419	piRNA	1.23798	0.809233	1.85799	0.435543	0.663168	NA
WAGO-10	WBGene00170107	piRNA	1.23798	0.809233	1.85799	0.435543	0.663168	NA
WAGO-10	WBGene00004096	protein_coding_AS	2.26459	-0.556298	1.27728	-0.435534	0.663175	NA
WAGO-10	WBGene00173955	piRNA	2.26459	-0.556298	1.27728	-0.435534	0.663175	NA
WAGO-10	WBGene00016369	protein_coding_AS	3.20704	0.451141	1.03587	0.435518	0.663187	NA
WAGO-10	WBGene00302971	protein_coding_AS	99.5505	0.0856771	0.196734	0.435498	0.663201	0.814573
WAGO-10	WBGene00005576	pseudogene_AS	1.85651	0.648793	1.4898	0.435489	0.663207	NA
WAGO-10	WBGene00019486	protein_coding_AS	2.32111	-0.576023	1.32272	-0.435485	0.66321	NA
WAGO-10	WBGene00045798	piRNA	141.838	0.0718468	0.165099	0.435174	0.663436	0.814788
WAGO-10	WBGene00005458	protein_coding_AS	1.21674	-0.749487	1.72254	-0.435107	0.663485	NA
WAGO-10	WBGene00174563	piRNA	1.21674	-0.749487	1.72254	-0.435107	0.663485	NA
WAGO-10	WBGene00008528	protein_coding_AS	64.0238	0.105333	0.242087	0.435106	0.663486	0.814788
WAGO-10	WBGene00044062	protein_coding_AS	11.8038	0.234242	0.53838	0.435087	0.663499	NA
WAGO-10	WBGene00014732	pseudogene_AS	1.32991	0.696786	1.60155	0.435071	0.663511	NA
WAGO-10	(GAACAGA)n	dfam_repeats_AS	0.5531	1.08648	2.49832	0.434885	0.663646	NA
WAGO-10	WBGene00005315	protein_coding_AS	0.5531	1.08648	2.49832	0.434885	0.663646	NA
WAGO-10	WBGene00005881	protein_coding_AS	0.5531	1.08648	2.49832	0.434885	0.663646	NA
WAGO-10	WBGene00006177	pseudogene_AS	0.5531	1.08648	2.49832	0.434885	0.663646	NA
WAGO-10	WBGene00008495	protein_coding_AS	0.5531	1.08648	2.49832	0.434885	0.663646	NA
WAGO-10	WBGene00010413	protein_coding_AS	0.5531	1.08648	2.49832	0.434885	0.663646	NA
WAGO-10	WBGene00013483	protein_coding_AS	0.5531	1.08648	2.49832	0.434885	0.663646	NA
WAGO-10	WBGene00019090	protein_coding_AS	0.5531	1.08648	2.49832	0.434885	0.663646	NA
WAGO-10	WBGene00045210	protein_coding_AS	0.5531	1.08648	2.49832	0.434885	0.663646	NA
WAGO-10	WBGene00046251	piRNA	0.5531	1.08648	2.49832	0.434885	0.663646	NA
WAGO-10	WBGene00048476	piRNA	0.5531	1.08648	2.49832	0.434885	0.663646	NA
WAGO-10	WBGene00166146	piRNA	0.5531	1.08648	2.49832	0.434885	0.663646	NA
WAGO-10	WBGene00167205	piRNA	0.5531	1.08648	2.49832	0.434885	0.663646	NA
WAGO-10	WBGene00167513	piRNA	0.5531	1.08648	2.49832	0.434885	0.663646	NA
WAGO-10	WBGene00168787	piRNA	0.5531	1.08648	2.49832	0.434885	0.663646	NA
WAGO-10	WBGene00170006	piRNA	0.5531	1.08648	2.49832	0.434885	0.663646	NA
WAGO-10	WBGene00170655	piRNA	0.5531	1.08648	2.49832	0.434885	0.663646	NA
WAGO-10	WBGene00171631	piRNA	0.5531	1.08648	2.49832	0.434885	0.663646	NA
WAGO-10	WBGene00167166	piRNA	11.7051	0.248618	0.57174	0.434844	0.663676	NA
WAGO-10	WBGene00022107	protein_coding_AS	207.385	0.060595	0.13935	0.43484	0.663678	0.814957
WAGO-10	WBGene00008355	protein_coding_AS	1.829	0.580915	1.33602	0.434811	0.663699	NA
WAGO-10	WBGene00046405	piRNA	4.97076	-0.381317	0.876988	-0.434803	0.663705	NA
WAGO-10	WBGene00002026	protein_coding_AS	3.65403	-0.425238	0.978153	-0.434736	0.663754	NA
WAGO-10	WBGene00019412	protein_coding_AS	3.65403	-0.425238	0.978153	-0.434736	0.663754	NA
WAGO-10	WBGene00049949	piRNA	1.18027	-0.792492	1.82296	-0.434729	0.663759	NA
WAGO-10	WBGene00271639	ncRNA_AS	1.79544	0.677345	1.55811	0.434721	0.663765	NA
WAGO-10	WBGene00016413	protein_coding_AS	36.0389	0.136496	0.313989	0.434717	0.663768	0.815
WAGO-10	WBGene00017434	protein_coding_AS	5.92406	-0.33985	0.781786	-0.43471	0.663773	NA
WAGO-10	WBGene00012900	protein_coding_AS	33.2405	0.13935	0.320648	0.434587	0.663862	0.815049
WAGO-10	WBGene00021135	protein_coding_AS	4.65382	-0.376339	0.866194	-0.434474	0.663944	NA
WAGO-10	WBGene00048390	piRNA	11.4739	0.236167	0.543587	0.434459	0.663955	NA
WAGO-10	WBGene00020248	protein_coding_AS	5.86454	0.352838	0.812254	0.434394	0.664002	NA
WAGO-10	WBGene00004450	protein_coding_AS	38.8273	-0.602796	1.38778	-0.434359	0.664028	0.815184
WAGO-10	WBGene00172626	piRNA	12.6349	-0.242504	0.558419	-0.434269	0.664093	0.815197
WAGO-10	WBGene00016355	protein_coding_AS	2.35783	-0.551585	1.27021	-0.434246	0.66411	NA
WAGO-10	WBGene00166728	piRNA	2.35783	-0.551585	1.27021	-0.434246	0.66411	NA
WAGO-10	WBGene00002208	protein_coding_AS	182.609	0.0638597	0.14709	0.434155	0.664176	0.815232
WAGO-10	WBGene00169744	piRNA	52.4895	0.118324	0.272628	0.434013	0.664279	0.815245
WAGO-10	WBGene00017285	protein_coding_AS	345.639	0.0468123	0.107865	0.43399	0.664296	0.815245
WAGO-10	WBGene00047563	piRNA	11.1559	-0.26374	0.607787	-0.433935	0.664336	NA
WAGO-10	WBGene00016456	protein_coding_AS	18.2062	-0.197404	0.454943	-0.433908	0.664355	0.81525
WAGO-10	WBGene00173658	piRNA	24.7149	0.165416	0.381337	0.433779	0.664449	0.815267
WAGO-10	WBGene00023250	pseudogene_AS	5.21124	-0.359392	0.828592	-0.433738	0.664479	NA
WAGO-10	WBGene00023251	pseudogene_AS	5.21124	-0.359392	0.828592	-0.433738	0.664479	NA
WAGO-10	WBGene00050444	piRNA	47.3071	0.116619	0.26892	0.433656	0.664538	0.815267
WAGO-10	WBGene00005529	protein_coding_AS	1.3032	0.781954	1.80323	0.43364	0.66455	NA
WAGO-10	WBGene00004478	protein_coding_AS	108.351	0.0796894	0.183778	0.433618	0.664566	0.815267
WAGO-10	WBGene00016063	protein_coding_AS	2.30264	0.518505	1.19584	0.433592	0.664585	NA
WAGO-10	WBGene00017022	protein_coding_AS	2.30264	0.518505	1.19584	0.433592	0.664585	NA
WAGO-10	WBGene00018364	protein_coding_AS	160.128	-0.0649534	0.149805	-0.433587	0.664588	0.815267
WAGO-10	WBGene00166776	piRNA	3.00514	0.502733	1.15961	0.433536	0.664626	NA
WAGO-10	WBGene00165295	piRNA	2.5416	-0.526756	1.21507	-0.433518	0.664638	NA
WAGO-10	WBGene00167460	piRNA	1.79874	0.604308	1.39437	0.433392	0.66473	NA
WAGO-10	WBGene00012987	protein_coding_AS	12.8114	-0.229	0.528447	-0.433346	0.664763	0.815415
WAGO-10	WBGene00165967	piRNA	3.91378	-0.423167	0.976606	-0.433303	0.664794	NA
WAGO-10	WBGene00047985	piRNA	3.9145	-0.414413	0.956593	-0.433218	0.664857	NA
WAGO-10	WBGene00011933	pseudogene_AS	1.23382	-0.772395	1.7837	-0.433031	0.664993	NA
WAGO-10	WBGene00047456	piRNA	1.23382	-0.772395	1.7837	-0.433031	0.664993	NA
WAGO-10	WBGene00003701	protein_coding_AS	2.84691	-0.505744	1.16796	-0.433014	0.665005	NA
WAGO-10	WBGene00001088	protein_coding_AS	298.634	0.0482363	0.111414	0.432948	0.665053	0.815583
WAGO-10	WBGene00170011	piRNA	1.80355	0.596328	1.37739	0.432941	0.665057	NA
WAGO-10	WBGene00050749	piRNA	12.4366	-0.228412	0.527617	-0.432912	0.665079	0.815583
WAGO-10	WBGene00002223	protein_coding_AS	1285.18	-0.0263533	0.0608773	-0.432892	0.665094	0.815583
WAGO-10	WBGene00047993	piRNA	93.8276	0.083777	0.193576	0.432785	0.665171	0.815583
WAGO-10	WBGene00168095	piRNA	86.2689	0.0942299	0.217731	0.432781	0.665174	0.815583
WAGO-10	WBGene00044703	pseudogene_AS	5.85208	0.336546	0.77781	0.432685	0.665244	NA
WAGO-10	WBGene00048708	piRNA	23.4353	0.169802	0.392464	0.432655	0.665265	0.815628
WAGO-10	WBGene00046591	piRNA	114.779	0.0808815	0.186995	0.432532	0.665355	0.81567
WAGO-10	WBGene00166398	piRNA	29.6217	0.156753	0.362719	0.432162	0.665624	0.815933
WAGO-10	WBGene00201258	ncRNA_AS	2.77629	0.479898	1.11061	0.432104	0.665666	NA
WAGO-10	WBGene00206360	protein_coding_AS	3.03553	-0.467712	1.08244	-0.432089	0.665677	NA
WAGO-10	WBGene00018585	protein_coding_AS	212.116	0.05655	0.1309	0.432011	0.665734	0.815977
WAGO-10	WBGene00255550	protein_coding_AS	42.9699	-0.124599	0.288454	-0.431954	0.665775	0.815977
WAGO-10	WBGene00021032	protein_coding_AS	2.98524	-0.492852	1.1411	-0.431908	0.665808	NA
WAGO-10	WBGene00167941	piRNA	10.1005	0.266481	0.616989	0.431906	0.66581	NA
WAGO-10	WBGene00047262	piRNA	14.1391	-0.219805	0.509145	-0.431714	0.665949	0.815977
WAGO-10	cel-miR-259-3p	miRNA	40.1874	-0.130713	0.302857	-0.431599	0.666033	0.815977
WAGO-10	WBGene00012373	protein_coding_AS	1.08167	-0.79671	1.84609	-0.431566	0.666057	NA
WAGO-10	WBGene00015268	protein_coding_AS	25.1018	0.161959	0.375296	0.43155	0.666068	0.815977
WAGO-10	(AGGAGC)n	dfam_repeats_AS	16.2713	0.205751	0.476843	0.431487	0.666115	0.815977
WAGO-10	WBGene00015583	protein_coding_AS	13.1639	-0.22738	0.52707	-0.431404	0.666174	0.815977
WAGO-10	WBGene00005020	protein_coding_AS	734.667	0.0943136	0.218635	0.431375	0.666196	0.815977
WAGO-10	WBGene00168082	piRNA	16.1056	-0.231392	0.53654	-0.431267	0.666275	0.815977
WAGO-10	WBGene00016547	protein_coding_AS	19.1302	-0.19041	0.441543	-0.431237	0.666296	0.815977
WAGO-10	WBGene00021398	protein_coding_AS	259.344	-0.0516499	0.119776	-0.43122	0.666308	0.815977
WAGO-10	WBGene00049661	piRNA	27.1351	-0.155958	0.361677	-0.431208	0.666317	0.815977
WAGO-10	(TTCTAT)n	dfam_repeats_AS	0.910265	0.935927	2.17066	0.431171	0.666344	NA
WAGO-10	WBGene00165285	piRNA	0.910265	0.935927	2.17066	0.431171	0.666344	NA
WAGO-10	WBGene00012021	protein_coding_AS	6.10169	0.320428	0.743261	0.431111	0.666388	NA
WAGO-10	WBGene00172805	piRNA	3.05941	0.496929	1.15274	0.431086	0.666406	NA
WAGO-10	WBGene00013960	protein_coding_AS	3.38497	-0.455984	1.05778	-0.431076	0.666413	NA
WAGO-10	WBGene00015712	protein_coding_AS	1.50039	0.658291	1.52718	0.431049	0.666433	NA
WAGO-10	WBGene00009388	protein_coding_AS	2.12898	-0.572887	1.32909	-0.431038	0.666441	NA
WAGO-10	WBGene00050879	protein_coding_AS	30.5631	-0.147514	0.342272	-0.430984	0.66648	0.816109
WAGO-10	WBGene00005767	protein_coding_AS	0.719594	-0.940531	2.18245	-0.430952	0.666503	NA
WAGO-10	WBGene00008496	protein_coding_AS	0.719594	-0.940531	2.18245	-0.430952	0.666503	NA
WAGO-10	WBGene00013466	protein_coding_AS	0.719594	-0.940531	2.18245	-0.430952	0.666503	NA
WAGO-10	WBGene00020043	protein_coding_AS	0.719594	-0.940531	2.18245	-0.430952	0.666503	NA
WAGO-10	WBGene00046161	piRNA	0.719594	-0.940531	2.18245	-0.430952	0.666503	NA
WAGO-10	WBGene00046654	piRNA	0.719594	-0.940531	2.18245	-0.430952	0.666503	NA
WAGO-10	WBGene00048329	piRNA	0.719594	-0.940531	2.18245	-0.430952	0.666503	NA
WAGO-10	WBGene00049429	piRNA	0.719594	-0.940531	2.18245	-0.430952	0.666503	NA
WAGO-10	WBGene00165383	piRNA	0.719594	-0.940531	2.18245	-0.430952	0.666503	NA
WAGO-10	WBGene00167653	piRNA	0.719594	-0.940531	2.18245	-0.430952	0.666503	NA
WAGO-10	WBGene00170218	piRNA	0.719594	-0.940531	2.18245	-0.430952	0.666503	NA
WAGO-10	WBGene00200245	ncRNA_AS	0.719594	-0.940531	2.18245	-0.430952	0.666503	NA
WAGO-10	WBGene00201446	ncRNA_AS	0.719594	-0.940531	2.18245	-0.430952	0.666503	NA
WAGO-10	WBGene00006189	protein_coding_AS	5.96716	0.324182	0.752267	0.430941	0.666511	NA
WAGO-10	WBGene00001150	protein_coding_AS	11.641	0.244988	0.568506	0.430933	0.666517	NA
WAGO-10	WBGene00171400	piRNA	2.04889	0.586245	1.36049	0.430908	0.666535	NA
WAGO-10	WBGene00048375	piRNA	11.8808	0.232509	0.539596	0.430895	0.666545	NA
WAGO-10	WBGene00168562	piRNA	1.34013	0.752895	1.74743	0.430859	0.666571	NA
WAGO-10	WBGene00046779	piRNA	20.2273	0.182079	0.422702	0.430749	0.666651	0.816251
WAGO-10	WBGene00167134	piRNA	74.64	-0.0963925	0.223873	-0.430567	0.666783	0.816346
WAGO-10	WBGene00020917	protein_coding_AS	2.3539	0.565322	1.31317	0.430502	0.666831	NA
WAGO-10	WBGene00047692	piRNA	10.7165	0.247292	0.574477	0.430465	0.666858	NA
WAGO-10	WBGene00172846	piRNA	3.26059	0.470201	1.09239	0.430431	0.666882	NA
WAGO-10	WBGene00004925	protein_coding_AS	23.2303	0.165824	0.385264	0.430417	0.666892	0.816413
WAGO-10	WBGene00198029	ncRNA_AS	1.57524	0.658298	1.52964	0.430362	0.666932	NA
WAGO-10	WBGene00010391	protein_coding_AS	1.45342	-0.736146	1.71054	-0.430358	0.666935	NA
WAGO-10	WBGene00016257	pseudogene_AS	1.45342	-0.736146	1.71054	-0.430358	0.666935	NA
WAGO-10	WBGene00166926	piRNA	1.45342	-0.736146	1.71054	-0.430358	0.666935	NA
WAGO-10	WBGene00006408	protein_coding_AS	0.950042	0.824844	1.91684	0.430314	0.666967	NA
WAGO-10	WBGene00015781	protein_coding_AS	0.950042	0.824844	1.91684	0.430314	0.666967	NA
WAGO-10	WBGene00166674	piRNA	0.950042	0.824844	1.91684	0.430314	0.666967	NA
WAGO-10	WBGene00172348	piRNA	0.950042	0.824844	1.91684	0.430314	0.666967	NA
WAGO-10	WBGene00050451	piRNA	23.808	0.163191	0.379261	0.430286	0.666988	0.81646
WAGO-10	WBGene00045604	piRNA	1.60069	0.634756	1.47534	0.430244	0.667018	NA
WAGO-10	WBGene00019364	protein_coding_AS	1.92796	-0.630887	1.46649	-0.430203	0.667048	NA
WAGO-10	WBGene00007678	protein_coding_AS	2.7934	-0.486428	1.1308	-0.430162	0.667078	NA
WAGO-10	WBGene00017710	protein_coding_AS	49.7686	-0.117009	0.272016	-0.430156	0.667082	0.81646
WAGO-10	WBGene00014870	pseudogene_AS	21.7693	0.174477	0.405639	0.430129	0.667102	0.81646
WAGO-10	WBGene00004879	protein_coding_AS	371.476	0.0430533	0.100109	0.430062	0.66715	0.81646
WAGO-10	WBGene00167386	piRNA	0.798435	0.928261	2.15896	0.429957	0.667227	NA
WAGO-10	WBGene00201909	ncRNA_AS	0.798435	0.928261	2.15896	0.429957	0.667227	NA
WAGO-10	WBGene00050810	piRNA	1.02193	0.844744	1.96479	0.429941	0.667239	NA
WAGO-10	WBGene00011654	protein_coding_AS	1.19538	0.737583	1.7167	0.429651	0.66745	NA
WAGO-10	WBGene00019891	protein_coding_AS	1.19538	0.737583	1.7167	0.429651	0.66745	NA
WAGO-10	WBGene00047931	piRNA	1.19538	0.737583	1.7167	0.429651	0.66745	NA
WAGO-10	WBGene00219566	lincRNA_AS	1.19538	0.737583	1.7167	0.429651	0.66745	NA
WAGO-10	WBGene00235329	protein_coding_AS	1.19538	0.737583	1.7167	0.429651	0.66745	NA
WAGO-10	WBGene00019395	protein_coding_AS	8.20933	-0.32012	0.74515	-0.429605	0.667483	NA
WAGO-10	WBGene00011814	protein_coding_AS	2.77148	0.485463	1.13013	0.429564	0.667513	NA
WAGO-10	WBGene00016422	protein_coding_AS	5.23494	0.347711	0.809503	0.429536	0.667533	NA
WAGO-10	WBGene00010995	protein_coding_AS	2.0174	-0.598151	1.39274	-0.429478	0.667576	NA
WAGO-10	WBGene00020520	protein_coding_AS	4.32538	0.386083	0.898981	0.429467	0.667583	NA
WAGO-10	WBGene00015956	protein_coding_AS	13.1829	-0.228587	0.532336	-0.429403	0.66763	0.81698
WAGO-10	WBGene00007271	protein_coding_AS	79.7144	-0.0956058	0.222695	-0.429313	0.667696	0.816993
WAGO-10	WBGene00007358	protein_coding_AS	1.45395	0.643147	1.49812	0.429302	0.667704	NA
WAGO-10	WBGene00050854	piRNA	3.83284	0.432092	1.00658	0.429266	0.667729	NA
WAGO-10	WBGene00022797	protein_coding_AS	7.70353	0.285808	0.665821	0.429257	0.667736	NA
WAGO-10	WBGene00170101	piRNA	1.80229	0.620352	1.44554	0.429148	0.667815	NA
WAGO-10	WBGene00019392	protein_coding_AS	1.76744	-0.606779	1.41397	-0.429132	0.667827	NA
WAGO-10	WBGene00044121	pseudogene_AS	1.76744	-0.606779	1.41397	-0.429132	0.667827	NA
WAGO-10	WBGene00022754	protein_coding_AS	40.5012	-0.125223	0.291848	-0.429069	0.667873	0.817075
WAGO-10	WBGene00008137	protein_coding_AS	99.5821	0.0884656	0.206182	0.429065	0.667876	0.817075
WAGO-10	WBGene00001182	protein_coding_AS	12.4583	0.250925	0.584914	0.428994	0.667927	0.817075
WAGO-10	WBGene00049258	piRNA	3.44334	-0.446657	1.04132	-0.428934	0.667971	NA
WAGO-10	WBGene00172950	piRNA	2.98626	0.488376	1.13859	0.42893	0.667974	NA
WAGO-10	WBGene00005410	protein_coding_AS	1.23809	-0.757295	1.76581	-0.428865	0.668021	NA
WAGO-10	WBGene00197860	ncRNA_AS	1.23809	-0.757295	1.76581	-0.428865	0.668021	NA
WAGO-10	WBGene00174344	piRNA	1.9463	-0.63046	1.47035	-0.428782	0.668082	NA
WAGO-10	WBGene00017818	protein_coding_AS	132.815	0.0716446	0.167104	0.428741	0.668111	0.817141
WAGO-10	WBGene00018051	protein_coding_AS	16.2962	-0.200037	0.466595	-0.428718	0.668129	0.817141
WAGO-10	WBGene00015226	protein_coding_AS	5.72924	-0.346528	0.808297	-0.428713	0.668132	NA
WAGO-10	WBGene00021342	pseudogene_AS	232.27	0.0585222	0.136513	0.428694	0.668146	0.817141
WAGO-10	WBGene00017543	protein_coding_AS	2.20049	0.535092	1.24941	0.428276	0.66845	NA
WAGO-10	WBGene00049147	piRNA	3.02274	0.53455	1.24838	0.428194	0.66851	NA
WAGO-10	WBGene00166584	piRNA	13.8655	-0.226142	0.528192	-0.428143	0.668547	0.817539
WAGO-10	WBGene00173869	piRNA	4.49224	-0.399756	0.933807	-0.428092	0.668584	NA
WAGO-10	WBGene00166798	piRNA	18.8481	0.187515	0.438076	0.428042	0.668621	0.817539
WAGO-10	WBGene00013513	protein_coding_AS	33.9096	0.136469	0.318838	0.42802	0.668637	0.817539
WAGO-10	WBGene00001079	protein_coding_AS	6.13009	0.321496	0.751175	0.427991	0.668658	NA
WAGO-10	WBGene00009001	protein_coding_AS	5.20151	-0.353708	0.826506	-0.427955	0.668684	NA
WAGO-10	WBGene00165845	piRNA	15.1316	-0.212816	0.497297	-0.427945	0.668691	0.817539
WAGO-10	WBGene00048663	piRNA	11.7243	0.238655	0.55806	0.427651	0.668906	NA
WAGO-10	WBGene00046875	piRNA	42.7606	-0.125385	0.293226	-0.427606	0.668938	0.817732
WAGO-10	(ACATGG)n	dfam_repeats_AS	91.7514	0.0876393	0.205001	0.427507	0.66901	0.817732
WAGO-10	cel-miR-789-3p	miRNA	29.2277	0.146659	0.343061	0.427502	0.669014	0.817732
WAGO-10	WBGene00168838	piRNA	3.19011	-0.493849	1.15544	-0.427413	0.669078	NA
WAGO-10	WBGene00007964	protein_coding_AS	1.91407	0.598281	1.39978	0.42741	0.669081	NA
WAGO-10	WBGene00012815	protein_coding_AS	1.63291	-0.657735	1.53894	-0.427395	0.669091	NA
WAGO-10	WBGene00000616	protein_coding_AS	3.56861	-0.437998	1.02538	-0.427155	0.669266	NA
WAGO-10	WBGene00167686	piRNA	1.53859	-0.653313	1.52973	-0.427076	0.669324	NA
WAGO-10	cel-miR-8208-3p	miRNA	4.98073	-0.370995	0.868859	-0.426991	0.669386	NA
WAGO-10	WBGene00020510	protein_coding_AS	3.97215	-0.414845	0.971714	-0.42692	0.669437	NA
WAGO-10	WBGene00170706	piRNA	6.41711	0.318832	0.746847	0.426904	0.669449	NA
WAGO-10	WBGene00018196	protein_coding_AS	305.6	-0.0487659	0.114257	-0.426808	0.669519	0.818283
WAGO-10	WBGene00001170	protein_coding_AS	6.38955	0.313239	0.733926	0.426798	0.669526	NA
WAGO-10	WBGene00018033	protein_coding_AS	104.777	-0.0800805	0.187664	-0.426723	0.669581	0.818285
WAGO-10	WBGene00047847	piRNA	15.9494	-0.201572	0.472448	-0.426655	0.669631	0.818285
WAGO-10	WBGene00165902	piRNA	2.79633	0.467651	1.09609	0.426654	0.669631	NA
WAGO-10	WBGene00206384	protein_coding_AS	1.29219	-0.75469	1.76966	-0.42646	0.669773	NA
WAGO-10	WBGene00165114	piRNA	80.2543	-0.0918419	0.215388	-0.426401	0.669815	0.81843
WAGO-10	WBGene00019522	protein_coding_AS	6.64949	-0.319487	0.749341	-0.426357	0.669848	NA
WAGO-10	WBGene00007083	protein_coding_AS	19.321	0.187564	0.439939	0.426341	0.669859	0.81843
WAGO-10	WBGene00167718	piRNA	2.97274	0.508717	1.19322	0.426339	0.669861	NA
WAGO-10	WBGene00002247	protein_coding_AS	36.0044	0.132346	0.310534	0.426188	0.669971	0.818467
WAGO-10	WBGene00049630	piRNA	36.8171	-0.142065	0.333371	-0.426148	0.67	0.818467
WAGO-10	WBGene00048551	piRNA	33.0344	-0.144514	0.339202	-0.42604	0.670079	0.818496
WAGO-10	WBGene00001727	protein_coding_AS	4.18338	-0.388814	0.912855	-0.425932	0.670158	NA
WAGO-10	WBGene00000296	protein_coding_AS	1.80767	-0.628473	1.47563	-0.425903	0.670179	NA
WAGO-10	WBGene00194733	protein_coding_AS	58.0837	-0.104888	0.246279	-0.42589	0.670188	0.818508
WAGO-10	PALNN1_CE	dfam_repeats_AS	47.7577	-0.11867	0.27865	-0.425876	0.670198	0.818508
WAGO-10	WBGene00235095	protein_coding_AS	22.5856	0.169912	0.399165	0.425669	0.670349	0.818553
WAGO-10	WBGene00010113	protein_coding_AS	52.9414	0.108493	0.254887	0.42565	0.670363	0.818553
WAGO-10	WBGene00048543	piRNA	1.39698	0.735154	1.72726	0.425618	0.670386	NA
WAGO-10	WBGene00003400	protein_coding_AS	111.142	-0.0792569	0.186224	-0.425599	0.6704	0.818553
WAGO-10	WBGene00000528	protein_coding_AS	9.41485	-0.259727	0.610439	-0.425475	0.67049	NA
WAGO-10	WBGene00000625	protein_coding_AS	1.32509	0.715944	1.68283	0.425439	0.670516	NA
WAGO-10	WBGene00170190	piRNA	1.42369	0.654076	1.53746	0.425425	0.670527	NA
WAGO-10	WBGene00170805	piRNA	1.42369	0.654076	1.53746	0.425425	0.670527	NA
WAGO-10	WBGene00171187	piRNA	1.42369	0.654076	1.53746	0.425425	0.670527	NA
WAGO-10	WBGene00047780	piRNA	6.56634	-0.322769	0.758738	-0.425402	0.670544	NA
WAGO-10	(TCTCCT)n	dfam_repeats_AS	0.716041	-0.962219	2.26194	-0.425395	0.670549	NA
WAGO-10	WBGene00005696	pseudogene_AS	0.716041	-0.962219	2.26194	-0.425395	0.670549	NA
WAGO-10	WBGene00007821	pseudogene_AS	0.716041	-0.962219	2.26194	-0.425395	0.670549	NA
WAGO-10	WBGene00008473	protein_coding_AS	0.716041	-0.962219	2.26194	-0.425395	0.670549	NA
WAGO-10	WBGene00009676	protein_coding_AS	0.716041	-0.962219	2.26194	-0.425395	0.670549	NA
WAGO-10	WBGene00011154	protein_coding_AS	0.716041	-0.962219	2.26194	-0.425395	0.670549	NA
WAGO-10	WBGene00014046	protein_coding_AS	0.716041	-0.962219	2.26194	-0.425395	0.670549	NA
WAGO-10	WBGene00049077	piRNA	0.716041	-0.962219	2.26194	-0.425395	0.670549	NA
WAGO-10	WBGene00170866	piRNA	0.716041	-0.962219	2.26194	-0.425395	0.670549	NA
WAGO-10	WBGene00174878	piRNA	0.716041	-0.962219	2.26194	-0.425395	0.670549	NA
WAGO-10	WBGene00019548	protein_coding_AS	5.65907	-0.350818	0.824784	-0.425345	0.670585	NA
WAGO-10	WBGene00077689	pseudogene_AS	2.19568	0.547947	1.2884	0.425293	0.670623	NA
WAGO-10	WBGene00048134	piRNA	31.8324	0.140946	0.331532	0.425134	0.670739	0.818801
WAGO-10	(GAGACA)n	dfam_repeats_AS	2.86306	0.493241	1.16021	0.425132	0.670741	NA
WAGO-10	WBGene00170108	piRNA	3.96859	-0.400105	0.941151	-0.425123	0.670747	NA
WAGO-10	WBGene00000482	protein_coding_AS	201.915	-0.0600878	0.141366	-0.425052	0.670799	0.818801
WAGO-10	(TT)n	dfam_repeats_AS	20.0208	-0.179001	0.421141	-0.425039	0.670808	0.818801
WAGO-10	WBGene00008288	protein_coding_AS	164.946	0.063855	0.15024	0.425019	0.670823	0.818801
WAGO-10	WBGene00005532	protein_coding_AS	1.71163	0.685026	1.61188	0.424987	0.670846	NA
WAGO-10	WBGene00007724	protein_coding_AS	10.9832	0.238692	0.561842	0.424839	0.670954	NA
WAGO-10	WBGene00013330	protein_coding_AS	0.633122	-1.00848	2.37454	-0.424705	0.671051	NA
WAGO-10	WBGene00015950	protein_coding_AS	0.633122	-1.00848	2.37454	-0.424705	0.671051	NA
WAGO-10	WBGene00271638	ncRNA_AS	0.633122	-1.00848	2.37454	-0.424705	0.671051	NA
WAGO-10	WBGene00015954	protein_coding_AS	2.05961	1.18667	2.79425	0.424682	0.671068	NA
WAGO-10	WBGene00001174	protein_coding_AS	13.5165	-0.221015	0.520463	-0.42465	0.671092	0.819062
WAGO-10	WBGene00195148	protein_coding_AS	2.8112	-0.488064	1.14947	-0.4246	0.671128	NA
WAGO-10	WBGene00047694	piRNA	7.94186	-0.292751	0.689486	-0.424593	0.671134	NA
WAGO-10	WBGene00170969	piRNA	2.32809	0.513598	1.20994	0.424482	0.671214	NA
WAGO-10	WBGene00008646	protein_coding_AS	472.953	-0.0418118	0.0985016	-0.424478	0.671217	0.819148
WAGO-10	WBGene00047363	piRNA	2.69628	0.512074	1.20639	0.424467	0.671226	NA
WAGO-10	WBGene00016872	protein_coding_AS	4.99473	-0.369178	0.869778	-0.42445	0.671238	NA
WAGO-10	WBGene00169045	piRNA	2.13216	0.540565	1.27382	0.424364	0.6713	NA
WAGO-10	(CTA)n	dfam_repeats_AS	0.669595	-0.943688	2.22387	-0.424346	0.671314	NA
WAGO-10	WBGene00005181	protein_coding_AS	0.669595	-0.943688	2.22387	-0.424346	0.671314	NA
WAGO-10	WBGene00005480	protein_coding_AS	0.669595	-0.943688	2.22387	-0.424346	0.671314	NA
WAGO-10	WBGene00006551	protein_coding_AS	0.669595	-0.943688	2.22387	-0.424346	0.671314	NA
WAGO-10	WBGene00012023	protein_coding_AS	0.669595	-0.943688	2.22387	-0.424346	0.671314	NA
WAGO-10	WBGene00012453	pseudogene_AS	0.669595	-0.943688	2.22387	-0.424346	0.671314	NA
WAGO-10	WBGene00014741	pseudogene_AS	0.669595	-0.943688	2.22387	-0.424346	0.671314	NA
WAGO-10	WBGene00017693	protein_coding_AS	0.669595	-0.943688	2.22387	-0.424346	0.671314	NA
WAGO-10	WBGene00021622	pseudogene_AS	0.669595	-0.943688	2.22387	-0.424346	0.671314	NA
WAGO-10	WBGene00022506	protein_coding_AS	0.669595	-0.943688	2.22387	-0.424346	0.671314	NA
WAGO-10	WBGene00046150	piRNA	0.669595	-0.943688	2.22387	-0.424346	0.671314	NA
WAGO-10	WBGene00046183	piRNA	0.669595	-0.943688	2.22387	-0.424346	0.671314	NA
WAGO-10	WBGene00046671	piRNA	0.669595	-0.943688	2.22387	-0.424346	0.671314	NA
WAGO-10	WBGene00048618	piRNA	0.669595	-0.943688	2.22387	-0.424346	0.671314	NA
WAGO-10	WBGene00049768	piRNA	0.669595	-0.943688	2.22387	-0.424346	0.671314	NA
WAGO-10	WBGene00049779	piRNA	0.669595	-0.943688	2.22387	-0.424346	0.671314	NA
WAGO-10	WBGene00165463	piRNA	0.669595	-0.943688	2.22387	-0.424346	0.671314	NA
WAGO-10	WBGene00167692	piRNA	0.669595	-0.943688	2.22387	-0.424346	0.671314	NA
WAGO-10	WBGene00169170	piRNA	0.669595	-0.943688	2.22387	-0.424346	0.671314	NA
WAGO-10	WBGene00173501	piRNA	0.669595	-0.943688	2.22387	-0.424346	0.671314	NA
WAGO-10	WBGene00174767	piRNA	0.669595	-0.943688	2.22387	-0.424346	0.671314	NA
WAGO-10	WBGene00171021	piRNA	109.601	0.0787296	0.185543	0.42432	0.671332	0.819164
WAGO-10	WBGene00189954	protein_coding_AS	3.28164	-0.451389	1.06381	-0.424313	0.671338	NA
WAGO-10	WBGene00049167	piRNA	39.2563	-0.130457	0.307458	-0.424309	0.671341	0.819164
WAGO-10	WBGene00018428	protein_coding_AS	3.79265	-0.415674	0.979767	-0.424258	0.671377	NA
WAGO-10	WBGene00171307	piRNA	2.9688	-0.461856	1.08872	-0.424218	0.671407	NA
WAGO-10	WBGene00171267	piRNA	10.6248	0.246949	0.582222	0.42415	0.671457	NA
WAGO-10	WBGene00011173	protein_coding_AS	49.102	-0.115925	0.273361	-0.424075	0.671511	0.819248
WAGO-10	WBGene00007216	protein_coding_AS	41.0774	0.1295	0.305416	0.424013	0.671556	0.819248
WAGO-10	WBGene00003564	protein_coding_AS	24.6763	0.15945	0.376072	0.423989	0.671574	0.819248
WAGO-10	WBGene00010343	protein_coding_AS	1.26342	0.751747	1.77323	0.423943	0.671607	NA
WAGO-10	WBGene00045416	protein_coding_AS	3.81167	0.410258	0.967741	0.423934	0.671614	NA
WAGO-10	WBGene00001956	protein_coding_AS	1.00978	-0.835243	1.97047	-0.423881	0.671653	NA
WAGO-10	WBGene00166886	piRNA	1.00978	-0.835243	1.97047	-0.423881	0.671653	NA
WAGO-10	WBGene00004375	protein_coding_AS	125.118	0.0719147	0.169676	0.423836	0.671685	0.819316
WAGO-10	(ATCAA)n	dfam_repeats_AS	5.55163	0.341835	0.806823	0.42368	0.671799	NA
WAGO-10	WBGene00170229	piRNA	10.0328	-0.257041	0.606688	-0.423679	0.6718	NA
WAGO-10	WBGene00167669	piRNA	40.8786	-0.125687	0.296658	-0.423676	0.671802	0.819334
WAGO-10	WBGene00166010	piRNA	37.091	-0.137097	0.323647	-0.4236	0.671857	0.819334
WAGO-10	WBGene00006728	protein_coding_AS	253.462	-0.0526789	0.124363	-0.42359	0.671865	0.819334
WAGO-10	WBGene00271830	protein_coding_AS	8.97341	-0.273517	0.645721	-0.423584	0.671869	NA
WAGO-10	WBGene00172771	piRNA	7.55231	-0.292601	0.690879	-0.42352	0.671916	NA
WAGO-10	WBGene00003452	protein_coding_AS	25.0773	0.17226	0.406745	0.423509	0.671924	0.819339
WAGO-10	WBGene00167356	piRNA	30.0374	-0.157545	0.372078	-0.423419	0.671989	0.819352
WAGO-10	WBGene00045190	protein_coding_AS	1.99763	0.557153	1.31602	0.423361	0.672032	NA
WAGO-10	WBGene00019721	protein_coding_AS	4.52902	-0.391342	0.924647	-0.423234	0.672125	NA
WAGO-10	WBGene00019176	pseudogene_AS	5.33604	-0.346063	0.817701	-0.423215	0.672139	NA
WAGO-10	WBGene00174819	piRNA	2.56509	-0.515126	1.21725	-0.423189	0.672158	NA
WAGO-10	WBGene00169647	piRNA	4.75853	0.377576	0.892217	0.423188	0.672158	NA
WAGO-10	WBGene00010236	protein_coding_AS	2.14305	-0.56548	1.33634	-0.423157	0.672181	NA
WAGO-10	WBGene00170537	piRNA	71.8142	-0.0962422	0.227466	-0.423107	0.672218	0.819562
WAGO-10	WBGene00171148	piRNA	3.6681	-0.417654	0.987164	-0.423085	0.672234	NA
WAGO-10	WBGene00009342	protein_coding_AS	5.57732	0.336035	0.794292	0.423062	0.67225	NA
WAGO-10	WBGene00010784	protein_coding_AS	44.8215	-0.117743	0.278377	-0.422962	0.672323	0.819562
WAGO-10	WBGene00020598	pseudogene_AS	157.994	0.0632607	0.149568	0.422957	0.672327	0.819562
WAGO-10	WBGene00172042	piRNA	2.3984	-0.538945	1.27428	-0.422941	0.672339	NA
WAGO-10	WBGene00000493	protein_coding_AS	67.7373	0.0959402	0.226888	0.422853	0.672402	0.819587
WAGO-10	WBGene00007800	protein_coding_AS	4.9519	0.36907	0.873012	0.422755	0.672474	NA
WAGO-10	(CTAGG)n	dfam_repeats_AS	1.61529	-0.630883	1.49255	-0.422688	0.672523	NA
WAGO-10	WBGene00010475	protein_coding_AS	4.2589	0.378453	0.895416	0.422657	0.672546	NA
WAGO-10	WBGene00050230	piRNA	13.6057	0.219418	0.519267	0.422554	0.672621	0.819726
WAGO-10	WBGene00016559	protein_coding_AS	12.7245	-0.221757	0.524959	-0.422427	0.672713	0.819726
WAGO-10	WBGene00010214	protein_coding_AS	17.4247	0.190213	0.450316	0.4224	0.672733	0.819726
WAGO-10	WBGene00013055	protein_coding_AS	32.3504	-0.138595	0.328123	-0.422387	0.672743	0.819726
WAGO-10	WBGene00000005	protein_coding_AS	2.64125	-0.500671	1.1854	-0.422363	0.67276	NA
WAGO-10	WBGene00022605	protein_coding_AS	11.9338	-0.233649	0.553241	-0.422329	0.672785	NA
WAGO-10	WBGene00016315	protein_coding_AS	11.4263	0.232122	0.549651	0.422309	0.6728	NA
WAGO-10	WBGene00013589	pseudogene_AS	18.3915	0.185879	0.440193	0.422267	0.67283	0.819726
WAGO-10	WBGene00010234	protein_coding_AS	15.0651	-0.208428	0.493618	-0.422244	0.672847	0.819726
WAGO-10	WBGene00013921	protein_coding_AS	7.89462	-0.279841	0.66278	-0.422223	0.672862	NA
WAGO-10	WBGene00011414	protein_coding_AS	71.1948	0.0972246	0.230314	0.42214	0.672923	0.819751
WAGO-10	WBGene00049350	piRNA	2.46291	0.507983	1.20351	0.422084	0.672964	NA
WAGO-10	WBGene00171672	piRNA	47.0967	0.115302	0.273208	0.422031	0.673003	0.819782
WAGO-10	WBGene00001397	protein_coding_AS	2.18433	-0.54811	1.29959	-0.421757	0.673203	NA
WAGO-10	WBGene00174785	piRNA	2.6277	0.470886	1.11726	0.421464	0.673416	NA
WAGO-10	WBGene00001059	protein_coding_AS	6.16606	-0.325493	0.772501	-0.421349	0.6735	NA
WAGO-10	WBGene00015977	protein_coding_AS	3.35407	-0.440206	1.0449	-0.42129	0.673543	NA
WAGO-10	WBGene00003530	protein_coding_AS	1.36889	-0.71769	1.70362	-0.421274	0.673555	NA
WAGO-10	WBGene00010985	protein_coding_AS	1.36889	-0.71769	1.70362	-0.421274	0.673555	NA
WAGO-10	WBGene00168558	piRNA	1.36889	-0.71769	1.70362	-0.421274	0.673555	NA
WAGO-10	WBGene00170082	piRNA	1.36889	-0.71769	1.70362	-0.421274	0.673555	NA
WAGO-10	WBGene00174090	piRNA	1.36889	-0.71769	1.70362	-0.421274	0.673555	NA
WAGO-10	WBGene00022772	protein_coding_AS	20.0792	0.187947	0.446262	0.421157	0.67364	0.820471
WAGO-10	WBGene00014923	pseudogene_AS	1.04864	0.754488	1.79218	0.420988	0.673764	NA
WAGO-10	WBGene00022733	protein_coding_AS	1.04864	0.754488	1.79218	0.420988	0.673764	NA
WAGO-10	WBGene00047646	piRNA	25.7396	-0.164477	0.390735	-0.420943	0.673796	0.820471
WAGO-10	WBGene00012308	protein_coding_AS	13.7036	-0.213174	0.50653	-0.420852	0.673863	0.820471
WAGO-10	WBGene00012365	protein_coding_AS	105.18	-0.0797051	0.18939	-0.420851	0.673864	0.820471
WAGO-10	WBGene00194839	protein_coding_AS	26.0757	-0.16184	0.384582	-0.42082	0.673886	0.820471
WAGO-10	WBGene00047245	piRNA	69.7315	0.097505	0.231712	0.420802	0.6739	0.820471
WAGO-10	WBGene00050379	piRNA	3.13034	0.445131	1.05905	0.42031	0.674259	NA
WAGO-10	WBGene00168053	piRNA	60.44	0.111285	0.264879	0.420133	0.674388	0.820965
WAGO-10	WBGene00047246	piRNA	3.75808	-0.415653	0.989402	-0.420106	0.674408	NA
WAGO-10	WBGene00050741	piRNA	26.1741	-0.169157	0.402669	-0.42009	0.67442	0.820965
WAGO-10	WBGene00168343	piRNA	1.82413	0.619298	1.47428	0.420068	0.674436	NA
WAGO-10	WBGene00001893	protein_coding_AS	7.39661	-0.294398	0.700837	-0.420066	0.674437	NA
WAGO-10	WBGene00001895	protein_coding_AS	7.39661	-0.294398	0.700837	-0.420066	0.674437	NA
WAGO-10	WBGene00001925	protein_coding_AS	7.39661	-0.294398	0.700837	-0.420066	0.674437	NA
WAGO-10	WBGene00001927	protein_coding_AS	7.39661	-0.294398	0.700837	-0.420066	0.674437	NA
WAGO-10	WBGene00017426	protein_coding_AS	2.25623	-0.530285	1.26245	-0.420045	0.674453	NA
WAGO-10	WBGene00047606	piRNA	2.25623	-0.530285	1.26245	-0.420045	0.674453	NA
WAGO-10	WBGene00018178	protein_coding_AS	121.404	0.0722967	0.172127	0.420021	0.67447	0.820965
WAGO-10	WBGene00049408	piRNA	2.43717	0.506354	1.20617	0.419802	0.67463	NA
WAGO-10	WBGene00020623	protein_coding_AS	1.82902	-0.627504	1.49493	-0.419755	0.674665	NA
WAGO-10	WBGene00005013	protein_coding_AS	50.7468	0.112855	0.268915	0.419669	0.674727	0.821072
WAGO-10	WBGene00013716	protein_coding_AS	22.2589	-0.171341	0.408315	-0.419629	0.674757	0.821072
WAGO-10	WBGene00011023	protein_coding_AS	16.5241	-0.196192	0.46756	-0.419608	0.674772	0.821072
WAGO-10	WBGene00016962	protein_coding_AS	2.76792	0.492877	1.175	0.419471	0.674872	NA
WAGO-10	WBGene00044264	protein_coding_AS	3.26438	-0.444673	1.06013	-0.419452	0.674886	NA
WAGO-10	(TATCTC)n	dfam_repeats_AS	0.574992	0.98343	2.3446	0.419445	0.674891	NA
WAGO-10	WBGene00005214	protein_coding_AS	0.574992	0.98343	2.3446	0.419445	0.674891	NA
WAGO-10	WBGene00006095	pseudogene_AS	0.574992	0.98343	2.3446	0.419445	0.674891	NA
WAGO-10	WBGene00007758	protein_coding_AS	0.574992	0.98343	2.3446	0.419445	0.674891	NA
WAGO-10	WBGene00008983	pseudogene_AS	0.574992	0.98343	2.3446	0.419445	0.674891	NA
WAGO-10	WBGene00009097	protein_coding_AS	0.574992	0.98343	2.3446	0.419445	0.674891	NA
WAGO-10	WBGene00021285	protein_coding_AS	0.574992	0.98343	2.3446	0.419445	0.674891	NA
WAGO-10	WBGene00044116	protein_coding_AS	0.574992	0.98343	2.3446	0.419445	0.674891	NA
WAGO-10	WBGene00044429	protein_coding_AS	0.574992	0.98343	2.3446	0.419445	0.674891	NA
WAGO-10	WBGene00044479	protein_coding_AS	0.574992	0.98343	2.3446	0.419445	0.674891	NA
WAGO-10	WBGene00045821	piRNA	0.574992	0.98343	2.3446	0.419445	0.674891	NA
WAGO-10	WBGene00047259	piRNA	0.574992	0.98343	2.3446	0.419445	0.674891	NA
WAGO-10	WBGene00049427	piRNA	0.574992	0.98343	2.3446	0.419445	0.674891	NA
WAGO-10	WBGene00077466	rRNA_AS	0.574992	0.98343	2.3446	0.419445	0.674891	NA
WAGO-10	WBGene00166076	piRNA	0.574992	0.98343	2.3446	0.419445	0.674891	NA
WAGO-10	WBGene00167347	piRNA	0.574992	0.98343	2.3446	0.419445	0.674891	NA
WAGO-10	WBGene00168923	piRNA	0.574992	0.98343	2.3446	0.419445	0.674891	NA
WAGO-10	WBGene00169469	piRNA	0.574992	0.98343	2.3446	0.419445	0.674891	NA
WAGO-10	WBGene00170024	piRNA	0.574992	0.98343	2.3446	0.419445	0.674891	NA
WAGO-10	WBGene00170384	piRNA	0.574992	0.98343	2.3446	0.419445	0.674891	NA
WAGO-10	WBGene00172066	piRNA	0.574992	0.98343	2.3446	0.419445	0.674891	NA
WAGO-10	WBGene00172714	piRNA	0.574992	0.98343	2.3446	0.419445	0.674891	NA
WAGO-10	WBGene00173886	piRNA	0.574992	0.98343	2.3446	0.419445	0.674891	NA
WAGO-10	WBGene00195276	ncRNA_AS	0.574992	0.98343	2.3446	0.419445	0.674891	NA
WAGO-10	WBGene00198746	ncRNA_AS	0.574992	0.98343	2.3446	0.419445	0.674891	NA
WAGO-10	WBGene00201530	ncRNA_AS	0.574992	0.98343	2.3446	0.419445	0.674891	NA
WAGO-10	WBGene00201667	ncRNA_AS	0.574992	0.98343	2.3446	0.419445	0.674891	NA
WAGO-10	WBGene00201846	ncRNA_AS	0.574992	0.98343	2.3446	0.419445	0.674891	NA
WAGO-10	WBGene00219733	lincRNA_AS	0.574992	0.98343	2.3446	0.419445	0.674891	NA
WAGO-10	WBGene00220158	ncRNA_AS	0.574992	0.98343	2.3446	0.419445	0.674891	NA
WAGO-10	WBGene00271643	ncRNA_AS	0.574992	0.98343	2.3446	0.419445	0.674891	NA
WAGO-10	WBGene00000059	protein_coding_AS	29.1418	0.146249	0.348691	0.419422	0.674908	0.821072
WAGO-10	WBGene00010705	protein_coding_AS	3.18413	-0.442513	1.05517	-0.419377	0.67494	NA
WAGO-10	WBGene00016755	protein_coding_AS	67.3676	0.102175	0.243645	0.41936	0.674953	0.821072
WAGO-10	WBGene00012325	protein_coding_AS	23.052	-0.168301	0.401331	-0.419358	0.674954	0.821072
WAGO-10	WBGene00013979	pseudogene_AS	286.728	0.0476326	0.113597	0.419311	0.674989	0.821072
WAGO-10	WBGene00200897	ncRNA_AS	2.66451	0.535016	1.27611	0.419256	0.675029	NA
WAGO-10	WBGene00021152	protein_coding_AS	78.262	-0.0903167	0.215424	-0.419252	0.675032	0.821072
WAGO-10	(ATT)n	dfam_repeats_AS	16.217	0.200233	0.477695	0.419164	0.675096	0.821072
WAGO-10	WBGene00009851	protein_coding_AS	6.38089	0.982628	2.34439	0.419141	0.675113	NA
WAGO-10	WBGene00167199	piRNA	6.83414	-0.310466	0.740827	-0.419081	0.675157	NA
WAGO-10	WBGene00016432	protein_coding_AS	486.057	-0.0374871	0.0894533	-0.419069	0.675166	0.821072
WAGO-10	WBGene00010715	protein_coding_AS	1.15838	-0.759629	1.81294	-0.419003	0.675214	NA
WAGO-10	WBGene00174665	piRNA	1.35536	-0.761436	1.81747	-0.418953	0.67525	NA
WAGO-10	WBGene00022176	protein_coding_AS	288.35	-0.0481931	0.115033	-0.418949	0.675254	0.821072
WAGO-10	WBGene00165903	piRNA	32.2357	-0.151984	0.362799	-0.41892	0.675275	0.821072
WAGO-10	WBGene00171443	piRNA	23.6227	-0.167328	0.399428	-0.418919	0.675275	0.821072
WAGO-10	WBGene00001674	protein_coding_AS	5.24581	-0.352339	0.841095	-0.418905	0.675285	NA
WAGO-10	WBGene00173342	piRNA	12.0365	-0.235377	0.562145	-0.418712	0.675426	0.821115
WAGO-10	WBGene00003235	protein_coding_AS	829.9	-0.028581	0.068262	-0.418695	0.675439	0.821115
WAGO-10	WBGene00007533	protein_coding_AS	8.37595	0.275306	0.657569	0.418673	0.675455	NA
WAGO-10	WBGene00022634	protein_coding_AS	171.067	0.0605361	0.1446	0.418644	0.675476	0.821115
WAGO-10	WBGene00044290	protein_coding_AS	40.1405	-0.122327	0.29241	-0.41834	0.675699	0.821318
WAGO-10	WBGene00005941	protein_coding_AS	1.93714	-0.583584	1.3952	-0.418279	0.675743	NA
WAGO-10	WBGene00010251	protein_coding_AS	1.72198	0.655681	1.56763	0.418263	0.675755	NA
WAGO-10	WBGene00048247	piRNA	8.78725	0.259964	0.621541	0.418257	0.675759	NA
WAGO-10	WBGene00016577	protein_coding_AS	1.37316	-0.716535	1.71317	-0.418251	0.675764	NA
WAGO-10	WBGene00049744	piRNA	1.37316	-0.716535	1.71317	-0.418251	0.675764	NA
WAGO-10	WBGene00050294	piRNA	181.572	-0.0594584	0.142167	-0.418229	0.67578	0.82135
WAGO-10	WBGene00174193	piRNA	3.33802	0.42694	1.02109	0.418124	0.675857	NA
WAGO-10	WBGene00046053	piRNA	9.15577	-0.264087	0.631627	-0.418106	0.67587	NA
WAGO-10	WBGene00048210	piRNA	30.5623	0.140627	0.336375	0.418066	0.675899	0.821424
WAGO-10	WBGene00167302	piRNA	1.4667	-0.693862	1.65981	-0.418038	0.67592	NA
WAGO-10	WBGene00171238	piRNA	10.2363	-0.245902	0.588241	-0.418029	0.675926	NA
WAGO-10	WBGene00049654	piRNA	21.0115	0.171085	0.409301	0.417995	0.675951	0.821424
WAGO-10	WBGene00020325	protein_coding_AS	3.73127	-0.410574	0.982396	-0.417932	0.675997	NA
WAGO-10	WBGene00011449	protein_coding_AS	574.518	0.0346556	0.082951	0.417784	0.676105	0.821501
WAGO-10	WBGene00171389	piRNA	96.7176	-0.0794223	0.190163	-0.417654	0.6762	0.821501
WAGO-10	WBGene00015905	protein_coding_AS	50.6328	-0.114778	0.274844	-0.417611	0.676231	0.821501
WAGO-10	WBGene00010415	protein_coding_AS	16.7369	0.19002	0.455022	0.417606	0.676235	0.821501
WAGO-10	WBGene00194861	protein_coding_AS	12.4771	-0.257032	0.615701	-0.417462	0.676341	0.821562
WAGO-10	(ACAATAA)n	dfam_repeats_AS	11.5377	0.227798	0.54574	0.417411	0.676378	NA
WAGO-10	WBGene00048482	piRNA	1.69128	-0.642077	1.5385	-0.41734	0.67643	NA
WAGO-10	WBGene00305110	protein_coding_AS	6.0148	-0.318276	0.762681	-0.417312	0.67645	NA
WAGO-10	WBGene00005253	protein_coding_AS	4.51776	0.366821	0.87912	0.41726	0.676489	NA
WAGO-10	WBGene00049045	piRNA	20.4922	0.181156	0.434194	0.417224	0.676515	0.821672
WAGO-10	WBGene00170429	piRNA	6.92627	-0.299603	0.718208	-0.417153	0.676566	NA
WAGO-10	WBGene00047833	piRNA	3.02662	-0.453044	1.08621	-0.417087	0.676614	NA
WAGO-10	WBGene00171916	piRNA	29.2964	0.147494	0.353632	0.417085	0.676616	0.821672
WAGO-10	WBGene00048436	piRNA	110.175	-0.0791334	0.189738	-0.417068	0.676629	0.821672
WAGO-10	WBGene00045248	protein_coding_AS	2.72503	0.468434	1.12324	0.417038	0.676651	NA
WAGO-10	WBGene00019731	protein_coding_AS	16.1588	-0.197394	0.473326	-0.417036	0.676652	0.821672
WAGO-10	WBGene00022418	protein_coding_AS	6.09915	-0.317735	0.762096	-0.416923	0.676735	NA
WAGO-10	WBGene00017070	protein_coding_AS	269.249	-0.0511074	0.122613	-0.416819	0.676811	0.821798
WAGO-10	WBGene00019438	protein_coding_AS	4.94894	0.360812	0.865738	0.416768	0.676848	NA
WAGO-10	WBGene00009856	protein_coding_AS	1.1984	-0.771357	1.85081	-0.416768	0.676848	NA
WAGO-10	WBGene00017057	protein_coding_AS	1.1984	-0.771357	1.85081	-0.416768	0.676848	NA
WAGO-10	WBGene00020622	pseudogene_AS	1.1984	-0.771357	1.85081	-0.416768	0.676848	NA
WAGO-10	WBGene00020741	protein_coding_AS	1.1984	-0.771357	1.85081	-0.416768	0.676848	NA
WAGO-10	WBGene00168596	piRNA	14.2134	-0.208065	0.499344	-0.416676	0.676915	0.8218
WAGO-10	WBGene00019126	protein_coding_AS	95.4674	0.0829346	0.199044	0.416666	0.676923	0.8218
WAGO-10	WBGene00303009	protein_coding_AS	77.0833	0.089808	0.215622	0.416507	0.677039	0.821854
WAGO-10	WBGene00049060	piRNA	6.98965	0.289574	0.695324	0.416459	0.677074	NA
WAGO-10	WBGene00008491	protein_coding_AS	1.68344	-0.685057	1.64505	-0.416436	0.677091	NA
WAGO-10	WBGene00044341	protein_coding_AS	43.0039	0.118076	0.283541	0.416435	0.677092	0.821854
WAGO-10	WBGene00020264	protein_coding_AS	335.769	0.0433692	0.104167	0.416342	0.67716	0.821854
WAGO-10	WBGene00050461	piRNA	18.7647	-0.184884	0.444108	-0.416303	0.677188	0.821854
WAGO-10	WBGene00235352	protein_coding_AS	3.56092	0.414759	0.996589	0.416179	0.677279	NA
WAGO-10	WBGene00010731	protein_coding_AS	665.747	-0.0330297	0.0793656	-0.416171	0.677285	0.821905
WAGO-10	WBGene00173421	piRNA	10.0281	0.244581	0.587789	0.416104	0.677334	NA
WAGO-10	WBGene00015022	protein_coding_AS	281.478	-0.0493213	0.118535	-0.416089	0.677345	0.82191
WAGO-10	(TTTTCT)n	dfam_repeats_AS	1.27511	-0.721659	1.73447	-0.41607	0.677359	NA
WAGO-10	WBGene00167849	piRNA	9.73359	-0.255869	0.61534	-0.415818	0.677543	NA
WAGO-10	WBGene00172057	piRNA	2.63289	-0.480388	1.15546	-0.415755	0.677589	NA
WAGO-10	WBGene00172742	piRNA	2.63289	-0.480388	1.15546	-0.415755	0.677589	NA
WAGO-10	WBGene00050560	piRNA	41.008	-0.122683	0.295139	-0.415679	0.677645	0.822208
WAGO-10	WBGene00171609	piRNA	1.89548	0.578687	1.39233	0.415625	0.677684	NA
WAGO-10	WBGene00015826	pseudogene_AS	4.4403	-0.377924	0.909523	-0.415519	0.677762	NA
WAGO-10	WBGene00174845	piRNA	2.32136	-0.55736	1.34152	-0.415469	0.677799	NA
WAGO-10	WBGene00016281	protein_coding_AS	1.60254	0.644271	1.55074	0.415459	0.677806	NA
WAGO-10	WBGene00019686	protein_coding_AS	38.4933	-0.127851	0.307754	-0.415432	0.677826	0.82236
WAGO-10	WBGene00047647	piRNA	10.7732	-0.244824	0.589356	-0.41541	0.677842	NA
WAGO-10	WBGene00012321	protein_coding_AS	2.2562	0.507779	1.22242	0.415389	0.677857	NA
WAGO-10	WBGene00045550	piRNA	2.2562	0.507779	1.22242	0.415389	0.677857	NA
WAGO-10	WBGene00077767	pseudogene_AS	1.28863	-0.706869	1.70195	-0.415329	0.677901	NA
WAGO-10	WBGene00047922	piRNA	7.11422	-0.336028	0.809067	-0.415328	0.677902	NA
WAGO-10	WBGene00013331	protein_coding_AS	30.2833	0.143656	0.345895	0.415318	0.677909	0.82238
WAGO-10	(ATCATT)n	dfam_repeats_AS	0.651696	0.986649	2.37568	0.415312	0.677913	NA
WAGO-10	cel-miR-5547-5p	miRNA	0.651696	0.986649	2.37568	0.415312	0.677913	NA
WAGO-10	WBGene00005993	protein_coding_AS	0.651696	0.986649	2.37568	0.415312	0.677913	NA
WAGO-10	WBGene00009954	pseudogene_AS	0.651696	0.986649	2.37568	0.415312	0.677913	NA
WAGO-10	WBGene00046475	piRNA	0.651696	0.986649	2.37568	0.415312	0.677913	NA
WAGO-10	WBGene00049395	piRNA	0.651696	0.986649	2.37568	0.415312	0.677913	NA
WAGO-10	WBGene00171263	piRNA	0.651696	0.986649	2.37568	0.415312	0.677913	NA
WAGO-10	WBGene00196755	ncRNA_AS	0.651696	0.986649	2.37568	0.415312	0.677913	NA
WAGO-10	WBGene00199302	ncRNA_AS	0.651696	0.986649	2.37568	0.415312	0.677913	NA
WAGO-10	WBGene00201789	ncRNA_AS	0.651696	0.986649	2.37568	0.415312	0.677913	NA
WAGO-10	WBGene00206382	protein_coding_AS	0.651696	0.986649	2.37568	0.415312	0.677913	NA
WAGO-10	WBGene00046902	piRNA	27.4953	-0.165244	0.397949	-0.415238	0.677967	0.82238
WAGO-10	WBGene00005101	protein_coding_AS	2.78796	0.46933	1.1303	0.415227	0.677976	NA
WAGO-10	WBGene00011372	protein_coding_AS	6.37366	-0.305077	0.734764	-0.415204	0.677992	NA
WAGO-10	WBGene00166329	piRNA	1.13726	0.830099	1.99931	0.415192	0.678001	NA
WAGO-10	WBGene00168908	piRNA	104.393	0.0788686	0.189961	0.415183	0.678008	0.82238
WAGO-10	WBGene00045592	piRNA	5.55373	0.334198	0.805015	0.415145	0.678036	NA
WAGO-10	WBGene00000684	protein_coding_AS	2.43454	-0.530167	1.2772	-0.415101	0.678068	NA
WAGO-10	WBGene00005312	pseudogene_AS	1.92759	0.549697	1.32434	0.415074	0.678088	NA
WAGO-10	WBGene00172555	piRNA	5.48012	-0.336057	0.809637	-0.415072	0.678089	NA
WAGO-10	WBGene00019593	protein_coding_AS	17.9617	-0.186088	0.448339	-0.415061	0.678097	0.822422
WAGO-10	WBGene00005330	protein_coding_AS	10.1096	0.244777	0.589788	0.415026	0.678123	NA
WAGO-10	WBGene00171410	piRNA	4.5648	0.380839	0.917733	0.414979	0.678158	NA
WAGO-10	WBGene00049343	piRNA	36.2824	0.12839	0.309493	0.41484	0.678259	0.822478
WAGO-10	WBGene00011128	protein_coding_AS	741.285	-0.030659	0.0739133	-0.414796	0.678291	0.822478
WAGO-10	WBGene00017240	protein_coding_AS	28.7873	-0.147378	0.355396	-0.414687	0.678371	0.822478
WAGO-10	WBGene00005389	protein_coding_AS	6.37674	0.301458	0.727113	0.414596	0.678438	NA
WAGO-10	WBGene00047407	piRNA	12.0387	0.22017	0.531065	0.414582	0.678448	0.822478
WAGO-10	WBGene00018877	protein_coding_AS	46.3109	-0.113533	0.273913	-0.414488	0.678517	0.822478
WAGO-10	WBGene00004856	protein_coding_AS	23.7341	-0.163486	0.394498	-0.414416	0.67857	0.822478
WAGO-10	WBGene00048728	piRNA	11.9655	-0.225447	0.544038	-0.414397	0.678584	0.822478
WAGO-10	WBGene00173865	piRNA	25.2534	0.157589	0.380287	0.414394	0.678586	0.822478
WAGO-10	WBGene00022584	protein_coding_AS	9.56345	-0.252768	0.610008	-0.414369	0.678604	NA
WAGO-10	WBGene00005463	protein_coding_AS	1.53065	0.638825	1.54186	0.414321	0.678639	NA
WAGO-10	WBGene00173088	piRNA	12.482	-0.219366	0.529523	-0.414271	0.678676	0.822498
WAGO-10	WBGene00007611	protein_coding_AS	22.7527	0.165391	0.399334	0.414167	0.678752	0.822498
WAGO-10	WBGene00048767	piRNA	158.229	0.0616832	0.148941	0.414145	0.678768	0.822498
WAGO-10	WBGene00166992	piRNA	1.75711	0.574557	1.3874	0.414126	0.678782	NA
WAGO-10	WBGene00011926	protein_coding_AS	1.11815	-0.744134	1.79725	-0.41404	0.678845	NA
WAGO-10	WBGene00018515	protein_coding_AS	1.11815	-0.744134	1.79725	-0.41404	0.678845	NA
WAGO-10	WBGene00048928	piRNA	1.11815	-0.744134	1.79725	-0.41404	0.678845	NA
WAGO-10	(GATGGA)n	dfam_repeats_AS	1.3518	0.647988	1.5651	0.414022	0.678858	NA
WAGO-10	WBGene00005204	protein_coding_AS	1.3518	0.647988	1.5651	0.414022	0.678858	NA
WAGO-10	WBGene00174987	piRNA	1.3518	0.647988	1.5651	0.414022	0.678858	NA
WAGO-10	WBGene00168996	piRNA	19.5145	-0.190674	0.460703	-0.413876	0.678965	0.82267
WAGO-10	WBGene00168951	piRNA	1.82418	0.584929	1.41382	0.413723	0.679077	NA
WAGO-10	WBGene00020740	protein_coding_AS	6.79381	-0.306486	0.740901	-0.413667	0.679118	NA
WAGO-10	cel-miR-247-5p	miRNA	0.661229	-0.957148	2.31382	-0.413665	0.67912	NA
WAGO-10	WBGene00000749	protein_coding_AS	0.661229	-0.957148	2.31382	-0.413665	0.67912	NA
WAGO-10	WBGene00010068	protein_coding_AS	0.661229	-0.957148	2.31382	-0.413665	0.67912	NA
WAGO-10	WBGene00013625	pseudogene_AS	0.661229	-0.957148	2.31382	-0.413665	0.67912	NA
WAGO-10	WBGene00170238	piRNA	0.661229	-0.957148	2.31382	-0.413665	0.67912	NA
WAGO-10	WBGene00195212	protein_coding_AS	6.46389	-0.30262	0.731924	-0.413459	0.679271	NA
WAGO-10	WBGene00168014	piRNA	15.04	-0.227585	0.550514	-0.413404	0.679311	0.822967
WAGO-10	WBGene00019509	protein_coding_AS	50.6479	0.107879	0.260963	0.41339	0.679321	0.822967
WAGO-10	WBGene00049373	piRNA	5.75558	0.330405	0.799308	0.413364	0.67934	NA
WAGO-10	WBGene00013254	protein_coding_AS	11.9255	-0.229279	0.554673	-0.413359	0.679344	NA
WAGO-10	WBGene00304785	protein_coding_AS	67.7895	0.0956254	0.231426	0.4132	0.67946	0.823069
WAGO-10	WBGene00017853	protein_coding_AS	172.744	-0.0611717	0.148086	-0.413083	0.679546	0.823105
WAGO-10	WBGene00008220	protein_coding_AS	1.85089	0.547928	1.3267	0.413	0.679607	NA
WAGO-10	WBGene00010083	protein_coding_AS	68.111	-0.0957081	0.231742	-0.412994	0.679611	0.823109
WAGO-10	WBGene00172890	piRNA	3.26131	0.424496	1.02788	0.412982	0.679619	NA
WAGO-10	WBGene00008342	protein_coding_AS	25.3673	0.153749	0.372338	0.412928	0.67966	0.823109
WAGO-10	WBGene00046013	piRNA	20.5949	-0.179347	0.434419	-0.412843	0.679722	0.823109
WAGO-10	WBGene00017868	protein_coding_AS	2.65314	0.463926	1.12395	0.412765	0.679779	NA
WAGO-10	WBGene00050654	piRNA	25.1197	0.15158	0.367263	0.412729	0.679805	0.823109
WAGO-10	WBGene00170352	piRNA	14.0098	0.213176	0.516537	0.412702	0.679825	0.823109
WAGO-10	WBGene00165969	piRNA	2.83427	-0.482113	1.16843	-0.412618	0.679887	NA
WAGO-10	WBGene00048706	piRNA	3.94971	-0.405004	0.981683	-0.412561	0.679928	NA
WAGO-10	WBGene00171117	piRNA	6.93124	0.299515	0.72601	0.412549	0.679937	NA
WAGO-10	WBGene00174446	piRNA	50.1706	-0.109105	0.264494	-0.412505	0.67997	0.823167
WAGO-10	WBGene00202075	ncRNA_AS	184.023	0.0575894	0.139615	0.412486	0.679984	0.823167
WAGO-10	WBGene00172152	piRNA	1.69447	0.601511	1.45877	0.412342	0.680089	NA
WAGO-10	WBGene00015911	protein_coding_AS	9.96089	-0.248289	0.602195	-0.412307	0.680115	NA
WAGO-10	WBGene00077752	protein_coding_AS	2.42219	-0.51998	1.26143	-0.412214	0.680182	NA
WAGO-10	WBGene00019815	protein_coding_AS	2.06634	-0.576649	1.39922	-0.412121	0.68025	NA
WAGO-10	WBGene00171709	piRNA	10.4864	0.238597	0.578982	0.412098	0.680267	NA
WAGO-10	WBGene00017950	protein_coding_AS	12.832	0.215004	0.521868	0.411989	0.680347	0.823467
WAGO-10	WBGene00016438	protein_coding_AS	48.4864	0.111694	0.271123	0.411968	0.680363	0.823467
WAGO-10	WBGene00010747	protein_coding_AS	2.71209	-0.502941	1.22091	-0.41194	0.680383	NA
WAGO-10	WBGene00022545	pseudogene_AS	4.17865	0.3706	0.899684	0.411922	0.680396	NA
WAGO-10	WBGene00046584	piRNA	179.849	0.0589586	0.143131	0.411922	0.680397	0.823467
WAGO-10	cel-miR-2216-5p	miRNA	6.36034	-0.31968	0.776148	-0.41188	0.680428	NA
WAGO-10	(TTTCT)n	dfam_repeats_AS	1.73166	0.605932	1.47124	0.41185	0.680449	NA
WAGO-10	WBGene00008325	pseudogene_AS	1.7669	-0.605043	1.46944	-0.411752	0.680521	NA
WAGO-10	WBGene00019373	protein_coding_AS	4.72625	-0.361702	0.878753	-0.411609	0.680626	NA
WAGO-10	WBGene00013649	protein_coding_AS	13.6565	0.207795	0.504868	0.411583	0.680645	0.823669
WAGO-10	WBGene00047673	piRNA	5.13352	-0.359744	0.874197	-0.411513	0.680696	NA
WAGO-10	WBGene00004149	protein_coding_AS	28.1874	-0.143745	0.349313	-0.411509	0.680699	0.823669
WAGO-10	WBGene00004746	protein_coding_AS	166.739	-0.061378	0.149169	-0.411467	0.68073	0.823669
WAGO-10	WBGene00010745	protein_coding_AS	3.65102	-0.407912	0.991718	-0.411319	0.680839	NA
WAGO-10	WBGene00174002	piRNA	27.6997	0.145261	0.35324	0.411226	0.680907	0.823753
WAGO-10	WBGene00017367	protein_coding_AS	2.58108	-0.515637	1.25393	-0.411216	0.680914	NA
WAGO-10	WBGene00172887	piRNA	13.018	-0.217531	0.529081	-0.411149	0.680963	0.823753
WAGO-10	WBGene00007178	protein_coding_AS	5.78513	-0.324104	0.788347	-0.411119	0.680985	NA
WAGO-10	WBGene00006814	protein_coding_AS	23.1103	0.15783	0.383907	0.411116	0.680988	0.823753
WAGO-10	WBGene00013858	protein_coding_AS	139.517	0.0657262	0.159891	0.41107	0.681021	0.823753
WAGO-10	WBGene00170636	piRNA	1.61102	-0.62191	1.5131	-0.411016	0.681061	NA
WAGO-10	WBGene00001646	protein_coding_AS	4.06339	0.424354	1.03282	0.410869	0.681169	NA
WAGO-10	WBGene00020071	protein_coding_AS	73.7813	-0.190184	0.462905	-0.410848	0.681184	0.823883
WAGO-10	WBGene00017466	protein_coding_AS	2.32454	0.493011	1.20001	0.41084	0.68119	NA
WAGO-10	WBGene00008926	protein_coding_AS	1.90385	0.576346	1.40291	0.410821	0.681204	NA
WAGO-10	WBGene00199495	ncRNA_AS	1.19485	-0.712753	1.7352	-0.410762	0.681247	NA
WAGO-10	WBGene00169535	piRNA	3.32766	-0.432678	1.0535	-0.410706	0.681288	NA
WAGO-10	WBGene00003092	protein_coding_AS	2.07974	0.57015	1.38829	0.410684	0.681304	NA
WAGO-10	WBGene00047061	piRNA	5.08584	-0.342677	0.834508	-0.410634	0.681341	NA
WAGO-10	WBGene00022609	protein_coding_AS	2.94793	0.440914	1.07382	0.410603	0.681364	NA
WAGO-10	WBGene00174056	piRNA	6.92769	0.299291	0.72917	0.410455	0.681472	NA
WAGO-10	WBGene00020784	protein_coding_AS	43.6865	0.115493	0.28139	0.410437	0.681485	0.824181
WAGO-10	WBGene00006192	protein_coding_AS	1.66037	0.612276	1.49232	0.410285	0.681597	NA
WAGO-10	WBGene00003097	protein_coding_AS	3.95959	0.39533	0.963751	0.410199	0.68166	NA
WAGO-10	WBGene00047514	piRNA	178.651	-0.066661	0.162545	-0.410108	0.681727	0.824406
WAGO-10	WBGene00171766	piRNA	15.9781	0.197377	0.481555	0.409875	0.681897	0.824492
WAGO-10	WBGene00171905	piRNA	9.24742	0.25122	0.612931	0.409867	0.681903	NA
WAGO-10	WBGene00048790	piRNA	168.436	-0.0620104	0.151296	-0.40986	0.681908	0.824492
WAGO-10	WBGene00005880	protein_coding_AS	1.28532	0.691569	1.68738	0.409849	0.681917	NA
WAGO-10	WBGene00009943	protein_coding_AS	7.02468	0.300186	0.732606	0.409752	0.681988	NA
WAGO-10	WBGene00014755	pseudogene_AS	1.25987	0.745709	1.82017	0.409692	0.682032	NA
WAGO-10	WBGene00167170	piRNA	1.25987	0.745709	1.82017	0.409692	0.682032	NA
WAGO-10	WBGene00174258	piRNA	1.25987	0.745709	1.82017	0.409692	0.682032	NA
WAGO-10	WBGene00172977	piRNA	18.3809	0.179019	0.437075	0.409585	0.68211	0.824605
WAGO-10	WBGene00173314	piRNA	2.3758	0.542164	1.32384	0.409538	0.682145	NA
WAGO-10	WBGene00001157	protein_coding_AS	1.62882	-0.612597	1.49589	-0.40952	0.682158	NA
WAGO-10	WBGene00201734	ncRNA_AS	1.62882	-0.612597	1.49589	-0.40952	0.682158	NA
WAGO-10	WBGene00011607	pseudogene_AS	40.6273	-0.121111	0.295741	-0.409518	0.68216	0.824605
WAGO-10	WBGene00012387	protein_coding_AS	40.6109	-0.130274	0.318245	-0.40935	0.682282	0.824605
WAGO-10	WBGene00303013	protein_coding_AS	22.7109	0.162528	0.397074	0.409313	0.68231	0.824605
WAGO-10	WBGene00003234	protein_coding_AS	28.0405	0.145176	0.3547	0.409294	0.682324	0.824605
WAGO-10	WBGene00021358	protein_coding_AS	46.9034	-0.112005	0.273665	-0.40928	0.682334	0.824605
WAGO-10	WBGene00004127	protein_coding_AS	5.08457	-0.351921	0.859978	-0.409221	0.682378	NA
WAGO-10	WBGene00010191	protein_coding_AS	8.4912	0.259333	0.633779	0.409185	0.682404	NA
WAGO-10	cel-miR-1019-5p	miRNA	1.78097	-0.597113	1.45978	-0.409044	0.682507	NA
WAGO-10	WBGene00168696	piRNA	93.2835	0.0848618	0.20749	0.408993	0.682545	0.824762
WAGO-10	WBGene00049610	piRNA	89.0951	-0.081077	0.198255	-0.408952	0.682575	0.824762
WAGO-10	WBGene00020236	protein_coding_AS	3.4446	-0.435908	1.06594	-0.408943	0.682581	NA
WAGO-10	WBGene00198233	ncRNA_AS	1.84361	-0.587052	1.43555	-0.408939	0.682584	NA
WAGO-10	WBGene00013089	protein_coding_AS	7.14607	0.279456	0.683487	0.408869	0.682636	NA
WAGO-10	WBGene00011935	protein_coding_AS	9.67107	0.244293	0.597514	0.408849	0.68265	NA
WAGO-10	WBGene00005501	protein_coding_AS	1.05978	-0.759703	1.8586	-0.40875	0.682723	NA
WAGO-10	WBGene00189949	protein_coding_AS	1.05978	-0.759703	1.8586	-0.40875	0.682723	NA
WAGO-10	WBGene00196096	ncRNA_AS	1.05978	-0.759703	1.8586	-0.40875	0.682723	NA
WAGO-10	WBGene00020567	protein_coding_AS	2.0998	-0.535021	1.30913	-0.408684	0.682772	NA
WAGO-10	WBGene00001693	protein_coding_AS	1.00219	0.755691	1.84923	0.408652	0.682795	NA
WAGO-10	WBGene00044531	protein_coding_AS	1.00219	0.755691	1.84923	0.408652	0.682795	NA
WAGO-10	WBGene00044776	protein_coding_AS	1.00219	0.755691	1.84923	0.408652	0.682795	NA
WAGO-10	WBGene00168538	piRNA	1.00219	0.755691	1.84923	0.408652	0.682795	NA
WAGO-10	WBGene00197385	ncRNA_AS	1.00219	0.755691	1.84923	0.408652	0.682795	NA
WAGO-10	WBGene00219217	protein_coding_AS	1.00219	0.755691	1.84923	0.408652	0.682795	NA
WAGO-10	WBGene00171540	piRNA	1.35055	-0.770827	1.88642	-0.408618	0.68282	NA
WAGO-10	WBGene00019667	protein_coding_AS	15.9891	-0.193907	0.474625	-0.408549	0.682871	0.824952
WAGO-10	WBGene00050008	piRNA	12.7657	-0.213746	0.523195	-0.408539	0.682878	0.824952
WAGO-10	WBGene00046658	piRNA	6.32766	-0.347763	0.851411	-0.408455	0.68294	NA
WAGO-10	WBGene00007446	protein_coding_AS	118.234	0.0769856	0.188504	0.408403	0.682978	0.824952
WAGO-10	WBGene00013459	protein_coding_AS	7.46276	0.275241	0.673982	0.408381	0.682994	NA
WAGO-10	WBGene00166435	piRNA	5.87955	-0.327432	0.801791	-0.408376	0.682998	NA
WAGO-10	WBGene00048682	piRNA	79.3998	-0.0890262	0.218003	-0.408371	0.683002	0.824952
WAGO-10	WBGene00045124	snoRNA_AS	40.2979	0.120637	0.295418	0.40836	0.683009	0.824952
WAGO-10	WBGene00005112	protein_coding_AS	1.06032	-0.778666	1.90783	-0.408142	0.683169	NA
WAGO-10	WBGene00044162	protein_coding_AS	1.06032	-0.778666	1.90783	-0.408142	0.683169	NA
WAGO-10	WBGene00271801	pseudogene_AS	3.50296	-0.428305	1.04943	-0.408131	0.683178	NA
WAGO-10	WBGene00004992	protein_coding_AS	2.62861	-0.469576	1.15069	-0.408081	0.683214	NA
WAGO-10	WBGene00019255	protein_coding_AS	39.1887	-0.124685	0.305607	-0.407992	0.683279	0.825211
WAGO-10	WBGene00046918	piRNA	10.6683	-0.234423	0.574754	-0.407867	0.683371	NA
WAGO-10	WBGene00005825	pseudogene_AS	8.58609	-0.262284	0.643333	-0.407695	0.683498	NA
WAGO-10	WBGene00049034	piRNA	148.171	-0.0645886	0.158432	-0.407673	0.683513	0.825427
WAGO-10	WBGene00004906	protein_coding_AS	86.0681	0.0844513	0.207213	0.407559	0.683598	0.825442
WAGO-10	WBGene00171445	piRNA	6.61342	0.294614	0.722965	0.407508	0.683635	NA
WAGO-10	WBGene00012555	protein_coding_AS	226.916	-0.0549646	0.13488	-0.407506	0.683636	0.825442
WAGO-10	WBGene00005468	pseudogene_AS	22.2896	-0.168117	0.412823	-0.407237	0.683834	0.82547
WAGO-10	WBGene00008602	protein_coding_AS	12.5238	-0.21542	0.529051	-0.407181	0.683875	0.82547
WAGO-10	WBGene00012849	protein_coding_AS	42.2055	0.117538	0.288707	0.40712	0.68392	0.82547
WAGO-10	WBGene00171281	piRNA	13.9896	-0.206653	0.507614	-0.407106	0.68393	0.82547
WAGO-10	WBGene00171897	piRNA	2.94199	-0.459611	1.12897	-0.407105	0.683931	NA
WAGO-10	WBGene00022388	protein_coding_AS	288.105	0.0483764	0.118833	0.407097	0.683937	0.82547
WAGO-10	WBGene00050768	piRNA	4.39461	-0.372087	0.91402	-0.407089	0.683943	NA
WAGO-10	WBGene00016365	protein_coding_AS	6.51365	-0.299732	0.736366	-0.407042	0.683977	NA
WAGO-10	WBGene00168440	piRNA	8.5843	-0.282613	0.694336	-0.407026	0.683989	NA
WAGO-10	WBGene00000523	protein_coding_AS	10.3907	0.237665	0.584118	0.406878	0.684098	NA
WAGO-10	WBGene00007852	protein_coding_AS	1.74555	-0.580619	1.42705	-0.406867	0.684106	NA
WAGO-10	WBGene00004960	protein_coding_AS	117.541	0.0754142	0.185371	0.406829	0.684134	0.825641
WAGO-10	WBGene00015471	protein_coding_AS	4.40214	0.358061	0.880194	0.406798	0.684157	NA
WAGO-10	WBGene00170922	piRNA	6.7949	-0.300802	0.739574	-0.406723	0.684211	NA
WAGO-10	WBGene00048562	piRNA	4.85289	-0.351267	0.863653	-0.406722	0.684212	NA
WAGO-10	WBGene00018656	protein_coding_AS	14.5978	-0.20435	0.502575	-0.406605	0.684298	0.825772
WAGO-10	WBGene00173370	piRNA	3.76877	0.400811	0.986192	0.406423	0.684432	NA
WAGO-10	WBGene00050184	piRNA	2.57326	-0.497436	1.22397	-0.406412	0.68444	NA
WAGO-10	WBGene00010672	protein_coding_AS	16.427	0.197919	0.487404	0.406068	0.684693	0.826181
WAGO-10	WBGene00003591	protein_coding_AS	4.4668	-0.373489	0.919778	-0.406064	0.684696	NA
WAGO-10	WBGene00001541	protein_coding_AS	2.78931	-0.469857	1.1574	-0.405958	0.684773	NA
WAGO-10	WBGene00169761	piRNA	1.92932	-0.553062	1.36266	-0.405868	0.684839	NA
WAGO-10	WBGene00007241	protein_coding_AS	0.786224	0.951916	2.34656	0.405665	0.684989	NA
WAGO-10	WBGene00016092	protein_coding_AS	0.786224	0.951916	2.34656	0.405665	0.684989	NA
WAGO-10	WBGene00049261	piRNA	0.786224	0.951916	2.34656	0.405665	0.684989	NA
WAGO-10	WBGene00172209	piRNA	0.786224	0.951916	2.34656	0.405665	0.684989	NA
WAGO-10	WBGene00009903	protein_coding_AS	2.93982	0.464257	1.14468	0.405579	0.685052	NA
WAGO-10	(TTTTCC)n	dfam_repeats_AS	2.85956	0.455523	1.12315	0.405578	0.685053	NA
WAGO-10	WBGene00046625	piRNA	8.72502	-0.26882	0.663007	-0.405456	0.685143	NA
WAGO-10	WBGene00170814	piRNA	11.6929	-0.222184	0.547993	-0.40545	0.685147	NA
WAGO-10	WBGene00008287	protein_coding_AS	1.45887	-0.652916	1.61036	-0.405448	0.685149	NA
WAGO-10	WBGene00019564	protein_coding_AS	1.45887	-0.652916	1.61036	-0.405448	0.685149	NA
WAGO-10	WBGene00045824	piRNA	9.61248	-0.254289	0.627264	-0.405394	0.685188	NA
WAGO-10	WBGene00047825	piRNA	20.6387	0.174996	0.431669	0.405393	0.685188	0.826712
WAGO-10	(ATCTGA)n	dfam_repeats_AS	1.82581	-0.586881	1.44795	-0.405318	0.685244	NA
WAGO-10	WBGene00168489	piRNA	6.60797	-0.29683	0.732346	-0.405314	0.685247	NA
WAGO-10	WBGene00017016	protein_coding_AS	153.236	0.0640836	0.15813	0.405259	0.685287	0.826765
WAGO-10	WBGene00020150	protein_coding_AS	2.62807	-0.473289	1.16807	-0.40519	0.685338	NA
WAGO-10	WBGene00011485	protein_coding_AS	1.18317	0.722121	1.78238	0.405145	0.685371	NA
WAGO-10	WBGene00174338	piRNA	1.18317	0.722121	1.78238	0.405145	0.685371	NA
WAGO-10	(CAACAG)n	dfam_repeats_AS	17.9531	-0.177082	0.437218	-0.405019	0.685463	0.82685
WAGO-10	WBGene00170233	piRNA	17.6315	0.186352	0.460116	0.405011	0.685469	0.82685
WAGO-10	WBGene00171195	piRNA	299.775	-0.0468602	0.115737	-0.404886	0.685561	0.826894
WAGO-10	WBGene00048064	piRNA	8.70006	-0.282935	0.698951	-0.4048	0.685625	NA
WAGO-10	WBGene00168462	piRNA	2.16244	-0.527316	1.30285	-0.40474	0.685668	NA
WAGO-10	WBGene00271779	protein_coding_AS	17.8491	0.177758	0.439227	0.404706	0.685694	0.826987
WAGO-10	WBGene00172213	piRNA	1.83933	-0.581503	1.4369	-0.404693	0.685703	NA
WAGO-10	WBGene00008375	protein_coding_AS	3.24249	-0.42869	1.05932	-0.404683	0.68571	NA
WAGO-10	WBGene00005747	pseudogene_AS	8.16913	-0.268494	0.663847	-0.404452	0.685881	NA
WAGO-10	WBGene00017537	protein_coding_AS	3.37995	0.402664	0.995621	0.404435	0.685893	NA
WAGO-10	WBGene00020273	protein_coding_AS	508.267	-0.0352035	0.0870579	-0.404369	0.685941	0.827218
WAGO-10	WBGene00174519	piRNA	3.52499	0.407032	1.00715	0.404144	0.686107	NA
WAGO-10	WBGene00219922	ncRNA_AS	71.5329	0.0940543	0.232787	0.404035	0.686187	0.827402
WAGO-10	WBGene00006064	protein_coding_AS	21.5803	0.160218	0.396569	0.404011	0.686205	0.827402
WAGO-10	WBGene00008900	protein_coding_AS	0.971934	0.761326	1.88511	0.403862	0.686314	NA
WAGO-10	WBGene00009599	protein_coding_AS	0.971934	0.761326	1.88511	0.403862	0.686314	NA
WAGO-10	WBGene00047486	piRNA	0.971934	0.761326	1.88511	0.403862	0.686314	NA
WAGO-10	WBGene00169080	piRNA	0.971934	0.761326	1.88511	0.403862	0.686314	NA
WAGO-10	WBGene00172881	piRNA	0.971934	0.761326	1.88511	0.403862	0.686314	NA
WAGO-10	WBGene00006665	protein_coding_AS	3.64236	0.39154	0.969518	0.40385	0.686323	NA
WAGO-10	WBGene00077549	pseudogene_AS	0.855453	0.854504	2.11591	0.403847	0.686325	NA
WAGO-10	WBGene00171554	piRNA	0.855453	0.854504	2.11591	0.403847	0.686325	NA
WAGO-10	WBGene00172862	piRNA	0.855453	0.854504	2.11591	0.403847	0.686325	NA
WAGO-10	WBGene00173139	piRNA	0.855453	0.854504	2.11591	0.403847	0.686325	NA
WAGO-10	WBGene00196443	ncRNA_AS	0.855453	0.854504	2.11591	0.403847	0.686325	NA
WAGO-10	WBGene00196965	ncRNA_AS	0.855453	0.854504	2.11591	0.403847	0.686325	NA
WAGO-10	WBGene00012561	protein_coding_AS	15.4272	-0.193068	0.478087	-0.403834	0.686335	0.827481
WAGO-10	WBGene00017089	protein_coding_AS	6.70239	0.290374	0.719042	0.403834	0.686335	NA
WAGO-10	WBGene00168487	piRNA	347.103	0.0458725	0.113613	0.403761	0.686389	0.827481
WAGO-10	WBGene00255546	protein_coding_AS	16.2625	-0.200668	0.497078	-0.403696	0.686437	0.827481
WAGO-10	WBGene00049074	piRNA	2.32268	0.499117	1.2368	0.403554	0.686541	NA
WAGO-10	WBGene00020029	protein_coding_AS	10.7415	0.23467	0.581552	0.403525	0.686562	NA
WAGO-10	WBGene00173100	piRNA	1.7491	-0.636921	1.57884	-0.403412	0.686645	NA
WAGO-10	WBGene00165626	piRNA	2.90203	0.457191	1.13361	0.403305	0.686724	NA
WAGO-10	WBGene00017852	protein_coding_AS	263.347	0.0477469	0.118446	0.403112	0.686866	0.827931
WAGO-10	WBGene00219727	lincRNA_AS	1.42726	-0.698751	1.73379	-0.403019	0.686935	NA
WAGO-10	WBGene00015724	protein_coding_AS	2.21599	-0.50844	1.26222	-0.402814	0.687085	NA
WAGO-10	WBGene00048694	piRNA	18.8025	-0.175593	0.435928	-0.402803	0.687093	0.828104
WAGO-10	WBGene00044493	protein_coding_AS	130.27	0.0672902	0.16707	0.402766	0.68712	0.828104
WAGO-10	WBGene00172965	piRNA	1.37724	0.636137	1.5796	0.40272	0.687154	NA
WAGO-10	WBGene00020200	protein_coding_AS	1.95304	0.541884	1.34563	0.402699	0.68717	NA
WAGO-10	WBGene00171261	piRNA	19.6257	-0.172233	0.427708	-0.402688	0.687178	0.828106
WAGO-10	WBGene00045200	snRNA_AS	10.8772	0.226883	0.563537	0.402605	0.687239	NA
WAGO-10	WBGene00008707	protein_coding_AS	1.53077	-0.614065	1.52583	-0.402446	0.687356	NA
WAGO-10	WBGene00020402	protein_coding_AS	114.549	0.0725286	0.180224	0.402436	0.687363	0.828262
WAGO-10	WBGene00018213	protein_coding_AS	4.8618	-0.363461	0.903617	-0.402229	0.687515	NA
WAGO-10	WBGene00044535	protein_coding_AS	1.92633	0.56624	1.40802	0.402152	0.687572	NA
WAGO-10	WBGene00174315	piRNA	3.68015	0.387392	0.963321	0.402142	0.687579	NA
WAGO-10	WBGene00047628	piRNA	2.16427	0.519608	1.29224	0.402098	0.687612	NA
WAGO-10	WBGene00005895	protein_coding_AS	1.66529	-0.578392	1.43883	-0.401989	0.687692	NA
WAGO-10	WBGene00010835	protein_coding_AS	1.66529	-0.578392	1.43883	-0.401989	0.687692	NA
WAGO-10	WBGene00170642	piRNA	1.66529	-0.578392	1.43883	-0.401989	0.687692	NA
WAGO-10	WBGene00005171	protein_coding_AS	0.61123	-0.952112	2.36864	-0.401966	0.687709	NA
WAGO-10	WBGene00005706	pseudogene_AS	0.61123	-0.952112	2.36864	-0.401966	0.687709	NA
WAGO-10	WBGene00008509	protein_coding_AS	0.61123	-0.952112	2.36864	-0.401966	0.687709	NA
WAGO-10	WBGene00014800	pseudogene_AS	0.61123	-0.952112	2.36864	-0.401966	0.687709	NA
WAGO-10	WBGene00016820	protein_coding_AS	0.61123	-0.952112	2.36864	-0.401966	0.687709	NA
WAGO-10	WBGene00016840	protein_coding_AS	0.61123	-0.952112	2.36864	-0.401966	0.687709	NA
WAGO-10	WBGene00022782	protein_coding_AS	0.61123	-0.952112	2.36864	-0.401966	0.687709	NA
WAGO-10	WBGene00049859	piRNA	0.61123	-0.952112	2.36864	-0.401966	0.687709	NA
WAGO-10	WBGene00077531	protein_coding_AS	0.61123	-0.952112	2.36864	-0.401966	0.687709	NA
WAGO-10	WBGene00166309	piRNA	0.61123	-0.952112	2.36864	-0.401966	0.687709	NA
WAGO-10	WBGene00168166	piRNA	0.61123	-0.952112	2.36864	-0.401966	0.687709	NA
WAGO-10	WBGene00169196	piRNA	0.61123	-0.952112	2.36864	-0.401966	0.687709	NA
WAGO-10	WBGene00169226	piRNA	0.61123	-0.952112	2.36864	-0.401966	0.687709	NA
WAGO-10	WBGene00172900	piRNA	0.61123	-0.952112	2.36864	-0.401966	0.687709	NA
WAGO-10	WBGene00011474	protein_coding_AS	150.684	0.066206	0.164706	0.401964	0.687711	0.828558
WAGO-10	WBGene00048939	piRNA	128.819	-0.0690564	0.171803	-0.401951	0.68772	0.828558
WAGO-10	WBGene00018501	protein_coding_AS	2.61936	-0.482681	1.20099	-0.401901	0.687757	NA
WAGO-10	WBGene00172453	piRNA	5.01631	0.328381	0.817273	0.401801	0.687831	NA
WAGO-10	WBGene00050116	piRNA	1.11869	-0.758588	1.88801	-0.401792	0.687837	NA
WAGO-10	WBGene00172825	piRNA	1.11869	-0.758588	1.88801	-0.401792	0.687837	NA
WAGO-10	WBGene00020688	protein_coding_AS	18.0501	0.180146	0.448367	0.401782	0.687844	0.828641
WAGO-10	WBGene00165838	piRNA	8.44001	0.257775	0.641674	0.401723	0.687888	NA
WAGO-10	WBGene00016419	protein_coding_AS	2.13883	0.539415	1.34277	0.401718	0.687892	NA
WAGO-10	WBGene00005182	protein_coding_AS	4.90479	0.345536	0.86025	0.401669	0.687928	NA
WAGO-10	WBGene00046819	piRNA	10.2025	-0.234797	0.584584	-0.401648	0.687943	NA
WAGO-10	WBGene00047199	piRNA	1.55212	-0.62856	1.56506	-0.401621	0.687963	NA
WAGO-10	WBGene00048873	piRNA	1.66885	-0.606903	1.51167	-0.401479	0.688068	NA
WAGO-10	WBGene00077769	protein_coding_AS	1.66885	-0.606903	1.51167	-0.401479	0.688068	NA
WAGO-10	WBGene00171184	piRNA	3.61079	-0.392251	0.977138	-0.401429	0.688105	NA
WAGO-10	WBGene00049190	piRNA	15.8563	-0.187182	0.466299	-0.40142	0.688111	0.828735
WAGO-10	WBGene00019683	protein_coding_AS	37.3948	-0.125542	0.31277	-0.401387	0.688135	0.828735
WAGO-10	WBGene00018097	protein_coding_AS	13.5694	0.200453	0.499415	0.401376	0.688143	0.828735
WAGO-10	WBGene00008185	protein_coding_AS	37.401	-0.128728	0.320718	-0.401373	0.688145	0.828735
WAGO-10	WBGene00005497	protein_coding_AS	0.783562	0.87035	2.16871	0.401322	0.688183	NA
WAGO-10	WBGene00007295	protein_coding_AS	0.783562	0.87035	2.16871	0.401322	0.688183	NA
WAGO-10	WBGene00011424	protein_coding_AS	0.783562	0.87035	2.16871	0.401322	0.688183	NA
WAGO-10	WBGene00019106	protein_coding_AS	0.783562	0.87035	2.16871	0.401322	0.688183	NA
WAGO-10	WBGene00049489	piRNA	0.783562	0.87035	2.16871	0.401322	0.688183	NA
WAGO-10	WBGene00219995	ncRNA_AS	0.783562	0.87035	2.16871	0.401322	0.688183	NA
WAGO-10	WBGene00219666	lincRNA_AS	121.473	-0.0707085	0.176228	-0.401234	0.688248	0.828792
WAGO-10	WBGene00235164	protein_coding_AS	8.14095	0.267734	0.66731	0.401214	0.688263	NA
WAGO-10	WBGene00017805	protein_coding_AS	3.4821	0.397238	0.990141	0.401194	0.688278	NA
WAGO-10	WBGene00001532	protein_coding_AS	6.83564	-0.292938	0.730189	-0.401182	0.688286	NA
WAGO-10	cel-miR-2209c-3p	miRNA	1.27029	-0.718763	1.79176	-0.401148	0.688311	NA
WAGO-10	WBGene00050308	piRNA	1.27029	-0.718763	1.79176	-0.401148	0.688311	NA
WAGO-10	WBGene00173191	piRNA	2.97819	0.427025	1.06458	0.401122	0.688331	NA
WAGO-10	WBGene00005071	protein_coding_AS	1.347	-0.678656	1.69206	-0.401083	0.688359	NA
WAGO-10	WBGene00048055	piRNA	7.43791	0.279036	0.695737	0.401065	0.688372	NA
WAGO-10	WBGene00047028	piRNA	1.95067	-0.562783	1.40336	-0.401026	0.688401	NA
WAGO-10	WBGene00020631	protein_coding_AS	1.2162	-0.718033	1.79052	-0.40102	0.688405	NA
WAGO-10	WBGene00021298	protein_coding_AS	42.5503	-0.117974	0.294197	-0.401002	0.688419	0.828926
WAGO-10	WBGene00235292	pseudogene_AS	1.69928	0.594323	1.48211	0.400999	0.688421	NA
WAGO-10	WBGene00003465	protein_coding_AS	0.669054	-0.999978	2.49389	-0.400972	0.688441	NA
WAGO-10	WBGene00046015	piRNA	7.90879	-0.275425	0.686963	-0.400931	0.688471	NA
WAGO-10	WBGene00019713	protein_coding_AS	1028.14	-0.0249804	0.0623147	-0.400874	0.688513	0.828926
WAGO-10	WBGene00007591	protein_coding_AS	2.01952	0.526977	1.31477	0.400812	0.688559	NA
WAGO-10	WBGene00172628	piRNA	2.01952	0.526977	1.31477	0.400812	0.688559	NA
WAGO-10	WBGene00022511	pseudogene_AS	3.70403	-0.397712	0.992328	-0.400787	0.688577	NA
WAGO-10	WBGene00005923	protein_coding_AS	0.976748	0.754543	1.88275	0.400765	0.688593	NA
WAGO-10	WBGene00007359	protein_coding_AS	0.976748	0.754543	1.88275	0.400765	0.688593	NA
WAGO-10	WBGene00012838	protein_coding_AS	0.976748	0.754543	1.88275	0.400765	0.688593	NA
WAGO-10	WBGene00015904	protein_coding_AS	0.976748	0.754543	1.88275	0.400765	0.688593	NA
WAGO-10	WBGene00172554	piRNA	0.976748	0.754543	1.88275	0.400765	0.688593	NA
WAGO-10	WBGene00008940	protein_coding_AS	13.1373	0.203608	0.508103	0.400721	0.688625	0.828926
WAGO-10	WBGene00172149	piRNA	34.7673	-0.128487	0.320724	-0.400616	0.688703	0.828926
WAGO-10	WBGene00017325	protein_coding_AS	295.115	-0.0474156	0.118374	-0.400556	0.688747	0.828926
WAGO-10	WBGene00173627	piRNA	14.2401	-0.200753	0.501194	-0.400549	0.688753	0.828926
WAGO-10	WBGene00005331	protein_coding_AS	4.26144	-0.369757	0.923148	-0.400539	0.68876	NA
WAGO-10	WBGene00012406	protein_coding_AS	1.49429	-0.654052	1.63305	-0.400509	0.688781	NA
WAGO-10	WBGene00014255	protein_coding_AS	1.49429	-0.654052	1.63305	-0.400509	0.688781	NA
WAGO-10	WBGene00022283	protein_coding_AS	1.49429	-0.654052	1.63305	-0.400509	0.688781	NA
WAGO-10	WBGene00168465	piRNA	16.4736	-0.188067	0.469605	-0.400479	0.688804	0.828926
WAGO-10	WBGene00049749	piRNA	14.6288	0.199149	0.497278	0.400478	0.688804	0.828926
WAGO-10	WBGene00050112	piRNA	6.6305	0.286827	0.716244	0.40046	0.688818	NA
WAGO-10	WBGene00048187	piRNA	132.158	-0.0662815	0.165545	-0.400384	0.688874	0.828942
WAGO-10	WBGene00171805	piRNA	15.144	-0.194374	0.485577	-0.400294	0.68894	0.828955
WAGO-10	WBGene00045415	protein_coding_AS	2.14568	0.508621	1.27079	0.400239	0.68898	NA
WAGO-10	WBGene00010054	protein_coding_AS	24.2996	0.15303	0.382596	0.399978	0.689173	0.829168
WAGO-10	PAL8B_CE	dfam_repeats_AS	2.7151	-0.506594	1.26657	-0.399975	0.689175	NA
WAGO-10	WBGene00015410	protein_coding_AS	67.1824	0.0926055	0.231584	0.399879	0.689246	0.829189
WAGO-10	WBGene00048392	piRNA	5.38604	-0.328944	0.822647	-0.39986	0.689259	NA
WAGO-10	WBGene00173746	piRNA	25.5557	-0.152564	0.381653	-0.399745	0.689344	0.82924
WAGO-10	WBGene00016504	protein_coding_AS	1.51724	-0.639857	1.60111	-0.399634	0.689426	NA
WAGO-10	WBGene00017590	pseudogene_AS	2.78557	-0.461191	1.15412	-0.399604	0.689448	NA
WAGO-10	WBGene00019741	protein_coding_AS	3.49589	0.420427	1.05222	0.399563	0.689478	NA
WAGO-10	WBGene00170657	piRNA	17.1092	0.180237	0.451094	0.399554	0.689485	0.829327
WAGO-10	WBGene00011466	protein_coding_AS	128.86	0.0660218	0.165263	0.399496	0.689528	0.829327
WAGO-10	(AACAA)n	dfam_repeats_AS	4.93631	0.332644	0.832792	0.399433	0.689574	NA
WAGO-10	WBGene00003659	protein_coding_AS	6.38215	0.29469	0.737815	0.399409	0.689592	NA
WAGO-10	(CATCTT)n	dfam_repeats_AS	1.52043	0.6167	1.54411	0.399388	0.689607	NA
WAGO-10	WBGene00016544	protein_coding_AS	1.95548	-0.566702	1.4196	-0.399198	0.689747	NA
WAGO-10	WBGene00012489	protein_coding_AS	1.91579	-0.578014	1.44802	-0.399175	0.689764	NA
WAGO-10	WBGene00049085	piRNA	98.5373	-0.0762343	0.191059	-0.399009	0.689886	0.829691
WAGO-10	WBGene00018280	protein_coding_AS	6.3819	0.301761	0.756589	0.398845	0.690008	NA
WAGO-10	WBGene00009968	protein_coding_AS	85.7832	0.0852417	0.213764	0.398764	0.690067	0.829841
WAGO-10	WBGene00021864	protein_coding_AS	3.87933	-0.392243	0.984024	-0.398611	0.69018	NA
WAGO-10	WBGene00047935	piRNA	7.80133	0.268622	0.673909	0.398603	0.690186	NA
WAGO-10	WBGene00165339	piRNA	0.98789	-0.796171	1.99775	-0.398534	0.690237	NA
WAGO-10	WBGene00167034	piRNA	0.98789	-0.796171	1.99775	-0.398534	0.690237	NA
WAGO-10	WBGene00007916	protein_coding_AS	1.5934	-0.603223	1.51366	-0.39852	0.690247	NA
WAGO-10	WBGene00171354	piRNA	8.05474	0.258957	0.649837	0.398495	0.690265	NA
WAGO-10	WBGene00219827	snoRNA_AS	1.98768	-0.537634	1.34931	-0.398451	0.690298	NA
WAGO-10	WBGene00015106	protein_coding_AS	36.4619	0.122739	0.308051	0.398437	0.690308	0.830064
WAGO-10	WBGene00004335	protein_coding_AS	4.70799	0.343448	0.862111	0.398381	0.69035	NA
WAGO-10	WBGene00007595	protein_coding_AS	1.779	0.541101	1.35827	0.398374	0.690354	NA
WAGO-10	WBGene00046690	piRNA	3.0188	-0.432278	1.08527	-0.398315	0.690398	NA
WAGO-10	WBGene00048081	piRNA	14.3071	-0.208158	0.522619	-0.398297	0.690411	0.830102
WAGO-10	WBGene00021059	protein_coding_AS	4.30556	-0.377478	0.94788	-0.398234	0.690458	NA
WAGO-10	WBGene00007140	protein_coding_AS	23.5834	0.15362	0.385769	0.398217	0.69047	0.830102
WAGO-10	WBGene00006580	protein_coding_AS	12.2033	-0.218085	0.547801	-0.398111	0.690548	0.830102
WAGO-10	WBGene00009865	protein_coding_AS	90.303	-0.0795286	0.199774	-0.398092	0.690563	0.830102
WAGO-10	WBGene00001578	protein_coding_AS	6.65679	-0.289635	0.72776	-0.397982	0.690644	NA
WAGO-10	WBGene00015000	protein_coding_AS	2.61099	-0.462425	1.1625	-0.397784	0.69079	NA
WAGO-10	WBGene00173782	piRNA	37.5833	-0.122647	0.308331	-0.397777	0.690795	0.830281
WAGO-10	WBGene00050609	piRNA	11.9791	-0.235169	0.591266	-0.397739	0.690822	0.830281
WAGO-10	WBGene00022403	protein_coding_AS	2.37296	-0.496002	1.24708	-0.39773	0.690829	NA
WAGO-10	WBGene00165508	piRNA	2.37296	-0.496002	1.24708	-0.39773	0.690829	NA
WAGO-10	WBGene00167016	piRNA	8.77856	-0.25922	0.651761	-0.397722	0.690835	NA
WAGO-10	WBGene00048446	piRNA	2.1505	0.505022	1.26987	0.397698	0.690853	NA
WAGO-10	WBGene00167132	piRNA	1.82095	-0.610796	1.536	-0.397655	0.690885	NA
WAGO-10	WBGene00167157	piRNA	10.0558	0.244207	0.614317	0.397526	0.69098	NA
WAGO-10	(TTTCATGG)n	dfam_repeats_AS	16.0255	-0.195585	0.492046	-0.397494	0.691003	0.830339
WAGO-10	WBGene00048278	piRNA	14.2076	-0.202502	0.509479	-0.397469	0.691022	0.830339
WAGO-10	WBGene00000887	protein_coding_AS	98.444	0.0773046	0.194504	0.397446	0.691039	0.830339
WAGO-10	WBGene00020408	protein_coding_AS	28.24	0.586645	1.47652	0.397316	0.691134	0.830363
WAGO-10	WBGene00021374	protein_coding_AS	5492.65	-0.17311	0.43575	-0.397268	0.69117	0.830363
WAGO-10	(AAAAG)n	dfam_repeats_AS	0.344544	-1.24518	3.1358	-0.397085	0.691305	NA
WAGO-10	(AAGCAG)n	dfam_repeats_AS	0.344544	-1.24518	3.1358	-0.397085	0.691305	NA
WAGO-10	(AGTAT)n	dfam_repeats_AS	0.344544	-1.24518	3.1358	-0.397085	0.691305	NA
WAGO-10	(ATTA)n	dfam_repeats_AS	0.344544	-1.24518	3.1358	-0.397085	0.691305	NA
WAGO-10	(ATTCC)n	dfam_repeats_AS	0.344544	-1.24518	3.1358	-0.397085	0.691305	NA
WAGO-10	(C)n	dfam_repeats_AS	0.344544	-1.24518	3.1358	-0.397085	0.691305	NA
WAGO-10	(TATATCT)n	dfam_repeats_AS	0.344544	-1.24518	3.1358	-0.397085	0.691305	NA
WAGO-10	(TATTCAA)n	dfam_repeats_AS	0.344544	-1.24518	3.1358	-0.397085	0.691305	NA
WAGO-10	cel-miR-2219-3p	miRNA	0.344544	-1.24518	3.1358	-0.397085	0.691305	NA
WAGO-10	WBGene00000028	protein_coding_AS	0.344544	-1.24518	3.1358	-0.397085	0.691305	NA
WAGO-10	WBGene00001388	protein_coding_AS	0.344544	-1.24518	3.1358	-0.397085	0.691305	NA
WAGO-10	WBGene00002194	pseudogene_AS	0.344544	-1.24518	3.1358	-0.397085	0.691305	NA
WAGO-10	WBGene00004144	protein_coding_AS	0.344544	-1.24518	3.1358	-0.397085	0.691305	NA
WAGO-10	WBGene00005314	pseudogene_AS	0.344544	-1.24518	3.1358	-0.397085	0.691305	NA
WAGO-10	WBGene00005382	protein_coding_AS	0.344544	-1.24518	3.1358	-0.397085	0.691305	NA
WAGO-10	WBGene00006252	protein_coding_AS	0.344544	-1.24518	3.1358	-0.397085	0.691305	NA
WAGO-10	WBGene00006259	protein_coding_AS	0.344544	-1.24518	3.1358	-0.397085	0.691305	NA
WAGO-10	WBGene00006277	protein_coding_AS	0.344544	-1.24518	3.1358	-0.397085	0.691305	NA
WAGO-10	WBGene00007540	protein_coding_AS	0.344544	-1.24518	3.1358	-0.397085	0.691305	NA
WAGO-10	WBGene00007806	protein_coding_AS	0.344544	-1.24518	3.1358	-0.397085	0.691305	NA
WAGO-10	WBGene00009909	protein_coding_AS	0.344544	-1.24518	3.1358	-0.397085	0.691305	NA
WAGO-10	WBGene00010020	protein_coding_AS	0.344544	-1.24518	3.1358	-0.397085	0.691305	NA
WAGO-10	WBGene00010153	protein_coding_AS	0.344544	-1.24518	3.1358	-0.397085	0.691305	NA
WAGO-10	WBGene00010180	protein_coding_AS	0.344544	-1.24518	3.1358	-0.397085	0.691305	NA
WAGO-10	WBGene00010513	protein_coding_AS	0.344544	-1.24518	3.1358	-0.397085	0.691305	NA
WAGO-10	WBGene00010526	protein_coding_AS	0.344544	-1.24518	3.1358	-0.397085	0.691305	NA
WAGO-10	WBGene00010737	protein_coding_AS	0.344544	-1.24518	3.1358	-0.397085	0.691305	NA
WAGO-10	WBGene00014465	tRNA_AS	0.344544	-1.24518	3.1358	-0.397085	0.691305	NA
WAGO-10	WBGene00014513	tRNA_AS	0.344544	-1.24518	3.1358	-0.397085	0.691305	NA
WAGO-10	WBGene00014734	pseudogene_AS	0.344544	-1.24518	3.1358	-0.397085	0.691305	NA
WAGO-10	WBGene00015379	protein_coding_AS	0.344544	-1.24518	3.1358	-0.397085	0.691305	NA
WAGO-10	WBGene00016136	protein_coding_AS	0.344544	-1.24518	3.1358	-0.397085	0.691305	NA
WAGO-10	WBGene00016738	protein_coding_AS	0.344544	-1.24518	3.1358	-0.397085	0.691305	NA
WAGO-10	WBGene00017199	protein_coding_AS	0.344544	-1.24518	3.1358	-0.397085	0.691305	NA
WAGO-10	WBGene00017720	protein_coding_AS	0.344544	-1.24518	3.1358	-0.397085	0.691305	NA
WAGO-10	WBGene00019293	protein_coding_AS	0.344544	-1.24518	3.1358	-0.397085	0.691305	NA
WAGO-10	WBGene00021139	protein_coding_AS	0.344544	-1.24518	3.1358	-0.397085	0.691305	NA
WAGO-10	WBGene00021724	protein_coding_AS	0.344544	-1.24518	3.1358	-0.397085	0.691305	NA
WAGO-10	WBGene00022318	protein_coding_AS	0.344544	-1.24518	3.1358	-0.397085	0.691305	NA
WAGO-10	WBGene00046564	piRNA	0.344544	-1.24518	3.1358	-0.397085	0.691305	NA
WAGO-10	WBGene00046855	piRNA	0.344544	-1.24518	3.1358	-0.397085	0.691305	NA
WAGO-10	WBGene00048300	piRNA	0.344544	-1.24518	3.1358	-0.397085	0.691305	NA
WAGO-10	WBGene00048313	piRNA	0.344544	-1.24518	3.1358	-0.397085	0.691305	NA
WAGO-10	WBGene00048709	piRNA_AS	0.344544	-1.24518	3.1358	-0.397085	0.691305	NA
WAGO-10	WBGene00048773	piRNA	0.344544	-1.24518	3.1358	-0.397085	0.691305	NA
WAGO-10	WBGene00048812	piRNA	0.344544	-1.24518	3.1358	-0.397085	0.691305	NA
WAGO-10	WBGene00049994	piRNA_AS	0.344544	-1.24518	3.1358	-0.397085	0.691305	NA
WAGO-10	WBGene00050001	piRNA	0.344544	-1.24518	3.1358	-0.397085	0.691305	NA
WAGO-10	WBGene00050251	piRNA	0.344544	-1.24518	3.1358	-0.397085	0.691305	NA
WAGO-10	WBGene00050581	piRNA	0.344544	-1.24518	3.1358	-0.397085	0.691305	NA
WAGO-10	WBGene00166044	piRNA	0.344544	-1.24518	3.1358	-0.397085	0.691305	NA
WAGO-10	WBGene00166258	piRNA	0.344544	-1.24518	3.1358	-0.397085	0.691305	NA
WAGO-10	WBGene00166585	piRNA	0.344544	-1.24518	3.1358	-0.397085	0.691305	NA
WAGO-10	WBGene00167433	piRNA	0.344544	-1.24518	3.1358	-0.397085	0.691305	NA
WAGO-10	WBGene00167723	piRNA	0.344544	-1.24518	3.1358	-0.397085	0.691305	NA
WAGO-10	WBGene00167758	piRNA	0.344544	-1.24518	3.1358	-0.397085	0.691305	NA
WAGO-10	WBGene00168058	piRNA	0.344544	-1.24518	3.1358	-0.397085	0.691305	NA
WAGO-10	WBGene00168316	piRNA	0.344544	-1.24518	3.1358	-0.397085	0.691305	NA
WAGO-10	WBGene00168480	piRNA	0.344544	-1.24518	3.1358	-0.397085	0.691305	NA
WAGO-10	WBGene00168531	piRNA	0.344544	-1.24518	3.1358	-0.397085	0.691305	NA
WAGO-10	WBGene00168620	piRNA	0.344544	-1.24518	3.1358	-0.397085	0.691305	NA
WAGO-10	WBGene00169540	piRNA	0.344544	-1.24518	3.1358	-0.397085	0.691305	NA
WAGO-10	WBGene00169764	piRNA	0.344544	-1.24518	3.1358	-0.397085	0.691305	NA
WAGO-10	WBGene00169917	piRNA	0.344544	-1.24518	3.1358	-0.397085	0.691305	NA
WAGO-10	WBGene00169982	piRNA	0.344544	-1.24518	3.1358	-0.397085	0.691305	NA
WAGO-10	WBGene00169989	piRNA	0.344544	-1.24518	3.1358	-0.397085	0.691305	NA
WAGO-10	WBGene00170042	piRNA	0.344544	-1.24518	3.1358	-0.397085	0.691305	NA
WAGO-10	WBGene00170300	piRNA	0.344544	-1.24518	3.1358	-0.397085	0.691305	NA
WAGO-10	WBGene00170531	piRNA	0.344544	-1.24518	3.1358	-0.397085	0.691305	NA
WAGO-10	WBGene00171416	piRNA	0.344544	-1.24518	3.1358	-0.397085	0.691305	NA
WAGO-10	WBGene00171584	piRNA	0.344544	-1.24518	3.1358	-0.397085	0.691305	NA
WAGO-10	WBGene00171948	piRNA	0.344544	-1.24518	3.1358	-0.397085	0.691305	NA
WAGO-10	WBGene00172228	piRNA	0.344544	-1.24518	3.1358	-0.397085	0.691305	NA
WAGO-10	WBGene00172314	piRNA	0.344544	-1.24518	3.1358	-0.397085	0.691305	NA
WAGO-10	WBGene00172582	piRNA	0.344544	-1.24518	3.1358	-0.397085	0.691305	NA
WAGO-10	WBGene00172763	piRNA	0.344544	-1.24518	3.1358	-0.397085	0.691305	NA
WAGO-10	WBGene00173616	piRNA	0.344544	-1.24518	3.1358	-0.397085	0.691305	NA
WAGO-10	WBGene00174127	piRNA	0.344544	-1.24518	3.1358	-0.397085	0.691305	NA
WAGO-10	WBGene00174638	piRNA	0.344544	-1.24518	3.1358	-0.397085	0.691305	NA
WAGO-10	WBGene00174750	piRNA	0.344544	-1.24518	3.1358	-0.397085	0.691305	NA
WAGO-10	WBGene00174965	piRNA	0.344544	-1.24518	3.1358	-0.397085	0.691305	NA
WAGO-10	WBGene00185100	protein_coding_AS	0.344544	-1.24518	3.1358	-0.397085	0.691305	NA
WAGO-10	WBGene00195174	protein_coding_AS	0.344544	-1.24518	3.1358	-0.397085	0.691305	NA
WAGO-10	WBGene00195774	ncRNA_AS	0.344544	-1.24518	3.1358	-0.397085	0.691305	NA
WAGO-10	WBGene00196254	ncRNA_AS	0.344544	-1.24518	3.1358	-0.397085	0.691305	NA
WAGO-10	WBGene00196802	ncRNA_AS	0.344544	-1.24518	3.1358	-0.397085	0.691305	NA
WAGO-10	WBGene00196993	ncRNA_AS	0.344544	-1.24518	3.1358	-0.397085	0.691305	NA
WAGO-10	WBGene00197475	ncRNA_AS	0.344544	-1.24518	3.1358	-0.397085	0.691305	NA
WAGO-10	WBGene00197876	ncRNA_AS	0.344544	-1.24518	3.1358	-0.397085	0.691305	NA
WAGO-10	WBGene00198142	ncRNA_AS	0.344544	-1.24518	3.1358	-0.397085	0.691305	NA
WAGO-10	WBGene00198224	ncRNA_AS	0.344544	-1.24518	3.1358	-0.397085	0.691305	NA
WAGO-10	WBGene00198860	ncRNA_AS	0.344544	-1.24518	3.1358	-0.397085	0.691305	NA
WAGO-10	WBGene00199089	ncRNA_AS	0.344544	-1.24518	3.1358	-0.397085	0.691305	NA
WAGO-10	WBGene00200403	ncRNA_AS	0.344544	-1.24518	3.1358	-0.397085	0.691305	NA
WAGO-10	WBGene00200579	ncRNA_AS	0.344544	-1.24518	3.1358	-0.397085	0.691305	NA
WAGO-10	WBGene00200701	ncRNA_AS	0.344544	-1.24518	3.1358	-0.397085	0.691305	NA
WAGO-10	WBGene00201002	ncRNA_AS	0.344544	-1.24518	3.1358	-0.397085	0.691305	NA
WAGO-10	WBGene00219310	protein_coding_AS	0.344544	-1.24518	3.1358	-0.397085	0.691305	NA
WAGO-10	WBGene00219630	lincRNA_AS	0.344544	-1.24518	3.1358	-0.397085	0.691305	NA
WAGO-10	WBGene00219676	lincRNA_AS	0.344544	-1.24518	3.1358	-0.397085	0.691305	NA
WAGO-10	WBGene00046363	piRNA	51.6066	-0.112084	0.282374	-0.396933	0.691417	0.83054
WAGO-10	WBGene00046961	piRNA	7.01236	-0.306567	0.77234	-0.396933	0.691417	NA
WAGO-10	WBGene00020019	protein_coding_AS	44.5228	0.110855	0.279289	0.396917	0.691429	0.83054
WAGO-10	WBGene00021322	protein_coding_AS	7.35091	0.280885	0.707885	0.396794	0.691519	NA
WAGO-10	WBGene00166385	piRNA	1.88115	0.537431	1.35466	0.396727	0.691569	NA
WAGO-10	WBGene00009394	protein_coding_AS	12.9493	-0.219432	0.553113	-0.396722	0.691573	0.830558
WAGO-10	WBGene00018358	protein_coding_AS	21.6489	0.159513	0.40208	0.396721	0.691573	0.830558
WAGO-10	WBGene00003617	protein_coding_AS	2.61807	0.485541	1.22399	0.396686	0.691599	NA
WAGO-10	(TCTTAT)n	dfam_repeats_AS	15.719	-0.18857	0.475403	-0.396653	0.691623	0.830558
WAGO-10	WBGene00017679	protein_coding_AS	9.6846	0.241909	0.609877	0.396652	0.691624	NA
WAGO-10	WBGene00049164	piRNA	54.9848	0.0989191	0.249421	0.396594	0.691667	0.830558
WAGO-10	WBGene00005026	protein_coding_AS	250.082	0.0475643	0.119969	0.396472	0.691757	0.830599
WAGO-10	WBGene00047359	piRNA	11.5717	-0.220446	0.55613	-0.396393	0.691815	NA
WAGO-10	WBGene00169606	piRNA	5.89486	-0.301683	0.761481	-0.39618	0.691973	NA
WAGO-10	WBGene00044238	protein_coding_AS	14.4669	0.197296	0.498057	0.396132	0.692008	0.830774
WAGO-10	WBGene00011619	pseudogene_AS	89.2932	0.0781715	0.197341	0.396124	0.692014	0.830774
WAGO-10	cel-miR-1832b-3p	miRNA	0.694149	-0.903327	2.28058	-0.396096	0.692034	NA
WAGO-10	WBGene00005376	pseudogene_AS	0.694149	-0.903327	2.28058	-0.396096	0.692034	NA
WAGO-10	WBGene00012039	protein_coding_AS	0.694149	-0.903327	2.28058	-0.396096	0.692034	NA
WAGO-10	WBGene00048092	piRNA	0.694149	-0.903327	2.28058	-0.396096	0.692034	NA
WAGO-10	WBGene00048695	piRNA	0.694149	-0.903327	2.28058	-0.396096	0.692034	NA
WAGO-10	WBGene00172020	piRNA	0.694149	-0.903327	2.28058	-0.396096	0.692034	NA
WAGO-10	WBGene00196716	ncRNA_AS	0.694149	-0.903327	2.28058	-0.396096	0.692034	NA
WAGO-10	WBGene00271437	protein_coding_AS	0.694149	-0.903327	2.28058	-0.396096	0.692034	NA
WAGO-10	WBGene00047797	piRNA	2.92502	-0.432103	1.09094	-0.396084	0.692043	NA
WAGO-10	WBGene00012467	protein_coding_AS	4.11415	0.38165	0.963563	0.396082	0.692045	NA
WAGO-10	WBGene00049602	piRNA	8.4873	0.26019	0.656925	0.396073	0.692051	NA
WAGO-10	WBGene00007529	protein_coding_AS	17.2568	0.175691	0.443654	0.396008	0.692099	0.830783
WAGO-10	WBGene00019554	protein_coding_AS	14.6039	-0.192932	0.48725	-0.395962	0.692133	0.830783
WAGO-10	WBGene00011349	protein_coding_AS	367.046	0.0400899	0.101269	0.395873	0.692198	0.830794
WAGO-10	WBGene00009995	protein_coding_AS	1.47584	0.597354	1.50907	0.395842	0.692222	NA
WAGO-10	WBGene00168459	piRNA	1.47584	0.597354	1.50907	0.395842	0.692222	NA
WAGO-10	WBGene00049731	piRNA	3.73098	0.394493	0.996649	0.39582	0.692238	NA
WAGO-10	WBGene00003511	protein_coding_AS	2.27809	0.480824	1.21488	0.395778	0.692269	NA
WAGO-10	WBGene00165686	piRNA	24.6858	0.153361	0.387639	0.395628	0.69238	0.830927
WAGO-10	(CATT)n	dfam_repeats_AS	1.26674	-0.67177	1.69856	-0.395495	0.692478	NA
WAGO-10	WBGene00174939	piRNA	1.26674	-0.67177	1.69856	-0.395495	0.692478	NA
WAGO-10	WBGene00010568	protein_coding_AS	34.2272	-0.128794	0.325656	-0.395491	0.69248	0.830927
WAGO-10	WBGene00017431	protein_coding_AS	14.9704	0.190058	0.480576	0.39548	0.692489	0.830927
WAGO-10	WBGene00168523	piRNA	24.784	-0.155609	0.393528	-0.395421	0.692532	0.830927
WAGO-10	WBGene00008801	protein_coding_AS	10.4641	0.23297	0.589398	0.395268	0.692645	NA
WAGO-10	WBGene00049677	piRNA	16.7793	0.190242	0.481352	0.395226	0.692676	0.830988
WAGO-10	WBGene00049360	piRNA	2.46832	0.515865	1.30534	0.395196	0.692698	NA
WAGO-10	WBGene00004400	protein_coding_AS	40.1776	-0.119229	0.301744	-0.395133	0.692745	0.830988
WAGO-10	WBGene00021553	protein_coding_AS	13.1192	0.212263	0.537255	0.395089	0.692777	0.830988
WAGO-10	WBGene00017014	protein_coding_AS	13.248	-0.207046	0.5241	-0.39505	0.692806	0.830988
WAGO-10	WBGene00016912	protein_coding_AS	0.878151	0.823431	2.08472	0.394984	0.692855	NA
WAGO-10	WBGene00010947	protein_coding_AS	4.51722	0.344178	0.871473	0.394938	0.692889	NA
WAGO-10	WBGene00047925	piRNA	259.043	0.0474879	0.120263	0.394868	0.69294	0.831082
WAGO-10	WBGene00236807	pseudogene_AS	2.7793	0.44605	1.12974	0.394824	0.692973	NA
WAGO-10	(TTTCTC)n	dfam_repeats_AS	0.646882	0.994802	2.51983	0.394789	0.692998	NA
WAGO-10	WBGene00016459	protein_coding_AS	0.646882	0.994802	2.51983	0.394789	0.692998	NA
WAGO-10	WBGene00019021	protein_coding_AS	0.646882	0.994802	2.51983	0.394789	0.692998	NA
WAGO-10	WBGene00044343	pseudogene_AS	0.646882	0.994802	2.51983	0.394789	0.692998	NA
WAGO-10	WBGene00046167	piRNA	0.646882	0.994802	2.51983	0.394789	0.692998	NA
WAGO-10	WBGene00047864	piRNA	0.646882	0.994802	2.51983	0.394789	0.692998	NA
WAGO-10	WBGene00048856	piRNA	0.646882	0.994802	2.51983	0.394789	0.692998	NA
WAGO-10	WBGene00165284	piRNA	0.646882	0.994802	2.51983	0.394789	0.692998	NA
WAGO-10	WBGene00172955	piRNA	0.646882	0.994802	2.51983	0.394789	0.692998	NA
WAGO-10	WBGene00050416	piRNA	5.86793	-0.329923	0.835718	-0.394777	0.693007	NA
WAGO-10	WBGene00011330	protein_coding_AS	7.50754	-0.287782	0.729107	-0.394704	0.693061	NA
WAGO-10	WBGene00008860	protein_coding_AS	20.1947	-0.171756	0.43519	-0.394669	0.693088	0.831191
WAGO-10	WBGene00019318	protein_coding_AS	3.0437	-0.454233	1.15093	-0.394665	0.69309	NA
WAGO-10	WBGene00005779	protein_coding_AS	1.03031	-1.56125	3.95742	-0.394512	0.693203	NA
WAGO-10	WBGene00168652	piRNA	1.03031	-1.56125	3.95742	-0.394512	0.693203	NA
WAGO-10	WBGene00172782	piRNA	2.99121	-0.44173	1.12002	-0.394396	0.693289	NA
WAGO-10	WBGene00021537	protein_coding_AS	13.4743	0.202572	0.513635	0.394389	0.693294	0.831372
WAGO-10	WBGene00171316	piRNA	2.68698	-0.451713	1.14545	-0.394353	0.69332	NA
WAGO-10	WBGene00167501	piRNA	15.4354	0.202273	0.513008	0.394288	0.693369	0.831395
WAGO-10	WBGene00000822	protein_coding_AS	5.73273	-0.313493	0.795299	-0.394183	0.693446	NA
WAGO-10	WBGene00174606	piRNA	1.45833	-0.633905	1.60879	-0.394027	0.693561	NA
WAGO-10	WBGene00005560	protein_coding_AS	2.13574	-0.504107	1.27937	-0.394026	0.693562	NA
WAGO-10	WBGene00013876	protein_coding_AS	26.9935	0.150262	0.381501	0.39387	0.693677	0.831697
WAGO-10	WBGene00045876	piRNA	8.89277	0.264881	0.672774	0.393714	0.693792	NA
WAGO-10	WBGene00022264	pseudogene_AS	3.91128	-0.377847	0.95986	-0.393648	0.693841	NA
WAGO-10	WBGene00022865	protein_coding_AS	102.483	0.072246	0.183603	0.393491	0.693957	0.831966
WAGO-10	cel-miR-5592-5p	miRNA	227.743	0.0519982	0.132255	0.393166	0.694197	0.832186
WAGO-10	WBGene00050298	piRNA	17.2922	-0.189787	0.482858	-0.393049	0.694283	0.832217
WAGO-10	WBGene00047274	piRNA	2.13983	-0.518688	1.31987	-0.392984	0.694332	NA
WAGO-10	WBGene00004306	protein_coding_AS	1046.18	-0.0255793	0.0650905	-0.39298	0.694334	0.832217
WAGO-10	WBGene00045699	piRNA	1.58859	-0.595032	1.51423	-0.392959	0.69435	NA
WAGO-10	WBGene00009646	protein_coding_AS	8.03471	0.257445	0.655264	0.392888	0.694402	NA
WAGO-10	WBGene00007728	protein_coding_AS	3.15349	0.412621	1.05046	0.392799	0.694468	NA
WAGO-10	WBGene00022732	protein_coding_AS	47.9244	0.107939	0.274872	0.392688	0.69455	0.832409
WAGO-10	WBGene00171366	piRNA	4.15721	-0.369783	0.941817	-0.392627	0.694595	NA
WAGO-10	WBGene00007954	protein_coding_AS	1.48151	0.681039	1.73462	0.392617	0.694603	NA
WAGO-10	WBGene00009257	protein_coding_AS	9.13138	-0.24037	0.61253	-0.392421	0.694747	NA
WAGO-10	WBGene00015757	protein_coding_AS	1.07408	0.739718	1.88557	0.392304	0.694833	NA
WAGO-10	WBGene00019376	protein_coding_AS	1.07408	0.739718	1.88557	0.392304	0.694833	NA
WAGO-10	WBGene00171592	piRNA	38.5995	0.123526	0.314926	0.392237	0.694883	0.832741
WAGO-10	WBGene00021388	protein_coding_AS	3.76239	-0.388426	0.990792	-0.392036	0.695031	NA
WAGO-10	WBGene00004107	protein_coding_AS	1.27509	0.659048	1.68127	0.391995	0.695062	NA
WAGO-10	WBGene00045818	piRNA	129.292	-0.066859	0.170595	-0.391916	0.695121	0.832959
WAGO-10	WBGene00172468	piRNA	5.02883	-0.340618	0.869385	-0.391791	0.695212	NA
WAGO-10	WBGene00016478	pseudogene_AS	1.58913	-0.590531	1.50741	-0.391753	0.695241	NA
WAGO-10	WBGene00049005	piRNA	12.8353	0.225851	0.576538	0.391737	0.695252	0.833049
WAGO-10	WBGene00021354	protein_coding_AS	7.93928	-0.27269	0.696239	-0.391661	0.695308	NA
WAGO-10	WBGene00167512	piRNA	3.45728	-0.423074	1.08055	-0.391535	0.695402	NA
WAGO-10	WBGene00009606	protein_coding_AS	34.2289	-0.12462	0.318348	-0.391457	0.69546	0.833207
WAGO-10	WBGene00050290	piRNA	7.02439	-0.294745	0.752979	-0.391439	0.695473	NA
WAGO-10	WBGene00012142	protein_coding_AS	33.9183	0.127343	0.325347	0.391408	0.695495	0.833207
WAGO-10	WBGene00010832	protein_coding_AS	1.96474	-0.55622	1.42124	-0.391362	0.69553	NA
WAGO-10	WBGene00172234	piRNA	1.82226	-0.562557	1.43805	-0.391195	0.695653	NA
WAGO-10	WBGene00047588	piRNA	4.80533	0.33782	0.863693	0.391134	0.695698	NA
WAGO-10	WBGene00022303	protein_coding_AS	27.8151	0.145655	0.372431	0.391092	0.695729	0.83342
WAGO-10	WBGene00045157	snoRNA_AS	5.86049	0.306617	0.78434	0.390924	0.695853	NA
WAGO-10	WBGene00169095	piRNA	4.31022	0.362923	0.928472	0.390882	0.695885	NA
WAGO-10	WBGene00046610	piRNA	20.3941	-0.163748	0.41892	-0.390881	0.695885	0.833539
WAGO-10	WBGene00008097	protein_coding_AS	1.284	0.733428	1.87641	0.390868	0.695895	NA
WAGO-10	WBGene00174477	piRNA	2.38569	-0.499589	1.27816	-0.390867	0.695896	NA
WAGO-10	WBGene00022591	protein_coding_AS	9.63233	-0.241087	0.61701	-0.390734	0.695994	NA
WAGO-10	WBGene00015403	protein_coding_AS	10.1671	-0.228555	0.585116	-0.390615	0.696082	NA
WAGO-10	WBGene00077594	pseudogene_AS	3.08126	-0.437025	1.11887	-0.390596	0.696096	NA
WAGO-10	WBGene00013357	protein_coding_AS	18.5048	-0.170129	0.435599	-0.390564	0.69612	0.833598
WAGO-10	WBGene00173457	piRNA	2.01597	0.520279	1.33224	0.390528	0.696146	NA
WAGO-10	WBGene00174652	piRNA	1.59418	0.661768	1.69461	0.390514	0.696156	NA
WAGO-10	WBGene00007801	protein_coding_AS	12.7759	-0.220096	0.563612	-0.390509	0.69616	0.833598
WAGO-10	WBGene00170070	piRNA	5.45983	-0.313988	0.804109	-0.390479	0.696182	NA
WAGO-10	WBGene00172435	piRNA	13.8707	0.200522	0.513571	0.390447	0.696206	0.833598
WAGO-10	WBGene00206368	protein_coding_AS	160.787	0.0577239	0.147861	0.390394	0.696245	0.833598
WAGO-10	WBGene00022277	protein_coding_AS	340.755	0.0412257	0.105603	0.390385	0.696252	0.833598
WAGO-10	WBGene00000974	protein_coding_AS	33.9062	-0.125491	0.321473	-0.390361	0.69627	0.833598
WAGO-10	WBGene00050222	piRNA	5.5373	0.307078	0.787018	0.39018	0.696404	NA
WAGO-10	WBGene00004049	protein_coding_AS	857.445	-0.0271497	0.0695856	-0.390163	0.696416	0.833706
WAGO-10	WBGene00021520	pseudogene_AS	7.96257	0.259739	0.665937	0.390035	0.696511	NA
WAGO-10	WBGene00304996	protein_coding_AS	3.71809	-0.390575	1.00141	-0.390026	0.696518	NA
WAGO-10	WBGene00172186	piRNA	8.94431	-0.254906	0.65358	-0.390015	0.696526	NA
WAGO-10	WBGene00006978	protein_coding_AS	5.00669	0.334627	0.858227	0.389905	0.696607	NA
WAGO-10	WBGene00167899	piRNA	2.07379	0.50288	1.28983	0.389881	0.696625	NA
WAGO-10	WBGene00174871	piRNA	1.67685	0.558564	1.43298	0.389792	0.69669	NA
WAGO-10	WBGene00004680	protein_coding_AS	1.37369	0.604592	1.55124	0.389748	0.696723	NA
WAGO-10	WBGene00005420	pseudogene_AS	1.37369	0.604592	1.55124	0.389748	0.696723	NA
WAGO-10	WBGene00010509	protein_coding_AS	1.37369	0.604592	1.55124	0.389748	0.696723	NA
WAGO-10	WBGene00017755	protein_coding_AS	10.8414	-0.226214	0.580506	-0.389685	0.69677	NA
WAGO-10	WBGene00009938	protein_coding_AS	81.118	0.0863027	0.221502	0.389624	0.696814	0.833955
WAGO-10	WBGene00018632	protein_coding_AS	248.96	0.0466274	0.119682	0.389594	0.696837	0.833955
WAGO-10	WBGene00020131	protein_coding_AS	346.902	-0.0410609	0.105403	-0.389561	0.696861	0.833955
WAGO-10	WBGene00047441	piRNA	157.457	0.0597483	0.153373	0.389561	0.696861	0.833955
WAGO-10	WBGene00006652	protein_coding_AS	6.43219	0.286114	0.73448	0.389546	0.696872	NA
WAGO-10	WBGene00000843	protein_coding_AS	135.133	0.0644564	0.165489	0.389489	0.696914	0.833955
WAGO-10	WBGene00000080	protein_coding_AS	51.1046	1.45238	3.72951	0.389427	0.69696	0.833955
WAGO-10	WBGene00168685	piRNA	8.21007	-0.263025	0.67554	-0.389354	0.697014	NA
WAGO-10	WBGene00010258	protein_coding_AS	1.19004	-0.698585	1.79446	-0.389302	0.697053	NA
WAGO-10	WBGene00001552	protein_coding_AS	1.68226	0.570285	1.46535	0.38918	0.697143	NA
WAGO-10	WBGene00048165	piRNA	33.1985	-0.128163	0.329435	-0.389039	0.697247	0.834169
WAGO-10	WBGene00007618	protein_coding_AS	222.621	0.0497892	0.127982	0.389034	0.697251	0.834169
WAGO-10	WBGene00012794	protein_coding_AS	10.9989	0.216316	0.556072	0.389008	0.69727	NA
WAGO-10	WBGene00018880	protein_coding_AS	1.60747	-0.592381	1.52334	-0.388871	0.697372	NA
WAGO-10	WBGene00199280	ncRNA_AS	1.77418	0.543772	1.39853	0.388816	0.697412	NA
WAGO-10	WBGene00045873	piRNA	39.8501	-0.11874	0.305403	-0.388797	0.697426	0.834312
WAGO-10	WBGene00174589	piRNA	12.7201	0.204006	0.524852	0.388693	0.697503	0.834337
WAGO-10	WBGene00001841	protein_coding_AS	1.03843	-0.734029	1.88862	-0.38866	0.697528	NA
WAGO-10	WBGene00011783	protein_coding_AS	1.03843	-0.734029	1.88862	-0.38866	0.697528	NA
WAGO-10	WBGene00013487	protein_coding_AS	1.03843	-0.734029	1.88862	-0.38866	0.697528	NA
WAGO-10	WBGene00017299	protein_coding_AS	1.03843	-0.734029	1.88862	-0.38866	0.697528	NA
WAGO-10	WBGene00020615	pseudogene_AS	1.03843	-0.734029	1.88862	-0.38866	0.697528	NA
WAGO-10	WBGene00006144	protein_coding_AS	1.61421	0.587008	1.51042	0.388638	0.697544	NA
WAGO-10	WBGene00045868	piRNA	4.73568	-0.351227	0.904068	-0.388497	0.697648	NA
WAGO-10	WBGene00018805	protein_coding_AS	196.973	-0.055255	0.142238	-0.38847	0.697668	0.834413
WAGO-10	WBGene00050327	piRNA	55.6994	-0.103417	0.266225	-0.388455	0.697679	0.834413
WAGO-10	WBGene00050051	piRNA	2.67985	0.43732	1.12591	0.388415	0.697709	NA
WAGO-10	WBGene00012383	protein_coding_AS	0.752514	-0.883877	2.27726	-0.388131	0.697919	NA
WAGO-10	WBGene00016276	protein_coding_AS	0.752514	-0.883877	2.27726	-0.388131	0.697919	NA
WAGO-10	WBGene00019025	protein_coding_AS	0.752514	-0.883877	2.27726	-0.388131	0.697919	NA
WAGO-10	WBGene00023340	pseudogene_AS	0.752514	-0.883877	2.27726	-0.388131	0.697919	NA
WAGO-10	WBGene00047167	piRNA	0.752514	-0.883877	2.27726	-0.388131	0.697919	NA
WAGO-10	WBGene00049974	piRNA	0.752514	-0.883877	2.27726	-0.388131	0.697919	NA
WAGO-10	WBGene00050414	piRNA	0.752514	-0.883877	2.27726	-0.388131	0.697919	NA
WAGO-10	WBGene00169395	piRNA	0.752514	-0.883877	2.27726	-0.388131	0.697919	NA
WAGO-10	WBGene00170506	piRNA	0.752514	-0.883877	2.27726	-0.388131	0.697919	NA
WAGO-10	WBGene00220252	antisense_RNA	0.752514	-0.883877	2.27726	-0.388131	0.697919	NA
WAGO-10	WBGene00000370	protein_coding_AS	20.0481	-0.167372	0.431298	-0.388065	0.697968	0.834691
WAGO-10	WBGene00016679	protein_coding_AS	2.02433	0.520979	1.34268	0.388014	0.698005	NA
WAGO-10	WBGene00000220	protein_coding_AS	2.13628	-0.494632	1.27531	-0.387853	0.698124	NA
WAGO-10	WBGene00008504	protein_coding_AS	54.6068	0.101337	0.261378	0.387701	0.698238	0.834947
WAGO-10	WBGene00018386	protein_coding_AS	11.9039	0.210772	0.543821	0.387576	0.69833	NA
WAGO-10	WBGene00046323	piRNA	5.91404	0.314491	0.811736	0.38743	0.698438	NA
WAGO-10	WBGene00044934	snoRNA_AS	28.2184	0.137898	0.355941	0.387418	0.698447	0.835026
WAGO-10	WBGene00018766	protein_coding_AS	13.8368	-0.196758	0.5079	-0.387395	0.698464	0.835026
WAGO-10	WBGene00000046	protein_coding_AS	17.5576	-0.178561	0.460942	-0.387384	0.698472	0.835026
WAGO-10	(TGATTT)n	dfam_repeats_AS	0.294004	-1.38252	3.56905	-0.387365	0.698486	NA
WAGO-10	(TGGCCG)n	dfam_repeats_AS	0.294004	-1.38252	3.56905	-0.387365	0.698486	NA
WAGO-10	WBGene00000628	protein_coding_AS	0.294004	-1.38252	3.56905	-0.387365	0.698486	NA
WAGO-10	WBGene00005202	protein_coding_AS	0.294004	-1.38252	3.56905	-0.387365	0.698486	NA
WAGO-10	WBGene00005570	pseudogene_AS	0.294004	-1.38252	3.56905	-0.387365	0.698486	NA
WAGO-10	WBGene00005802	protein_coding_AS	0.294004	-1.38252	3.56905	-0.387365	0.698486	NA
WAGO-10	WBGene00012777	protein_coding_AS	0.294004	-1.38252	3.56905	-0.387365	0.698486	NA
WAGO-10	WBGene00017809	protein_coding_AS	0.294004	-1.38252	3.56905	-0.387365	0.698486	NA
WAGO-10	WBGene00021144	protein_coding_AS	0.294004	-1.38252	3.56905	-0.387365	0.698486	NA
WAGO-10	WBGene00045645	piRNA	0.294004	-1.38252	3.56905	-0.387365	0.698486	NA
WAGO-10	WBGene00047696	piRNA	0.294004	-1.38252	3.56905	-0.387365	0.698486	NA
WAGO-10	WBGene00165424	piRNA	0.294004	-1.38252	3.56905	-0.387365	0.698486	NA
WAGO-10	WBGene00168986	piRNA	0.294004	-1.38252	3.56905	-0.387365	0.698486	NA
WAGO-10	WBGene00170348	piRNA	0.294004	-1.38252	3.56905	-0.387365	0.698486	NA
WAGO-10	WBGene00171018	piRNA	0.294004	-1.38252	3.56905	-0.387365	0.698486	NA
WAGO-10	WBGene00172739	piRNA	0.294004	-1.38252	3.56905	-0.387365	0.698486	NA
WAGO-10	WBGene00173340	piRNA	0.294004	-1.38252	3.56905	-0.387365	0.698486	NA
WAGO-10	WBGene00174602	piRNA	0.294004	-1.38252	3.56905	-0.387365	0.698486	NA
WAGO-10	WBGene00194855	protein_coding_AS	0.294004	-1.38252	3.56905	-0.387365	0.698486	NA
WAGO-10	WBGene00012130	protein_coding_AS	87.0248	-0.0797334	0.205919	-0.387208	0.698602	0.835073
WAGO-10	WBGene00015192	protein_coding_AS	90.7802	0.0755805	0.195208	0.387179	0.698623	0.835073
WAGO-10	WBGene00169594	piRNA_AS	5.29344	-0.319616	0.825693	-0.387088	0.698691	NA
WAGO-10	WBGene00172380	piRNA	2.63936	0.466947	1.20645	0.387042	0.698725	NA
WAGO-10	WBGene00021158	protein_coding_AS	4.20595	0.350734	0.906272	0.387007	0.698751	NA
WAGO-10	WBGene00077697	protein_coding_AS	10.3078	-0.227994	0.589139	-0.386996	0.698759	NA
WAGO-10	WBGene00001246	protein_coding_AS	113.464	0.0686438	0.177394	0.386956	0.698789	0.835203
WAGO-10	WBGene00019194	protein_coding_AS	19.2045	-0.167995	0.434267	-0.386847	0.698869	0.835233
WAGO-10	WBGene00016175	protein_coding_AS	3.00008	0.408018	1.05489	0.386787	0.698914	NA
WAGO-10	WBGene00013986	protein_coding_AS	0.900043	0.753114	1.94717	0.386774	0.698924	NA
WAGO-10	WBGene00015476	protein_coding_AS	0.900043	0.753114	1.94717	0.386774	0.698924	NA
WAGO-10	WBGene00016933	protein_coding_AS	0.900043	0.753114	1.94717	0.386774	0.698924	NA
WAGO-10	WBGene00048421	piRNA	0.900043	0.753114	1.94717	0.386774	0.698924	NA
WAGO-10	WBGene00166163	piRNA	0.900043	0.753114	1.94717	0.386774	0.698924	NA
WAGO-10	WBGene00166649	piRNA	0.900043	0.753114	1.94717	0.386774	0.698924	NA
WAGO-10	WBGene00017960	protein_coding_AS	2.34457	0.474466	1.22751	0.386527	0.699106	NA
WAGO-10	WBGene00196241	ncRNA_AS	1.87278	0.514979	1.33251	0.386472	0.699147	NA
WAGO-10	WBGene00045036	protein_coding_AS	330.556	0.0424355	0.109825	0.386394	0.699205	0.835567
WAGO-10	WBGene00165254	piRNA	21.3089	-0.161894	0.419107	-0.386282	0.699288	0.835599
WAGO-10	WBGene00002110	protein_coding_AS	0.808116	0.844649	2.18677	0.386254	0.699309	NA
WAGO-10	WBGene00005699	protein_coding_AS	0.808116	0.844649	2.18677	0.386254	0.699309	NA
WAGO-10	WBGene00007384	protein_coding_AS	0.808116	0.844649	2.18677	0.386254	0.699309	NA
WAGO-10	WBGene00009156	protein_coding_AS	0.808116	0.844649	2.18677	0.386254	0.699309	NA
WAGO-10	WBGene00010257	protein_coding_AS	0.808116	0.844649	2.18677	0.386254	0.699309	NA
WAGO-10	WBGene00019552	protein_coding_AS	0.808116	0.844649	2.18677	0.386254	0.699309	NA
WAGO-10	WBGene00201908	ncRNA_AS	0.808116	0.844649	2.18677	0.386254	0.699309	NA
WAGO-10	WBGene00007200	protein_coding_AS	6.59487	-0.287531	0.744444	-0.386236	0.699322	NA
WAGO-10	WBGene00047450	piRNA	3.06842	0.404039	1.04618	0.386205	0.699345	NA
WAGO-10	WBGene00001948	protein_coding_AS	3.517	-0.391373	1.01338	-0.386205	0.699345	NA
WAGO-10	WBGene00200078	ncRNA_AS	2.76368	-0.441764	1.14397	-0.386166	0.699374	NA
WAGO-10	WBGene00019803	protein_coding_AS	10.4819	-0.24045	0.622678	-0.386155	0.699382	NA
WAGO-10	WBGene00166744	piRNA	2.1559	0.509458	1.31934	0.386147	0.699388	NA
WAGO-10	WBGene00046983	piRNA	5.10731	0.349686	0.905895	0.386012	0.699488	NA
WAGO-10	WBGene00165189	piRNA	5.9773	-0.322008	0.834232	-0.385993	0.699502	NA
WAGO-10	WBGene00219239	protein_coding_AS	3.37411	-0.390428	1.01169	-0.385917	0.699559	NA
WAGO-10	WBGene00018335	protein_coding_AS	400.253	0.0371484	0.0962613	0.385912	0.699562	0.835859
WAGO-10	WBGene00166057	piRNA	5.34771	-0.309153	0.801351	-0.38579	0.699652	NA
WAGO-10	WBGene00012088	protein_coding_AS	5.73844	-0.299659	0.776817	-0.385753	0.69968	NA
WAGO-10	WBGene00003856	protein_coding_AS	1.81744	-0.554606	1.43832	-0.385594	0.699797	NA
WAGO-10	WBGene00020438	protein_coding_AS	9.77327	0.230173	0.597023	0.385534	0.699842	NA
WAGO-10	WBGene00010417	protein_coding_AS	27.9249	-0.137811	0.35748	-0.385508	0.699861	0.836082
WAGO-10	WBGene00013184	protein_coding_AS	27.9249	-0.137811	0.35748	-0.385508	0.699861	0.836082
WAGO-10	WBGene00022047	protein_coding_AS	5.26592	0.32056	0.831565	0.38549	0.699874	NA
WAGO-10	WBGene00167872	piRNA	3.44498	0.414132	1.07431	0.385487	0.699877	NA
WAGO-10	WBGene00011709	protein_coding_AS	1.19058	-0.722004	1.87304	-0.385472	0.699888	NA
WAGO-10	WBGene00020795	protein_coding_AS	1.43698	-0.624087	1.61937	-0.38539	0.699949	NA
WAGO-10	WBGene00169922	piRNA	1.43698	-0.624087	1.61937	-0.38539	0.699949	NA
WAGO-10	WBGene00171237	piRNA	2.5932	-0.452624	1.17454	-0.385364	0.699968	NA
WAGO-10	WBGene00021397	protein_coding_AS	10.9055	-0.218019	0.56582	-0.385315	0.700004	NA
WAGO-10	cel-miR-4811-3p	miRNA	29.2717	0.136716	0.354882	0.385242	0.700058	0.836251
WAGO-10	WBGene00168383	piRNA	20.1456	0.160176	0.415989	0.385049	0.700201	0.836313
WAGO-10	WBGene00200670	ncRNA_AS	1.20861	0.690677	1.79407	0.384977	0.700254	NA
WAGO-10	WBGene00169798	piRNA	1.92404	0.554608	1.44069	0.384959	0.700268	NA
WAGO-10	WBGene00049481	piRNA	36.1309	0.126192	0.327891	0.384858	0.700342	0.836313
WAGO-10	WBGene00009109	protein_coding_AS	51.8282	0.0992337	0.257853	0.384846	0.700352	0.836313
WAGO-10	WBGene00018016	protein_coding_AS	375.293	-0.0397559	0.103306	-0.384836	0.700359	0.836313
WAGO-10	WBGene00003885	protein_coding_AS	31.4382	-0.133173	0.34609	-0.384792	0.700391	0.836313
WAGO-10	WBGene00011235	protein_coding_AS	5.50822	-0.309791	0.805096	-0.384788	0.700395	NA
WAGO-10	WBGene00014244	protein_coding_AS	17.1214	0.176667	0.459323	0.384625	0.700515	0.836383
WAGO-10	WBGene00003149	protein_coding_AS	98.2833	-0.0737526	0.191783	-0.384562	0.700562	0.836383
WAGO-10	WBGene00012070	protein_coding_AS	10.4267	0.234751	0.610506	0.384518	0.700594	NA
WAGO-10	WBGene00004898	protein_coding_AS	1.11128	0.742116	1.9301	0.384496	0.700611	NA
WAGO-10	WBGene00020290	protein_coding_AS	305.821	-0.0441785	0.114918	-0.384435	0.700656	0.836428
WAGO-10	WBGene00166891	piRNA	6.45433	0.279214	0.726614	0.384267	0.70078	NA
WAGO-10	WBGene00005974	pseudogene_AS	0.639337	-0.897293	2.33517	-0.384251	0.700792	NA
WAGO-10	WBGene00006193	protein_coding_AS	0.639337	-0.897293	2.33517	-0.384251	0.700792	NA
WAGO-10	WBGene00008036	protein_coding_AS	0.639337	-0.897293	2.33517	-0.384251	0.700792	NA
WAGO-10	WBGene00016929	protein_coding_AS	0.639337	-0.897293	2.33517	-0.384251	0.700792	NA
WAGO-10	WBGene00050076	piRNA	0.639337	-0.897293	2.33517	-0.384251	0.700792	NA
WAGO-10	WBGene00172484	piRNA	0.639337	-0.897293	2.33517	-0.384251	0.700792	NA
WAGO-10	WBGene00199234	ncRNA_AS	0.639337	-0.897293	2.33517	-0.384251	0.700792	NA
WAGO-10	WBGene00009104	pseudogene_AS	2.24815	-0.516776	1.34503	-0.384211	0.700822	NA
WAGO-10	WBGene00014620	tRNA_AS	1.50887	-0.585282	1.52368	-0.384125	0.700886	NA
WAGO-10	WBGene00044147	protein_coding_AS	1.50887	-0.585282	1.52368	-0.384125	0.700886	NA
WAGO-10	WBGene00169256	piRNA	2.04605	-0.533185	1.38829	-0.384059	0.700935	NA
WAGO-10	WBGene00049915	piRNA	5.29492	0.307832	0.801618	0.384013	0.700969	NA
WAGO-10	WBGene00197054	ncRNA_AS	10.8539	0.225406	0.587022	0.383982	0.700991	NA
WAGO-10	WBGene00048961	piRNA	4.28819	-0.349595	0.910493	-0.383963	0.701006	NA
WAGO-10	WBGene00045532	piRNA	31.513	0.132719	0.345669	0.383949	0.701016	0.836791
WAGO-10	WBGene00008893	protein_coding_AS	6.94025	0.272297	0.709689	0.383685	0.701212	NA
WAGO-10	WBGene00021053	protein_coding_AS	12.0337	0.207118	0.539846	0.383661	0.70123	0.836915
WAGO-10	WBGene00020502	protein_coding_AS	24.8958	0.142345	0.371032	0.383646	0.701241	0.836915
WAGO-10	WBGene00047373	piRNA	91.1177	0.0761629	0.198557	0.383582	0.701289	0.836915
WAGO-10	WBGene00048670	piRNA	7.4699	-0.261565	0.681935	-0.383563	0.701302	NA
WAGO-10	WBGene00006404	protein_coding_AS	2.51294	-0.450544	1.17468	-0.383547	0.701314	NA
WAGO-10	WBGene00048396	piRNA	27.4553	0.144007	0.375514	0.383493	0.701354	0.836926
WAGO-10	WBGene00170630	piRNA	5.91183	-0.304272	0.793431	-0.383489	0.701357	NA
WAGO-10	WBGene00049053	piRNA	8.96381	-0.243865	0.635989	-0.383442	0.701392	NA
WAGO-10	WBGene00046279	piRNA	5.4906	-0.310326	0.80961	-0.383304	0.701495	NA
WAGO-10	WBGene00173124	piRNA	7.18174	0.26591	0.693873	0.383226	0.701552	NA
WAGO-10	WBGene00050829	piRNA	2.60314	0.43471	1.13455	0.383157	0.701603	NA
WAGO-10	WBGene00010877	protein_coding_AS	7.26495	0.271759	0.709293	0.383141	0.701615	NA
WAGO-10	WBGene00169003	piRNA	3.36472	0.410576	1.07188	0.383042	0.701688	NA
WAGO-10	WBGene00047402	piRNA	29.2295	-0.136928	0.357486	-0.383029	0.701698	0.83727
WAGO-10	WBGene00166241	piRNA	9.99803	0.228486	0.596558	0.383007	0.701714	NA
WAGO-10	WBGene00021797	protein_coding_AS	2.36814	-0.493915	1.29002	-0.382874	0.701813	NA
WAGO-10	WBGene00172630	piRNA	2.36814	-0.493915	1.29002	-0.382874	0.701813	NA
WAGO-10	WBGene00017964	protein_coding_AS	13.3199	0.202001	0.527626	0.38285	0.701831	0.837287
WAGO-10	WBGene00167494	piRNA	22.2323	-0.153551	0.401087	-0.382838	0.70184	0.837287
WAGO-10	WBGene00018019	protein_coding_AS	9.06658	0.242452	0.633356	0.382806	0.701864	NA
WAGO-10	WBGene00049550	piRNA	17.5695	-0.180881	0.472543	-0.382782	0.701882	0.837287
WAGO-10	WBGene00012477	protein_coding_AS	3.92164	0.372871	0.974112	0.382781	0.701882	NA
WAGO-10	WBGene00017628	protein_coding_AS	1.77063	0.527966	1.3793	0.382777	0.701885	NA
WAGO-10	WBGene00005664	protein_coding_AS	1.29397	0.696583	1.81986	0.382767	0.701893	NA
WAGO-10	WBGene00050348	piRNA	20.6196	-0.160759	0.420071	-0.382695	0.701946	0.837297
WAGO-10	WBGene00000751	protein_coding_AS	1.03789	-0.720556	1.88323	-0.382617	0.702004	NA
WAGO-10	WBGene00010897	protein_coding_AS	1.03789	-0.720556	1.88323	-0.382617	0.702004	NA
WAGO-10	WBGene00008309	protein_coding_AS	2.59176	0.464052	1.21314	0.38252	0.702076	NA
WAGO-10	WBGene00305998	protein_coding_AS	2.85747	-0.446534	1.16824	-0.382227	0.702293	NA
WAGO-10	WBGene00050153	piRNA	24.7943	-0.157231	0.411357	-0.382225	0.702295	0.837603
WAGO-10	(TTCTCT)n	dfam_repeats_AS	24.6219	0.1428	0.373628	0.382197	0.702315	0.837603
WAGO-10	WBGene00012091	protein_coding_AS	5.50006	-0.318812	0.834305	-0.382129	0.702365	NA
WAGO-10	WBGene00050023	piRNA	5.51422	-0.332424	0.870092	-0.382056	0.70242	NA
WAGO-10	WBGene00000736	protein_coding_AS	4.84852	-0.349158	0.91399	-0.382015	0.70245	NA
WAGO-10	WBGene00018605	protein_coding_AS	2.84366	0.429784	1.12511	0.381991	0.702468	NA
WAGO-10	WBGene00021438	protein_coding_AS	3.57233	0.376269	0.985149	0.381941	0.702505	NA
WAGO-10	WBGene00170727	piRNA	5.27226	-0.310792	0.814192	-0.381718	0.702671	NA
WAGO-10	WBGene00009325	protein_coding_AS	2.17113	0.488788	1.28052	0.381711	0.702676	NA
WAGO-10	WBGene00011956	protein_coding_AS	13.5098	0.195644	0.512563	0.381698	0.702686	0.837921
WAGO-10	WBGene00049961	piRNA	33.2548	-0.133382	0.349491	-0.381645	0.702724	0.837921
WAGO-10	WBGene00045688	piRNA	17.6967	-0.170141	0.44585	-0.38161	0.702751	0.837921
WAGO-10	WBGene00004194	protein_coding_AS	7.0249	-0.271899	0.712622	-0.381547	0.702797	NA
WAGO-10	WBGene00195851	ncRNA_AS	2.91203	-0.437236	1.14596	-0.381547	0.702798	NA
WAGO-10	WBGene00171017	piRNA	5.34551	0.315306	0.826686	0.381409	0.702899	NA
WAGO-10	WBGene00046242	piRNA	5.05148	-0.321346	0.842564	-0.381391	0.702913	NA
WAGO-10	WBGene00020321	protein_coding_AS	3.52626	-0.379446	0.994972	-0.381363	0.702934	NA
WAGO-10	(CTCTTTT)n	dfam_repeats_AS	0.697702	-0.886674	2.32502	-0.381362	0.702935	NA
WAGO-10	WBGene00002098	protein_coding_AS	0.697702	-0.886674	2.32502	-0.381362	0.702935	NA
WAGO-10	WBGene00014067	protein_coding_AS	0.697702	-0.886674	2.32502	-0.381362	0.702935	NA
WAGO-10	WBGene00015068	protein_coding_AS	0.697702	-0.886674	2.32502	-0.381362	0.702935	NA
WAGO-10	WBGene00048821	piRNA	0.697702	-0.886674	2.32502	-0.381362	0.702935	NA
WAGO-10	WBGene00166994	piRNA	0.697702	-0.886674	2.32502	-0.381362	0.702935	NA
WAGO-10	WBGene00173407	piRNA	0.697702	-0.886674	2.32502	-0.381362	0.702935	NA
WAGO-10	WBGene00173485	piRNA	0.697702	-0.886674	2.32502	-0.381362	0.702935	NA
WAGO-10	WBGene00194929	protein_coding_AS	0.697702	-0.886674	2.32502	-0.381362	0.702935	NA
WAGO-10	WBGene00219371	protein_coding_AS	0.697702	-0.886674	2.32502	-0.381362	0.702935	NA
WAGO-10	WBGene00173894	piRNA	2.05602	-0.493152	1.29333	-0.381304	0.702978	NA
WAGO-10	WBGene00165950	piRNA	70.4109	0.0875406	0.229675	0.38115	0.703092	0.838205
WAGO-10	WBGene00011005	protein_coding_AS	3.83584	-0.382212	1.0028	-0.381144	0.703097	NA
WAGO-10	WBGene00169204	piRNA	1.36888	0.620472	1.62811	0.381101	0.703129	NA
WAGO-10	WBGene00174268	piRNA	1.36888	0.620472	1.62811	0.381101	0.703129	NA
WAGO-10	WBGene00048023	piRNA	73.7042	-0.0827468	0.217128	-0.381097	0.703131	0.838205
WAGO-10	WBGene00020428	protein_coding_AS	1.25322	-0.694338	1.82203	-0.381078	0.703145	NA
WAGO-10	WBGene00172096	piRNA	1.25322	-0.694338	1.82203	-0.381078	0.703145	NA
WAGO-10	WBGene00014093	protein_coding_AS	1.17296	-0.67411	1.76909	-0.38105	0.703166	NA
WAGO-10	WBGene00174117	piRNA	1.17296	-0.67411	1.76909	-0.38105	0.703166	NA
WAGO-10	WBGene00005203	protein_coding_AS	1.742	-0.554432	1.45503	-0.381045	0.70317	NA
WAGO-10	WBGene00046093	piRNA	40.4826	-0.118945	0.312236	-0.380947	0.703243	0.838205
WAGO-10	WBGene00173071	piRNA	135.122	-0.0684299	0.179635	-0.380938	0.70325	0.838205
WAGO-10	WBGene00020230	protein_coding_AS	8.07196	-0.253215	0.664734	-0.380927	0.703257	NA
WAGO-10	WBGene00018188	protein_coding_AS	12.247	-0.219688	0.576768	-0.380895	0.703281	0.838205
WAGO-10	WBGene00013588	protein_coding_AS	0.778749	0.865271	2.27203	0.380837	0.703324	NA
WAGO-10	WBGene00165956	piRNA	0.778749	0.865271	2.27203	0.380837	0.703324	NA
WAGO-10	WBGene00174454	piRNA	0.778749	0.865271	2.27203	0.380837	0.703324	NA
WAGO-10	WBGene00174851	piRNA	0.778749	0.865271	2.27203	0.380837	0.703324	NA
WAGO-10	WBGene00020265	protein_coding_AS	8.37089	0.248936	0.653661	0.380833	0.703328	NA
WAGO-10	WBGene00000667	protein_coding_AS	5.49448	0.30875	0.810739	0.380826	0.703333	NA
WAGO-10	WBGene00047064	piRNA	135.574	-0.0617076	0.162044	-0.380808	0.703346	0.838205
WAGO-10	WBGene00002081	protein_coding_AS	59.324	-0.0958039	0.251613	-0.380758	0.703383	0.838205
WAGO-10	WBGene00170778	piRNA	1.61446	0.640468	1.68209	0.380757	0.703383	NA
WAGO-10	WBGene00166488	piRNA	9.92031	0.223811	0.588113	0.380557	0.703532	NA
WAGO-10	WBGene00019405	protein_coding_AS	65.9151	-0.0896152	0.235496	-0.380538	0.703546	0.838332
WAGO-10	WBGene00012958	protein_coding_AS	8.00474	0.249231	0.654945	0.380537	0.703547	NA
WAGO-10	WBGene00017879	protein_coding_AS	1.42665	0.657016	1.72663	0.380519	0.70356	NA
WAGO-10	WBGene00045746	piRNA	3.63852	0.371352	0.975979	0.380491	0.703581	NA
WAGO-10	WBGene00004490	protein_coding_AS	103.309	-0.0703382	0.184904	-0.380403	0.703646	0.838384
WAGO-10	WBGene00167032	piRNA	6.3917	0.282332	0.742848	0.380067	0.703896	NA
WAGO-10	WBGene00018136	protein_coding_AS	2.01955	-0.519686	1.3674	-0.380054	0.703906	NA
WAGO-10	WBGene00013984	protein_coding_AS	136.38	0.0623353	0.164018	0.38005	0.703908	0.838629
WAGO-10	cel-miR-244-3p	miRNA	1.11032	-0.689564	1.81445	-0.380039	0.703916	NA
WAGO-10	WBGene00012705	protein_coding_AS	1.11032	-0.689564	1.81445	-0.380039	0.703916	NA
WAGO-10	WBGene00174034	piRNA	1.11032	-0.689564	1.81445	-0.380039	0.703916	NA
WAGO-10	WBGene00194683	pseudogene_AS	1.11032	-0.689564	1.81445	-0.380039	0.703916	NA
WAGO-10	WBGene00020698	protein_coding_AS	1.39913	0.592097	1.55827	0.379971	0.703967	NA
WAGO-10	WBGene00050423	piRNA	1.98413	-0.513679	1.3519	-0.379969	0.703968	NA
WAGO-10	WBGene00019607	protein_coding_AS	130.003	0.062416	0.164392	0.379678	0.704184	0.838891
WAGO-10	WBGene00005245	protein_coding_AS	1.83578	-0.549609	1.44777	-0.379624	0.704225	NA
WAGO-10	WBGene00165910	piRNA	1.83578	-0.549609	1.44777	-0.379624	0.704225	NA
WAGO-10	WBGene00050800	piRNA	1.97932	-0.507655	1.33755	-0.379541	0.704286	NA
WAGO-10	WBGene00012690	pseudogene_AS	8.56376	-0.255095	0.672136	-0.379529	0.704295	NA
WAGO-10	WBGene00023308	pseudogene_AS	4.99653	0.335449	0.883949	0.379489	0.704325	NA
WAGO-10	WBGene00015045	protein_coding_AS	1.90516	0.519766	1.36994	0.379407	0.704386	NA
WAGO-10	WBGene00168181	piRNA	5.58826	0.301605	0.795058	0.379349	0.704428	NA
WAGO-10	WBGene00007520	protein_coding_AS	13.5523	0.191776	0.505814	0.379143	0.704582	0.839174
WAGO-10	WBGene00167518	piRNA	40.2211	0.111491	0.294066	0.379134	0.704588	0.839174
WAGO-10	WBGene00173644	piRNA	12.7971	-0.211534	0.557943	-0.379131	0.704591	0.839174
WAGO-10	WBGene00165559	piRNA	10.334	0.223068	0.588372	0.379127	0.704594	NA
WAGO-10	WBGene00006365	protein_coding_AS	5.20173	0.309212	0.815725	0.379064	0.70464	NA
WAGO-10	WBGene00166422	piRNA	7.98163	-0.250993	0.662589	-0.378807	0.704831	NA
WAGO-10	WBGene00011970	protein_coding_AS	76.3167	0.0829249	0.21894	0.378756	0.704869	0.839438
WAGO-10	WBGene00015286	protein_coding_AS	1.94284	-0.535318	1.41345	-0.378732	0.704887	NA
WAGO-10	WBGene00005614	protein_coding_AS	1.20506	0.661314	1.74627	0.3787	0.70491	NA
WAGO-10	WBGene00168954	piRNA	1.20506	0.661314	1.74627	0.3787	0.70491	NA
WAGO-10	WBGene00219684	lincRNA_AS	1.20506	0.661314	1.74627	0.3787	0.70491	NA
WAGO-10	WBGene00166931	piRNA	88.2587	-0.0789341	0.208504	-0.378574	0.705004	0.839532
WAGO-10	WBGene00206487	protein_coding_AS	3.37284	0.420037	1.10971	0.378511	0.705051	NA
WAGO-10	WBGene00008054	protein_coding_AS	1.30721	0.636038	1.68118	0.378329	0.705186	NA
WAGO-10	WBGene00194643	protein_coding_AS	34.375	-0.125392	0.331731	-0.377993	0.705436	0.839877
WAGO-10	WBGene00010117	protein_coding_AS	19.6019	-0.162973	0.431187	-0.377964	0.705458	0.839877
WAGO-10	WBGene00017461	protein_coding_AS	230.987	-0.0466517	0.123431	-0.377957	0.705463	0.839877
WAGO-10	WBGene00004310	protein_coding_AS	9.28479	-0.234213	0.619958	-0.377789	0.705587	NA
WAGO-10	(TCT)n	dfam_repeats_AS	28.6383	-0.136175	0.360544	-0.377694	0.705658	0.840042
WAGO-10	WBGene00005091	protein_coding_AS	1.1395	-0.73324	1.9417	-0.377628	0.705707	NA
WAGO-10	WBGene00173313	piRNA	7.83874	-0.25061	0.663805	-0.377536	0.705775	NA
WAGO-10	WBGene00200082	ncRNA_AS	34.1893	-0.133203	0.352836	-0.377521	0.705786	0.840086
WAGO-10	WBGene00019710	protein_coding_AS	114.244	0.065958	0.174727	0.377492	0.705808	0.840086
WAGO-10	WBGene00010024	pseudogene_AS	1.0968	-0.715149	1.89472	-0.377443	0.705844	NA
WAGO-10	WBGene00019622	protein_coding_AS	1.0968	-0.715149	1.89472	-0.377443	0.705844	NA
WAGO-10	WBGene00010933	protein_coding_AS	32.9665	-0.133763	0.354557	-0.37727	0.705973	0.840216
WAGO-10	WBGene00019064	protein_coding_AS	4.60323	-0.352376	0.934129	-0.377224	0.706007	NA
WAGO-10	WBGene00005260	protein_coding_AS	2.62025	-0.446568	1.18395	-0.377185	0.706036	NA
WAGO-10	WBGene00170023	piRNA	2.12275	-0.507912	1.34666	-0.377165	0.706051	NA
WAGO-10	WBGene00046911	piRNA	34.5246	-0.134029	0.355439	-0.377079	0.706115	0.840317
WAGO-10	WBGene00168057	piRNA	2.10405	0.4782	1.2683	0.377041	0.706143	NA
WAGO-10	WBGene00050974	pseudogene_AS	1.49535	-0.616807	1.63601	-0.377019	0.70616	NA
WAGO-10	WBGene00008610	protein_coding_AS	3.82675	-0.372293	0.988103	-0.376775	0.706341	NA
WAGO-10	WBGene00005885	protein_coding_AS	1.91797	0.557403	1.48013	0.376591	0.706477	NA
WAGO-10	WBGene00048997	piRNA	20.0591	0.161886	0.429885	0.376581	0.706485	0.840691
WAGO-10	WBGene00008574	protein_coding_AS	6.10537	-0.286594	0.761309	-0.376449	0.706583	NA
WAGO-10	WBGene00023504	protein_coding_AS	24.0402	-0.143622	0.381606	-0.376361	0.706649	0.840818
WAGO-10	WBGene00167110	piRNA	4.83601	0.327856	0.87118	0.376336	0.706667	NA
WAGO-10	WBGene00008727	protein_coding_AS	2.73182	-0.483985	1.28617	-0.376298	0.706695	NA
WAGO-10	WBGene00003854	protein_coding_AS	1.66102	-0.563697	1.49846	-0.376185	0.706779	NA
WAGO-10	WBGene00044120	protein_coding_AS	1.66102	-0.563697	1.49846	-0.376185	0.706779	NA
WAGO-10	WBGene00077523	protein_coding_AS	10.9731	-0.210488	0.559616	-0.37613	0.70682	NA
WAGO-10	WBGene00010387	protein_coding_AS	1.11459	-0.686964	1.82643	-0.376124	0.706825	NA
WAGO-10	WBGene00013514	protein_coding_AS	1.11459	-0.686964	1.82643	-0.376124	0.706825	NA
WAGO-10	WBGene00171787	piRNA	4.22555	-0.350635	0.932614	-0.37597	0.706939	NA
WAGO-10	WBGene00011705	protein_coding_AS	3.38763	-0.38715	1.03016	-0.375816	0.707054	NA
WAGO-10	WBGene00174287	piRNA	2.0731	-0.506235	1.34716	-0.375781	0.70708	NA
WAGO-10	(GGACGC)n	dfam_repeats_AS	6.50861	0.271965	0.723843	0.375723	0.707122	NA
WAGO-10	(TTTCAT)n	dfam_repeats_AS	1.6475	-0.579646	1.54277	-0.375718	0.707127	NA
WAGO-10	WBGene00200930	ncRNA_AS	2.19783	0.458092	1.21941	0.375666	0.707165	NA
WAGO-10	WBGene00166136	piRNA	3.05937	-0.418802	1.11483	-0.375666	0.707165	NA
WAGO-10	WBGene00022802	protein_coding_AS	34.3406	0.120042	0.319547	0.375663	0.707167	0.841355
WAGO-10	WBGene00046520	piRNA	6.56329	0.29	0.772147	0.375576	0.707232	NA
WAGO-10	WBGene00172501	piRNA	149.198	-0.0580598	0.154603	-0.375541	0.707258	0.841355
WAGO-10	WBGene00014796	pseudogene_AS	13.065	0.212484	0.565928	0.375461	0.707318	0.841355
WAGO-10	WBGene00007752	protein_coding_AS	109.89	0.0691201	0.1841	0.37545	0.707326	0.841355
WAGO-10	WBGene00019231	protein_coding_AS	1.89415	-0.534944	1.42551	-0.375264	0.707464	NA
WAGO-10	WBGene00165228	piRNA	3.31677	0.379726	1.01203	0.375213	0.707502	NA
WAGO-10	WBGene00048814	piRNA	34.7965	-0.119988	0.319794	-0.375204	0.707509	0.841506
WAGO-10	WBGene00046679	piRNA	2.4774	0.468154	1.24784	0.37517	0.707534	NA
WAGO-10	WBGene00046352	piRNA	3.9218	-0.36316	0.968144	-0.375109	0.707579	NA
WAGO-10	WBGene00167601	piRNA	17.8156	0.166992	0.445326	0.374988	0.70767	0.841594
WAGO-10	WBGene00018040	protein_coding_AS	12.6427	-0.199467	0.53198	-0.374952	0.707696	0.841594
WAGO-10	WBGene00010594	protein_coding_AS	11.5877	0.202333	0.539632	0.374946	0.7077	NA
WAGO-10	(CAAACTA)n	dfam_repeats_AS	1.32511	-0.641627	1.71129	-0.374938	0.707706	NA
WAGO-10	WBGene00008291	protein_coding_AS	1.32511	-0.641627	1.71129	-0.374938	0.707706	NA
WAGO-10	WBGene00044054	pseudogene_AS	1.4237	-0.650985	1.73641	-0.374903	0.707733	NA
WAGO-10	WBGene00012145	protein_coding_AS	2.19892	-0.49214	1.313	-0.374822	0.707793	NA
WAGO-10	WBGene00167283	piRNA	10.6132	-0.214909	0.573413	-0.374789	0.707818	NA
WAGO-10	WBGene00004232	protein_coding_AS	3.38992	0.388255	1.03621	0.374689	0.707892	NA
WAGO-10	WBGene00003749	protein_coding_AS	7.9611	-0.248056	0.662281	-0.374548	0.707996	NA
WAGO-10	WBGene00010575	protein_coding_AS	3.29428	0.416102	1.11097	0.374538	0.708004	NA
WAGO-10	WBGene00000747	protein_coding_AS	0.647703	-0.889471	2.37561	-0.374418	0.708093	NA
WAGO-10	WBGene00005379	pseudogene_AS	0.647703	-0.889471	2.37561	-0.374418	0.708093	NA
WAGO-10	WBGene00014768	pseudogene_AS	0.647703	-0.889471	2.37561	-0.374418	0.708093	NA
WAGO-10	WBGene00015839	protein_coding_AS	0.647703	-0.889471	2.37561	-0.374418	0.708093	NA
WAGO-10	WBGene00166300	piRNA	0.647703	-0.889471	2.37561	-0.374418	0.708093	NA
WAGO-10	WBGene00169662	piRNA	0.647703	-0.889471	2.37561	-0.374418	0.708093	NA
WAGO-10	WBGene00170907	piRNA	0.647703	-0.889471	2.37561	-0.374418	0.708093	NA
WAGO-10	WBGene00173697	piRNA	0.647703	-0.889471	2.37561	-0.374418	0.708093	NA
WAGO-10	WBGene00049037	piRNA	40.4976	0.109525	0.292604	0.374312	0.708172	0.842091
WAGO-10	WBGene00235299	ncRNA_AS	17.2234	-0.168352	0.449854	-0.374237	0.708228	0.842091
WAGO-10	WBGene00235371	protein_coding_AS	15.0528	0.1778	0.475333	0.374054	0.708364	0.842186
WAGO-10	WBGene00017093	protein_coding_AS	8.17464	0.253886	0.678776	0.374035	0.708379	NA
WAGO-10	WBGene00166956	piRNA	4.35682	-0.340747	0.911019	-0.374028	0.708383	NA
WAGO-10	WBGene00046003	piRNA	2.11794	-0.49837	1.33293	-0.37389	0.708486	NA
WAGO-10	WBGene00000606	protein_coding_AS	5.87257	0.290509	0.77728	0.37375	0.70859	NA
WAGO-10	WBGene00168530	piRNA	6.23871	0.285362	0.763616	0.373699	0.708628	NA
WAGO-10	WBGene00005730	protein_coding_AS	2.36459	-0.472196	1.26362	-0.373684	0.70864	NA
WAGO-10	WBGene00046427	piRNA	2.28843	-0.479621	1.28373	-0.373615	0.70869	NA
WAGO-10	WBGene00021376	protein_coding_AS	220.237	0.0502097	0.134396	0.373595	0.708706	0.842525
WAGO-10	WBGene00168148	piRNA	1.58558	-0.564005	1.50976	-0.373571	0.708723	NA
WAGO-10	WBGene00171210	piRNA	1.58558	-0.564005	1.50976	-0.373571	0.708723	NA
WAGO-10	WBGene00001132	protein_coding_AS	7.34716	0.265289	0.71055	0.373357	0.708883	NA
WAGO-10	WBGene00022723	protein_coding_AS	8.18816	0.249291	0.667726	0.373343	0.708893	NA
WAGO-10	WBGene00007480	protein_coding_AS	54.6137	0.0968652	0.259472	0.373316	0.708913	0.842704
WAGO-10	WBGene00007993	protein_coding_AS	13.7156	0.191375	0.513004	0.373048	0.709113	0.842875
WAGO-10	WBGene00050106	piRNA	23.5528	-0.143202	0.383965	-0.372956	0.709181	0.842888
WAGO-10	WBGene00007452	protein_coding_AS	3.98955	0.363759	0.975507	0.372893	0.709228	NA
WAGO-10	WBGene00016973	protein_coding_AS	0.980065	-0.750631	2.0132	-0.372855	0.709256	NA
WAGO-10	WBGene00021796	protein_coding_AS	0.980065	-0.750631	2.0132	-0.372855	0.709256	NA
WAGO-10	WBGene00174447	piRNA	0.980065	-0.750631	2.0132	-0.372855	0.709256	NA
WAGO-10	WBGene00195180	protein_coding_AS	0.980065	-0.750631	2.0132	-0.372855	0.709256	NA
WAGO-10	WBGene00012089	protein_coding_AS	1.96633	-0.539138	1.44601	-0.372844	0.709264	NA
WAGO-10	WBGene00016769	protein_coding_AS	7.08808	-0.267106	0.716405	-0.372843	0.709266	NA
WAGO-10	WBGene00045638	piRNA	8.96583	-0.257365	0.690296	-0.372833	0.709273	NA
WAGO-10	WBGene00008484	protein_coding_AS	4.28955	-0.340192	0.912608	-0.372769	0.70932	NA
WAGO-10	WBGene00012893	protein_coding_AS	20.9986	0.155248	0.416476	0.372765	0.709324	0.842951
WAGO-10	WBGene00003090	protein_coding_AS	6.174	-0.284719	0.763825	-0.372755	0.709331	NA
WAGO-10	WBGene00000888	protein_coding_AS	104.721	0.0683842	0.183467	0.372733	0.709347	0.842951
WAGO-10	WBGene00017968	protein_coding_AS	2.1133	0.500282	1.34278	0.372573	0.709466	NA
WAGO-10	(AACCAC)n	dfam_repeats_AS	0.589338	-0.891307	2.39306	-0.372454	0.709555	NA
WAGO-10	(AATTG)n	dfam_repeats_AS	0.589338	-0.891307	2.39306	-0.372454	0.709555	NA
WAGO-10	cel-miR-8203-3p	miRNA	0.589338	-0.891307	2.39306	-0.372454	0.709555	NA
WAGO-10	WBGene00000033	protein_coding_AS	0.589338	-0.891307	2.39306	-0.372454	0.709555	NA
WAGO-10	WBGene00006086	protein_coding_AS	0.589338	-0.891307	2.39306	-0.372454	0.709555	NA
WAGO-10	WBGene00006092	protein_coding_AS	0.589338	-0.891307	2.39306	-0.372454	0.709555	NA
WAGO-10	WBGene00011383	protein_coding_AS	0.589338	-0.891307	2.39306	-0.372454	0.709555	NA
WAGO-10	WBGene00012847	protein_coding_AS	0.589338	-0.891307	2.39306	-0.372454	0.709555	NA
WAGO-10	WBGene00018938	protein_coding_AS	0.589338	-0.891307	2.39306	-0.372454	0.709555	NA
WAGO-10	WBGene00044719	protein_coding_AS	0.589338	-0.891307	2.39306	-0.372454	0.709555	NA
WAGO-10	WBGene00048894	piRNA	0.589338	-0.891307	2.39306	-0.372454	0.709555	NA
WAGO-10	WBGene00049188	piRNA	0.589338	-0.891307	2.39306	-0.372454	0.709555	NA
WAGO-10	WBGene00166787	piRNA	0.589338	-0.891307	2.39306	-0.372454	0.709555	NA
WAGO-10	WBGene00167360	piRNA	0.589338	-0.891307	2.39306	-0.372454	0.709555	NA
WAGO-10	WBGene00169350	piRNA	0.589338	-0.891307	2.39306	-0.372454	0.709555	NA
WAGO-10	WBGene00172941	piRNA	0.589338	-0.891307	2.39306	-0.372454	0.709555	NA
WAGO-10	WBGene00195215	protein_coding_AS	0.589338	-0.891307	2.39306	-0.372454	0.709555	NA
WAGO-10	WBGene00206527	protein_coding_AS	0.589338	-0.891307	2.39306	-0.372454	0.709555	NA
WAGO-10	WBGene00001668	protein_coding_AS	5.18583	-0.30744	0.825586	-0.37239	0.709603	NA
WAGO-10	WBGene00020972	protein_coding_AS	16.2655	-0.177821	0.477519	-0.372385	0.709606	0.843192
WAGO-10	WBGene00172573	piRNA	4.81764	-0.331339	0.890033	-0.372277	0.709687	NA
WAGO-10	WBGene00020073	protein_coding_AS	23.002	0.143616	0.385778	0.372276	0.709688	0.843221
WAGO-10	WBGene00046901	piRNA	3.07225	-0.431394	1.15903	-0.372203	0.709741	NA
WAGO-10	WBGene00008435	protein_coding_AS	2.76366	0.442604	1.18918	0.372191	0.70975	NA
WAGO-10	WBGene00049459	piRNA	22.0223	-0.156861	0.421496	-0.372154	0.709778	0.843235
WAGO-10	WBGene00012433	protein_coding_AS	51.1501	-0.0980801	0.26358	-0.372108	0.709812	0.843235
WAGO-10	WBGene00171665	piRNA	4.41874	-0.34988	0.940283	-0.3721	0.709818	NA
WAGO-10	WBGene00008967	protein_coding_AS	1.2305	0.634442	1.70583	0.371925	0.709949	NA
WAGO-10	WBGene00017788	protein_coding_AS	1.2305	0.634442	1.70583	0.371925	0.709949	NA
WAGO-10	WBGene00044090	protein_coding_AS	1.2305	0.634442	1.70583	0.371925	0.709949	NA
WAGO-10	WBGene00049142	piRNA	1.2305	0.634442	1.70583	0.371925	0.709949	NA
WAGO-10	WBGene00022761	protein_coding_AS	56.3016	-0.0937693	0.252159	-0.371865	0.709993	0.843258
WAGO-10	WBGene00018035	protein_coding_AS	32.176	0.122902	0.330557	0.371804	0.710039	0.843258
WAGO-10	WBGene00007558	protein_coding_AS	3.35222	-0.376888	1.01381	-0.371755	0.710075	NA
WAGO-10	WBGene00010870	protein_coding_AS	1.29699	0.609978	1.6409	0.371734	0.710091	NA
WAGO-10	WBGene00017189	protein_coding_AS	12.9486	-0.195904	0.527044	-0.371702	0.710114	0.843258
WAGO-10	WBGene00019442	protein_coding_AS	12.9486	-0.195904	0.527044	-0.371702	0.710114	0.843258
WAGO-10	WBGene00007461	pseudogene_AS	24.5316	-0.144742	0.389411	-0.371696	0.710119	0.843258
WAGO-10	WBGene00022612	protein_coding_AS	1.65177	-0.594294	1.59895	-0.371679	0.710132	NA
WAGO-10	(ACAAT)n	dfam_repeats_AS	1.68664	-0.572682	1.54089	-0.371657	0.710149	NA
WAGO-10	WBGene00010227	protein_coding_AS	38.1695	0.116383	0.313172	0.371626	0.710172	0.843258
WAGO-10	WBGene00049745	piRNA	8.01101	0.258689	0.696229	0.371557	0.710223	NA
WAGO-10	WBGene00001485	protein_coding_AS	614.883	0.0296108	0.0796981	0.371537	0.710238	0.843269
WAGO-10	WBGene00021909	protein_coding_AS	7.57789	0.25633	0.68993	0.37153	0.710243	NA
WAGO-10	WBGene00016642	protein_coding_AS	8.5892	0.256141	0.689458	0.371512	0.710257	NA
WAGO-10	WBGene00165107	piRNA	0.820327	0.849704	2.28732	0.371484	0.710277	NA
WAGO-10	WBGene00171388	piRNA	0.820327	0.849704	2.28732	0.371484	0.710277	NA
WAGO-10	WBGene00022288	protein_coding_AS	1.70229	0.534924	1.44015	0.371437	0.710312	NA
WAGO-10	WBGene00007252	protein_coding_AS	15.387	-0.180129	0.48497	-0.371423	0.710322	0.843272
WAGO-10	WBGene00049928	piRNA	20.5758	-0.155781	0.419462	-0.371382	0.710353	0.843272
WAGO-10	WBGene00047269	piRNA	5.87854	0.28312	0.762394	0.371356	0.710372	NA
WAGO-10	(ACATTC)n	dfam_repeats_AS	2.69692	0.41756	1.12454	0.371315	0.710403	NA
WAGO-10	WBGene00048286	piRNA	4.80479	0.314769	0.848125	0.371135	0.710537	NA
WAGO-10	WBGene00284852	lincRNA_AS	21.4696	0.172229	0.464103	0.371101	0.710562	0.843453
WAGO-10	WBGene00006172	protein_coding_AS	2.49744	0.442021	1.19125	0.371056	0.710596	NA
WAGO-10	WBGene00170008	piRNA	5.55413	-0.295343	0.796003	-0.371032	0.710614	NA
WAGO-10	WBGene00195241	protein_coding_AS	8.27502	-0.242795	0.654501	-0.370962	0.710665	NA
WAGO-10	WBGene00006749	protein_coding_AS	11.7404	-0.205122	0.553057	-0.370888	0.710721	NA
WAGO-10	WBGene00006583	protein_coding_AS	1.24485	-0.634306	1.71078	-0.37077	0.710809	NA
WAGO-10	WBGene00021171	protein_coding_AS	1.24485	-0.634306	1.71078	-0.37077	0.710809	NA
WAGO-10	WBGene00009800	protein_coding_AS	21.3467	-0.149165	0.402339	-0.370744	0.710828	0.843701
WAGO-10	WBGene00013855	protein_coding_AS	87.3129	0.0738435	0.199262	0.370584	0.710947	0.84375
WAGO-10	WBGene00171588	piRNA	1.56724	-0.562419	1.51768	-0.370578	0.710952	NA
WAGO-10	WBGene00009552	protein_coding_AS	675.27	-0.0280402	0.0756745	-0.370537	0.710982	0.84375
WAGO-10	WBGene00015517	protein_coding_AS	7.9279	-0.254729	0.687513	-0.370508	0.711004	NA
WAGO-10	WBGene00003697	protein_coding_AS	8.03781	-0.244761	0.660664	-0.370477	0.711027	NA
WAGO-10	WBGene00005819	protein_coding_AS	0.993826	0.700783	1.89168	0.370455	0.711044	NA
WAGO-10	WBGene00011289	protein_coding_AS	0.993826	0.700783	1.89168	0.370455	0.711044	NA
WAGO-10	WBGene00016368	protein_coding_AS	0.993826	0.700783	1.89168	0.370455	0.711044	NA
WAGO-10	WBGene00015993	protein_coding_AS	1.70071	-0.56834	1.53443	-0.370391	0.711091	NA
WAGO-10	WBGene00169993	piRNA	2.03768	-0.490738	1.32515	-0.370325	0.71114	NA
WAGO-10	WBGene00020384	protein_coding_AS	2.11439	-0.472436	1.27579	-0.370309	0.711152	NA
WAGO-10	WBGene00000716	protein_coding_AS	1.13167	-0.700266	1.89127	-0.370262	0.711187	NA
WAGO-10	WBGene00008550	protein_coding_AS	1.13167	-0.700266	1.89127	-0.370262	0.711187	NA
WAGO-10	WBGene00016493	protein_coding_AS	119.296	0.0653452	0.176499	0.37023	0.711211	0.843954
WAGO-10	WBGene00018216	protein_coding_AS	9.30302	-0.227309	0.614097	-0.370152	0.711269	NA
WAGO-10	WBGene00167722	piRNA	110.812	-0.0728591	0.196838	-0.370149	0.711272	0.843959
WAGO-10	WBGene00010899	protein_coding_AS	10.9177	0.214636	0.579912	0.370118	0.711294	NA
WAGO-10	WBGene00170811	piRNA	9.6902	-0.222225	0.600924	-0.369806	0.711527	NA
WAGO-10	WBGene00008021	protein_coding_AS	1.64447	0.552474	1.49414	0.36976	0.711562	NA
WAGO-10	WBGene00000287	protein_coding_AS	3.27978	-0.390017	1.05487	-0.369728	0.711585	NA
WAGO-10	WBGene00201098	ncRNA_AS	1.97868	-0.54294	1.4686	-0.3697	0.711606	NA
WAGO-10	WBGene00047000	piRNA	2.58892	-0.454247	1.22909	-0.36958	0.711696	NA
WAGO-10	WBGene00173621	piRNA	42.8402	-0.10987	0.297348	-0.3695	0.711755	0.84446
WAGO-10	WBGene00170417	piRNA	6.55927	-0.274182	0.742041	-0.369497	0.711757	NA
WAGO-10	WBGene00021118	protein_coding_AS	61.8923	0.0971902	0.263124	0.369371	0.711852	0.84446
WAGO-10	WBGene00049894	piRNA	54.6383	0.0956736	0.25903	0.369353	0.711864	0.84446
WAGO-10	WBGene00050297	piRNA	18.3089	0.167554	0.45381	0.369217	0.711966	0.844513
WAGO-10	WBGene00011592	protein_coding_AS	23.9875	-0.140398	0.380369	-0.36911	0.712046	0.84454
WAGO-10	WBGene00047417	piRNA	10.8232	-0.210867	0.571405	-0.369032	0.712104	NA
WAGO-10	WBGene00008746	protein_coding_AS	8.17067	0.246342	0.667622	0.368984	0.712139	NA
WAGO-10	WBGene00050029	piRNA	12.9635	0.196316	0.532071	0.368966	0.712153	0.844568
WAGO-10	WBGene00049512	piRNA	11.897	0.205929	0.558278	0.368865	0.712229	NA
WAGO-10	WBGene00077679	protein_coding_AS	0.731412	0.838497	2.27332	0.368843	0.712245	NA
WAGO-10	WBGene00048337	piRNA	15.9793	-0.174475	0.473053	-0.368828	0.712256	0.844568
WAGO-10	WBGene00018923	protein_coding_AS	272.629	0.0429717	0.11651	0.368824	0.712259	0.844568
WAGO-10	WBGene00007223	protein_coding_AS	96.7877	-0.0699777	0.189761	-0.368767	0.712301	0.844568
WAGO-10	WBGene00003426	protein_coding_AS	74.2671	0.0894526	0.242617	0.368698	0.712352	0.844568
WAGO-10	WBGene00015897	protein_coding_AS	4.44034	-0.341832	0.927199	-0.368672	0.712373	NA
WAGO-10	WBGene00013313	pseudogene_AS	4.18604	-0.337693	0.916199	-0.36858	0.712441	NA
WAGO-10	WBGene00170444	piRNA	4.9399	-0.31363	0.85111	-0.368495	0.712504	NA
WAGO-10	WBGene00015722	protein_coding_AS	1.14538	0.680838	1.84767	0.368484	0.712512	NA
WAGO-10	(ATAATTT)n	dfam_repeats_AS	1.23532	0.627702	1.70463	0.368234	0.712698	NA
WAGO-10	WBGene00008520	protein_coding_AS	1.23532	0.627702	1.70463	0.368234	0.712698	NA
WAGO-10	WBGene00047425	piRNA	1.23532	0.627702	1.70463	0.368234	0.712698	NA
WAGO-10	WBGene00047791	piRNA	1.23532	0.627702	1.70463	0.368234	0.712698	NA
WAGO-10	WBGene00194647	protein_coding_AS	44.352	-0.106043	0.287993	-0.368216	0.712713	0.844894
WAGO-10	WBGene00174500	piRNA	6.93648	-0.272897	0.74117	-0.368198	0.712726	NA
WAGO-10	WBGene00048129	piRNA	8.22401	-0.244724	0.664673	-0.368186	0.712734	NA
WAGO-10	WBGene00000750	protein_coding_AS	1.82846	0.528048	1.43436	0.368142	0.712767	NA
WAGO-10	WBGene00019062	protein_coding_AS	27.1964	0.13095	0.355707	0.36814	0.712769	0.844894
WAGO-10	WBGene00007749	protein_coding_AS	1.58076	-0.555884	1.51034	-0.368053	0.712834	NA
WAGO-10	WBGene00049707	piRNA	1.58076	-0.555884	1.51034	-0.368053	0.712834	NA
WAGO-10	WBGene00047358	piRNA	16.9464	-0.173445	0.471258	-0.368046	0.712839	0.844894
WAGO-10	WBGene00048793	piRNA	3.44464	-0.393785	1.06999	-0.368028	0.712853	NA
WAGO-10	WBGene00001424	protein_coding_AS	21.8466	0.15181	0.4125	0.368026	0.712854	0.844894
WAGO-10	WBGene00049911	piRNA	11.1976	0.204765	0.556417	0.368007	0.712868	NA
WAGO-10	WBGene00000034	protein_coding_AS	1.12835	0.664283	1.80543	0.367936	0.712921	NA
WAGO-10	WBGene00050880	protein_coding_AS	1.12835	0.664283	1.80543	0.367936	0.712921	NA
WAGO-10	WBGene00166953	piRNA	1.12835	0.664283	1.80543	0.367936	0.712921	NA
WAGO-10	WBGene00172801	piRNA	1.12835	0.664283	1.80543	0.367936	0.712921	NA
WAGO-10	WBGene00020911	protein_coding_AS	10.6693	0.214615	0.583312	0.367925	0.712929	NA
WAGO-10	WBGene00013934	protein_coding_AS	93.5078	-0.0713485	0.193937	-0.367894	0.712952	0.84491
WAGO-10	WBGene00170580	piRNA	47.2733	0.0993384	0.270048	0.367855	0.712982	0.84491
WAGO-10	WBGene00019349	protein_coding_AS	3.22484	0.377673	1.02687	0.36779	0.71303	NA
WAGO-10	WBGene00005824	protein_coding_AS	3.20868	-0.388172	1.05569	-0.367695	0.7131	NA
WAGO-10	WBGene00008227	protein_coding_AS	1.99766	-0.49978	1.35971	-0.367563	0.713199	NA
WAGO-10	(TTAATTC)n	dfam_repeats_AS	0.99864	0.694207	1.8894	0.367422	0.713304	NA
WAGO-10	WBGene00011450	protein_coding_AS	1.29291	-0.665281	1.81081	-0.367394	0.713325	NA
WAGO-10	WBGene00006762	protein_coding_AS	6.68554	-0.26774	0.728848	-0.367347	0.71336	NA
WAGO-10	WBGene00049959	piRNA	11.3005	0.212904	0.579769	0.367222	0.713454	NA
WAGO-10	WBGene00049361	piRNA	5.47918	0.296483	0.807448	0.367185	0.713481	NA
WAGO-10	WBGene00047109	piRNA	3.38818	-0.385482	1.05001	-0.367123	0.713527	NA
WAGO-10	WBGene00010294	pseudogene_AS	90.7666	-0.0730093	0.198888	-0.367087	0.713554	0.845518
WAGO-10	WBGene00019819	protein_coding_AS	100.746	0.0687415	0.187328	0.366958	0.71365	0.845518
WAGO-10	WBGene00167117	piRNA	51.1649	-0.103576	0.282271	-0.366938	0.713665	0.845518
WAGO-10	WBGene00008954	protein_coding_AS	2.35124	0.467165	1.27334	0.366881	0.713708	NA
WAGO-10	WBGene00049468	piRNA	24.5296	-0.141731	0.386372	-0.366825	0.71375	0.845528
WAGO-10	WBGene00004369	protein_coding_AS	14.7791	0.179477	0.489338	0.366775	0.713787	0.845528
WAGO-10	WBGene00045751	piRNA	8.03353	-0.239586	0.653377	-0.366689	0.713851	NA
WAGO-10	WBGene00048942	piRNA	19.2794	-0.158146	0.431283	-0.366686	0.713853	0.845539
WAGO-10	WBGene00015680	protein_coding_AS	51.3471	-0.09683	0.264185	-0.366523	0.713975	0.845598
WAGO-10	WBGene00006791	protein_coding_AS	180.127	-0.051609	0.140828	-0.366467	0.714016	0.845598
WAGO-10	WBGene00011081	protein_coding_AS	3.09031	0.386344	1.05432	0.366441	0.714036	NA
WAGO-10	(CTC)n	dfam_repeats_AS	2.89885	-0.408541	1.11505	-0.366389	0.714075	NA
WAGO-10	WBGene00017420	protein_coding_AS	2.98534	-0.445366	1.21582	-0.36631	0.714134	NA
WAGO-10	WBGene00017321	protein_coding_AS	45.9985	0.106485	0.290714	0.366287	0.714151	0.84569
WAGO-10	(CACATA)n	dfam_repeats_AS	0.264287	-1.24722	3.40507	-0.366284	0.714153	NA
WAGO-10	(CTTTTTT)n	dfam_repeats_AS	0.264287	-1.24722	3.40507	-0.366284	0.714153	NA
WAGO-10	(GTTC)n	dfam_repeats_AS	0.264287	-1.24722	3.40507	-0.366284	0.714153	NA
WAGO-10	(TGTTTTC)n	dfam_repeats_AS	0.264287	-1.24722	3.40507	-0.366284	0.714153	NA
WAGO-10	(TTTTT)n	dfam_repeats_AS	0.264287	-1.24722	3.40507	-0.366284	0.714153	NA
WAGO-10	cel-miR-4927	miRNA	0.264287	-1.24722	3.40507	-0.366284	0.714153	NA
WAGO-10	WBGene00000024	protein_coding_AS	0.264287	-1.24722	3.40507	-0.366284	0.714153	NA
WAGO-10	WBGene00005048	protein_coding_AS	0.264287	-1.24722	3.40507	-0.366284	0.714153	NA
WAGO-10	WBGene00005240	protein_coding_AS	0.264287	-1.24722	3.40507	-0.366284	0.714153	NA
WAGO-10	WBGene00005466	pseudogene_AS	0.264287	-1.24722	3.40507	-0.366284	0.714153	NA
WAGO-10	WBGene00005868	protein_coding_AS	0.264287	-1.24722	3.40507	-0.366284	0.714153	NA
WAGO-10	WBGene00005887	protein_coding_AS	0.264287	-1.24722	3.40507	-0.366284	0.714153	NA
WAGO-10	WBGene00006238	protein_coding_AS	0.264287	-1.24722	3.40507	-0.366284	0.714153	NA
WAGO-10	WBGene00006239	protein_coding_AS	0.264287	-1.24722	3.40507	-0.366284	0.714153	NA
WAGO-10	WBGene00006250	pseudogene_AS	0.264287	-1.24722	3.40507	-0.366284	0.714153	NA
WAGO-10	WBGene00007466	protein_coding_AS	0.264287	-1.24722	3.40507	-0.366284	0.714153	NA
WAGO-10	WBGene00009392	pseudogene_AS	0.264287	-1.24722	3.40507	-0.366284	0.714153	NA
WAGO-10	WBGene00009808	protein_coding_AS	0.264287	-1.24722	3.40507	-0.366284	0.714153	NA
WAGO-10	WBGene00009872	protein_coding_AS	0.264287	-1.24722	3.40507	-0.366284	0.714153	NA
WAGO-10	WBGene00009873	protein_coding_AS	0.264287	-1.24722	3.40507	-0.366284	0.714153	NA
WAGO-10	WBGene00010467	protein_coding_AS	0.264287	-1.24722	3.40507	-0.366284	0.714153	NA
WAGO-10	WBGene00010800	protein_coding_AS	0.264287	-1.24722	3.40507	-0.366284	0.714153	NA
WAGO-10	WBGene00012081	protein_coding_AS	0.264287	-1.24722	3.40507	-0.366284	0.714153	NA
WAGO-10	WBGene00013519	protein_coding_AS	0.264287	-1.24722	3.40507	-0.366284	0.714153	NA
WAGO-10	WBGene00014698	protein_coding_AS	0.264287	-1.24722	3.40507	-0.366284	0.714153	NA
WAGO-10	WBGene00015375	protein_coding_AS	0.264287	-1.24722	3.40507	-0.366284	0.714153	NA
WAGO-10	WBGene00016254	protein_coding_AS	0.264287	-1.24722	3.40507	-0.366284	0.714153	NA
WAGO-10	WBGene00016596	protein_coding_AS	0.264287	-1.24722	3.40507	-0.366284	0.714153	NA
WAGO-10	WBGene00017029	protein_coding_AS	0.264287	-1.24722	3.40507	-0.366284	0.714153	NA
WAGO-10	WBGene00019283	protein_coding_AS	0.264287	-1.24722	3.40507	-0.366284	0.714153	NA
WAGO-10	WBGene00022356	protein_coding_AS	0.264287	-1.24722	3.40507	-0.366284	0.714153	NA
WAGO-10	WBGene00022551	protein_coding_AS	0.264287	-1.24722	3.40507	-0.366284	0.714153	NA
WAGO-10	WBGene00044471	protein_coding_AS	0.264287	-1.24722	3.40507	-0.366284	0.714153	NA
WAGO-10	WBGene00046134	piRNA	0.264287	-1.24722	3.40507	-0.366284	0.714153	NA
WAGO-10	WBGene00047327	piRNA	0.264287	-1.24722	3.40507	-0.366284	0.714153	NA
WAGO-10	WBGene00048203	piRNA	0.264287	-1.24722	3.40507	-0.366284	0.714153	NA
WAGO-10	WBGene00048412	piRNA	0.264287	-1.24722	3.40507	-0.366284	0.714153	NA
WAGO-10	WBGene00048610	piRNA	0.264287	-1.24722	3.40507	-0.366284	0.714153	NA
WAGO-10	WBGene00049074	piRNA_AS	0.264287	-1.24722	3.40507	-0.366284	0.714153	NA
WAGO-10	WBGene00049082	piRNA	0.264287	-1.24722	3.40507	-0.366284	0.714153	NA
WAGO-10	WBGene00049867	piRNA_AS	0.264287	-1.24722	3.40507	-0.366284	0.714153	NA
WAGO-10	WBGene00050093	piRNA	0.264287	-1.24722	3.40507	-0.366284	0.714153	NA
WAGO-10	WBGene00050118	piRNA_AS	0.264287	-1.24722	3.40507	-0.366284	0.714153	NA
WAGO-10	WBGene00050203	piRNA	0.264287	-1.24722	3.40507	-0.366284	0.714153	NA
WAGO-10	WBGene00050472	piRNA	0.264287	-1.24722	3.40507	-0.366284	0.714153	NA
WAGO-10	WBGene00050566	piRNA_AS	0.264287	-1.24722	3.40507	-0.366284	0.714153	NA
WAGO-10	WBGene00077455	protein_coding_AS	0.264287	-1.24722	3.40507	-0.366284	0.714153	NA
WAGO-10	WBGene00077615	pseudogene_AS	0.264287	-1.24722	3.40507	-0.366284	0.714153	NA
WAGO-10	WBGene00086561	protein_coding_AS	0.264287	-1.24722	3.40507	-0.366284	0.714153	NA
WAGO-10	WBGene00165495	piRNA	0.264287	-1.24722	3.40507	-0.366284	0.714153	NA
WAGO-10	WBGene00165767	piRNA	0.264287	-1.24722	3.40507	-0.366284	0.714153	NA
WAGO-10	WBGene00165996	piRNA	0.264287	-1.24722	3.40507	-0.366284	0.714153	NA
WAGO-10	WBGene00167824	piRNA	0.264287	-1.24722	3.40507	-0.366284	0.714153	NA
WAGO-10	WBGene00168318	piRNA	0.264287	-1.24722	3.40507	-0.366284	0.714153	NA
WAGO-10	WBGene00168848	piRNA	0.264287	-1.24722	3.40507	-0.366284	0.714153	NA
WAGO-10	WBGene00169443	piRNA_AS	0.264287	-1.24722	3.40507	-0.366284	0.714153	NA
WAGO-10	WBGene00169950	piRNA	0.264287	-1.24722	3.40507	-0.366284	0.714153	NA
WAGO-10	WBGene00170539	piRNA	0.264287	-1.24722	3.40507	-0.366284	0.714153	NA
WAGO-10	WBGene00170823	piRNA	0.264287	-1.24722	3.40507	-0.366284	0.714153	NA
WAGO-10	WBGene00170977	piRNA	0.264287	-1.24722	3.40507	-0.366284	0.714153	NA
WAGO-10	WBGene00171635	piRNA	0.264287	-1.24722	3.40507	-0.366284	0.714153	NA
WAGO-10	WBGene00171698	piRNA	0.264287	-1.24722	3.40507	-0.366284	0.714153	NA
WAGO-10	WBGene00172010	piRNA	0.264287	-1.24722	3.40507	-0.366284	0.714153	NA
WAGO-10	WBGene00172046	piRNA	0.264287	-1.24722	3.40507	-0.366284	0.714153	NA
WAGO-10	WBGene00172414	piRNA	0.264287	-1.24722	3.40507	-0.366284	0.714153	NA
WAGO-10	WBGene00172689	piRNA	0.264287	-1.24722	3.40507	-0.366284	0.714153	NA
WAGO-10	WBGene00173061	piRNA	0.264287	-1.24722	3.40507	-0.366284	0.714153	NA
WAGO-10	WBGene00173650	piRNA	0.264287	-1.24722	3.40507	-0.366284	0.714153	NA
WAGO-10	WBGene00173791	piRNA	0.264287	-1.24722	3.40507	-0.366284	0.714153	NA
WAGO-10	WBGene00174153	piRNA	0.264287	-1.24722	3.40507	-0.366284	0.714153	NA
WAGO-10	WBGene00174473	piRNA	0.264287	-1.24722	3.40507	-0.366284	0.714153	NA
WAGO-10	WBGene00174728	piRNA	0.264287	-1.24722	3.40507	-0.366284	0.714153	NA
WAGO-10	WBGene00174950	piRNA	0.264287	-1.24722	3.40507	-0.366284	0.714153	NA
WAGO-10	WBGene00195471	ncRNA_AS	0.264287	-1.24722	3.40507	-0.366284	0.714153	NA
WAGO-10	WBGene00195485	ncRNA_AS	0.264287	-1.24722	3.40507	-0.366284	0.714153	NA
WAGO-10	WBGene00196398	ncRNA_AS	0.264287	-1.24722	3.40507	-0.366284	0.714153	NA
WAGO-10	WBGene00196528	ncRNA_AS	0.264287	-1.24722	3.40507	-0.366284	0.714153	NA
WAGO-10	WBGene00198679	ncRNA_AS	0.264287	-1.24722	3.40507	-0.366284	0.714153	NA
WAGO-10	WBGene00199176	ncRNA_AS	0.264287	-1.24722	3.40507	-0.366284	0.714153	NA
WAGO-10	WBGene00199284	ncRNA_AS	0.264287	-1.24722	3.40507	-0.366284	0.714153	NA
WAGO-10	WBGene00201540	ncRNA_AS	0.264287	-1.24722	3.40507	-0.366284	0.714153	NA
WAGO-10	WBGene00206485	protein_coding_AS	0.264287	-1.24722	3.40507	-0.366284	0.714153	NA
WAGO-10	WBGene00219604	lincRNA_AS	0.264287	-1.24722	3.40507	-0.366284	0.714153	NA
WAGO-10	WBGene00235375	pseudogene_AS	0.264287	-1.24722	3.40507	-0.366284	0.714153	NA
WAGO-10	WBGene00236785	ncRNA_AS	0.264287	-1.24722	3.40507	-0.366284	0.714153	NA
WAGO-10	WBGene00269382	protein_coding_AS	0.264287	-1.24722	3.40507	-0.366284	0.714153	NA
WAGO-10	WBGene00020279	protein_coding_AS	16.0549	0.172487	0.471069	0.36616	0.714246	0.845735
WAGO-10	WBGene00005714	protein_coding_AS	1.3018	0.607137	1.65817	0.36615	0.714253	NA
WAGO-10	(AGACGAG)n	dfam_repeats_AS	0.286179	-1.32444	3.61806	-0.366064	0.714317	NA
WAGO-10	(ATCG)n	dfam_repeats_AS	0.286179	-1.32444	3.61806	-0.366064	0.714317	NA
WAGO-10	(CAATT)n	dfam_repeats_AS	0.286179	-1.32444	3.61806	-0.366064	0.714317	NA
WAGO-10	(GTA)n	dfam_repeats_AS	0.286179	-1.32444	3.61806	-0.366064	0.714317	NA
WAGO-10	(TTATTT)n	dfam_repeats_AS	0.286179	-1.32444	3.61806	-0.366064	0.714317	NA
WAGO-10	WBGene00003470	protein_coding_AS	0.286179	-1.32444	3.61806	-0.366064	0.714317	NA
WAGO-10	WBGene00003767	protein_coding_AS	0.286179	-1.32444	3.61806	-0.366064	0.714317	NA
WAGO-10	WBGene00005675	protein_coding_AS	0.286179	-1.32444	3.61806	-0.366064	0.714317	NA
WAGO-10	WBGene00012132	protein_coding_AS	0.286179	-1.32444	3.61806	-0.366064	0.714317	NA
WAGO-10	WBGene00017841	protein_coding_AS	0.286179	-1.32444	3.61806	-0.366064	0.714317	NA
WAGO-10	WBGene00045018	pseudogene_AS	0.286179	-1.32444	3.61806	-0.366064	0.714317	NA
WAGO-10	WBGene00046262	piRNA	0.286179	-1.32444	3.61806	-0.366064	0.714317	NA
WAGO-10	WBGene00047767	piRNA	0.286179	-1.32444	3.61806	-0.366064	0.714317	NA
WAGO-10	WBGene00049999	piRNA_AS	0.286179	-1.32444	3.61806	-0.366064	0.714317	NA
WAGO-10	WBGene00165977	piRNA	0.286179	-1.32444	3.61806	-0.366064	0.714317	NA
WAGO-10	WBGene00166458	piRNA	0.286179	-1.32444	3.61806	-0.366064	0.714317	NA
WAGO-10	WBGene00167211	piRNA	0.286179	-1.32444	3.61806	-0.366064	0.714317	NA
WAGO-10	WBGene00168069	piRNA	0.286179	-1.32444	3.61806	-0.366064	0.714317	NA
WAGO-10	WBGene00168310	piRNA	0.286179	-1.32444	3.61806	-0.366064	0.714317	NA
WAGO-10	WBGene00169263	piRNA	0.286179	-1.32444	3.61806	-0.366064	0.714317	NA
WAGO-10	WBGene00169279	piRNA	0.286179	-1.32444	3.61806	-0.366064	0.714317	NA
WAGO-10	WBGene00169720	piRNA	0.286179	-1.32444	3.61806	-0.366064	0.714317	NA
WAGO-10	WBGene00169755	piRNA	0.286179	-1.32444	3.61806	-0.366064	0.714317	NA
WAGO-10	WBGene00169834	piRNA	0.286179	-1.32444	3.61806	-0.366064	0.714317	NA
WAGO-10	WBGene00170942	piRNA	0.286179	-1.32444	3.61806	-0.366064	0.714317	NA
WAGO-10	WBGene00170979	piRNA	0.286179	-1.32444	3.61806	-0.366064	0.714317	NA
WAGO-10	WBGene00173281	piRNA	0.286179	-1.32444	3.61806	-0.366064	0.714317	NA
WAGO-10	WBGene00174622	piRNA	0.286179	-1.32444	3.61806	-0.366064	0.714317	NA
WAGO-10	WBGene00174688	piRNA	0.286179	-1.32444	3.61806	-0.366064	0.714317	NA
WAGO-10	WBGene00200135	ncRNA_AS	0.286179	-1.32444	3.61806	-0.366064	0.714317	NA
WAGO-10	WBGene00202495	protein_coding_AS	0.286179	-1.32444	3.61806	-0.366064	0.714317	NA
WAGO-10	WBGene00219603	antisense_RNA	0.286179	-1.32444	3.61806	-0.366064	0.714317	NA
WAGO-10	WBGene00021371	protein_coding_AS	5.16885	-0.304446	0.831708	-0.366049	0.714328	NA
WAGO-10	WBGene00003237	protein_coding_AS	7.21133	-0.252885	0.691182	-0.365874	0.714459	NA
WAGO-10	WBGene00045602	piRNA	3.03338	-0.39184	1.07126	-0.365776	0.714532	NA
WAGO-10	WBGene00050640	piRNA	60.3886	-0.0927079	0.253492	-0.365723	0.714571	0.846054
WAGO-10	WBGene00049304	piRNA	11.0539	-0.205952	0.563523	-0.365473	0.714758	NA
WAGO-10	WBGene00206362	protein_coding_AS	394.017	-0.0379304	0.103852	-0.365236	0.714936	0.846417
WAGO-10	WBGene00010765	protein_coding_AS	1.01654	-0.692391	1.89635	-0.365117	0.715024	NA
WAGO-10	WBGene00016051	protein_coding_AS	1.01654	-0.692391	1.89635	-0.365117	0.715024	NA
WAGO-10	WBGene00173344	piRNA	1.01654	-0.692391	1.89635	-0.365117	0.715024	NA
WAGO-10	WBGene00174113	piRNA	1.01654	-0.692391	1.89635	-0.365117	0.715024	NA
WAGO-10	WBGene00206374	protein_coding_AS	1.01654	-0.692391	1.89635	-0.365117	0.715024	NA
WAGO-10	WBGene00048029	piRNA	70.095	0.0875925	0.24006	0.364877	0.715203	0.846655
WAGO-10	WBGene00167024	piRNA	1.08245	0.739668	2.02725	0.364863	0.715213	NA
WAGO-10	WBGene00012421	protein_coding_AS	8.10393	0.237774	0.651738	0.36483	0.715238	NA
WAGO-10	WBGene00017039	protein_coding_AS	22.0263	-0.153922	0.421918	-0.364814	0.71525	0.846655
WAGO-10	WBGene00022568	protein_coding_AS	1.16869	-0.656437	1.79984	-0.364721	0.71532	NA
WAGO-10	WBGene00050906	protein_coding_AS	1.51315	-0.579952	1.59034	-0.364672	0.715356	NA
WAGO-10	WBGene00173596	piRNA	1.51315	-0.579952	1.59034	-0.364672	0.715356	NA
WAGO-10	WBGene00044201	protein_coding_AS	1.13317	0.657711	1.80361	0.364665	0.715362	NA
WAGO-10	WBGene00174203	piRNA	1.13317	0.657711	1.80361	0.364665	0.715362	NA
WAGO-10	WBGene00020460	protein_coding_AS	4.46782	0.3191	0.875146	0.364625	0.715392	NA
WAGO-10	WBGene00011220	protein_coding_AS	23.1618	-0.142776	0.391585	-0.36461	0.715403	0.846768
WAGO-10	WBGene00167139	piRNA	11.6189	0.208145	0.571008	0.364522	0.715468	NA
WAGO-10	WBGene00011446	protein_coding_AS	1.60681	0.563357	1.54547	0.364521	0.715469	NA
WAGO-10	WBGene00019582	protein_coding_AS	2.03413	-0.471633	1.29418	-0.364425	0.71554	NA
WAGO-10	WBGene00003774	protein_coding_AS	12.1763	-0.196135	0.538282	-0.364372	0.715581	0.846912
WAGO-10	WBGene00049726	piRNA	5.37463	0.292641	0.803252	0.36432	0.715619	NA
WAGO-10	WBGene00020075	pseudogene_AS	1.92095	-0.513839	1.41074	-0.364234	0.715683	NA
WAGO-10	WBGene00022260	protein_coding_AS	2.06063	-1.40754	3.86465	-0.36421	0.715701	NA
WAGO-10	WBGene00173459	piRNA	4.03263	-0.349621	0.95998	-0.364196	0.715712	NA
WAGO-10	WBGene00007077	pseudogene_AS	9.09388	0.22539	0.618884	0.364188	0.715718	NA
WAGO-10	WBGene00000975	protein_coding_AS	216.75	-0.0469495	0.128924	-0.364163	0.715736	0.847028
WAGO-10	WBGene00013292	protein_coding_AS	8.26487	-0.254413	0.698672	-0.364139	0.715754	NA
WAGO-10	WBGene00005334	protein_coding_AS	1.34345	-0.631797	1.7351	-0.364128	0.715762	NA
WAGO-10	WBGene00174749	piRNA	2.82123	0.415495	1.1414	0.364023	0.715841	NA
WAGO-10	WBGene00049556	piRNA	69.5526	0.0814827	0.223853	0.364001	0.715857	0.847104
WAGO-10	WBGene00009290	protein_coding_AS	217.716	0.0476187	0.130852	0.363914	0.715922	0.847114
WAGO-10	WBGene00174419	piRNA	2.09087	0.489007	1.34415	0.363804	0.716004	NA
WAGO-10	WBGene00017065	protein_coding_AS	4.44466	0.336776	0.925731	0.363795	0.716011	NA
WAGO-10	WBGene00001842	protein_coding_AS	23.0455	-0.142344	0.391294	-0.363778	0.716023	0.847166
WAGO-10	WBGene00048615	piRNA	54.1896	-0.0951867	0.261781	-0.363612	0.716148	0.847246
WAGO-10	WBGene00219769	lincRNA_AS	5.58404	0.292124	0.803556	0.363539	0.716202	NA
WAGO-10	WBGene00168906	piRNA	1.48698	-0.556763	1.53154	-0.363532	0.716207	NA
WAGO-10	WBGene00173202	piRNA	1.48698	-0.556763	1.53154	-0.363532	0.716207	NA
WAGO-10	WBGene00050406	piRNA	32.0472	-0.124938	0.343716	-0.363491	0.716238	0.847252
WAGO-10	WBGene00020219	protein_coding_AS	69.3591	0.0823008	0.226441	0.363453	0.716266	0.847252
WAGO-10	WBGene00007068	protein_coding_AS	4.58523	-0.331366	0.911843	-0.363402	0.716305	NA
WAGO-10	WBGene00009746	protein_coding_AS	40.7617	-0.11086	0.305087	-0.363371	0.716328	0.847258
WAGO-10	WBGene00013273	protein_coding_AS	46.8215	-0.106636	0.293542	-0.363274	0.716401	0.847276
WAGO-10	WBGene00016531	protein_coding_AS	3.49232	0.381452	1.05052	0.363108	0.716524	NA
WAGO-10	WBGene00167642	piRNA	44.7979	0.105005	0.289204	0.363083	0.716543	0.847291
WAGO-10	WBGene00050123	piRNA	1.39558	0.56441	1.55456	0.363067	0.716555	NA
WAGO-10	WBGene00173936	piRNA	1.79555	-0.527283	1.45234	-0.363057	0.716562	NA
WAGO-10	WBGene00046647	piRNA	35.7107	0.114782	0.31618	0.363027	0.716585	0.847291
WAGO-10	(GACGAA)n	dfam_repeats_AS	3.53511	0.381062	1.0498	0.362986	0.716615	NA
WAGO-10	WBGene00009454	protein_coding_AS	71.5066	0.0817672	0.22529	0.362942	0.716648	0.847291
WAGO-10	WBGene00049323	piRNA	30.1662	0.123837	0.341245	0.362898	0.716681	0.847291
WAGO-10	WBGene00001385	protein_coding_AS	2.20763	-0.475462	1.31037	-0.362845	0.716721	NA
WAGO-10	WBGene00021485	protein_coding_AS	29.4114	-0.124327	0.342649	-0.362839	0.716725	0.847291
WAGO-10	WBGene00018264	protein_coding_AS	3.0822	0.402963	1.11075	0.362785	0.716766	NA
WAGO-10	WBGene00045972	piRNA	24.6322	0.136861	0.377283	0.362754	0.716788	0.847291
WAGO-10	WBGene00010187	protein_coding_AS	1.63226	0.520177	1.43402	0.36274	0.716799	NA
WAGO-10	WBGene00016000	protein_coding_AS	1.63226	0.520177	1.43402	0.36274	0.716799	NA
WAGO-10	WBGene00008899	protein_coding_AS	14.1671	0.179022	0.493549	0.362724	0.716811	0.847291
WAGO-10	WBGene00003061	protein_coding_AS	124.287	-0.060991	0.168246	-0.362511	0.71697	0.847362
WAGO-10	WBGene00014905	pseudogene_AS	13.3214	-0.18672	0.515216	-0.362411	0.717045	0.847362
WAGO-10	WBGene00012829	protein_coding_AS	189.928	-0.0492621	0.135954	-0.362344	0.717095	0.847362
WAGO-10	WBGene00170366	piRNA	16.3203	-0.167866	0.463285	-0.362338	0.7171	0.847362
WAGO-10	WBGene00174099	piRNA	8.57932	-0.233624	0.644784	-0.362329	0.717107	NA
WAGO-10	WBGene00050072	piRNA	129.101	-0.0657719	0.181568	-0.362244	0.717169	0.847378
WAGO-10	WBGene00168308	piRNA	19.2042	-0.161081	0.44481	-0.362136	0.717251	0.847406
WAGO-10	WBGene00021151	pseudogene_AS	5.01842	0.321452	0.88766	0.362134	0.717252	NA
WAGO-10	WBGene00046430	piRNA	58.3048	-0.100573	0.277826	-0.361999	0.717353	0.84746
WAGO-10	WBGene00168612	piRNA	7.80813	-0.24468	0.676172	-0.36186	0.717457	NA
WAGO-10	WBGene00044589	protein_coding_AS	2.03275	0.480387	1.32773	0.361811	0.717494	NA
WAGO-10	WBGene00002348	protein_coding_AS	4.57297	-0.326237	0.901857	-0.36174	0.717547	NA
WAGO-10	WBGene00012398	protein_coding_AS	4.10578	-0.335223	0.926704	-0.361737	0.717549	NA
WAGO-10	WBGene00045620	piRNA	9.11684	-0.23101	0.638624	-0.36173	0.717554	NA
WAGO-10	WBGene00196687	ncRNA_AS	4.63869	-0.317923	0.879275	-0.361574	0.717671	NA
WAGO-10	WBGene00171738	piRNA_AS	1.30535	0.616653	1.70567	0.361532	0.717701	NA
WAGO-10	WBGene00047538	piRNA	25.7231	-0.13293	0.367692	-0.361527	0.717706	0.847809
WAGO-10	WBGene00047236	piRNA	7.97718	0.24271	0.671372	0.361513	0.717716	NA
WAGO-10	(GATT)n	dfam_repeats_AS	0.596884	0.882705	2.44281	0.361348	0.717839	NA
WAGO-10	(TACC)n	dfam_repeats_AS	0.596884	0.882705	2.44281	0.361348	0.717839	NA
WAGO-10	WBGene00005428	protein_coding_AS	0.596884	0.882705	2.44281	0.361348	0.717839	NA
WAGO-10	WBGene00005927	protein_coding_AS	0.596884	0.882705	2.44281	0.361348	0.717839	NA
WAGO-10	WBGene00015438	protein_coding_AS	0.596884	0.882705	2.44281	0.361348	0.717839	NA
WAGO-10	WBGene00049901	piRNA	0.596884	0.882705	2.44281	0.361348	0.717839	NA
WAGO-10	WBGene00173781	piRNA_AS	0.596884	0.882705	2.44281	0.361348	0.717839	NA
WAGO-10	WBGene00200427	ncRNA_AS	0.596884	0.882705	2.44281	0.361348	0.717839	NA
WAGO-10	WBGene00202244	ncRNA_AS	0.596884	0.882705	2.44281	0.361348	0.717839	NA
WAGO-10	(ACTACAACA)n	dfam_repeats_AS	3.72396	-0.359412	0.994981	-0.361225	0.717931	NA
WAGO-10	WBGene00023485	protein_coding_AS	8.70709	0.244261	0.676538	0.361045	0.718066	NA
WAGO-10	WBGene00018682	protein_coding_AS	3.79824	0.343625	0.951817	0.36102	0.718084	NA
WAGO-10	WBGene00011184	protein_coding_AS	6.37687	-0.265884	0.736555	-0.360983	0.718112	NA
WAGO-10	WBGene00007775	protein_coding_AS	8.87302	0.226664	0.628164	0.360836	0.718222	NA
WAGO-10	WBGene00013275	protein_coding_AS	0.921935	0.690501	1.9145	0.360669	0.718347	NA
WAGO-10	WBGene00077538	protein_coding_AS	0.921935	0.690501	1.9145	0.360669	0.718347	NA
WAGO-10	WBGene00173101	piRNA	0.921935	0.690501	1.9145	0.360669	0.718347	NA
WAGO-10	WBGene00173832	piRNA	0.921935	0.690501	1.9145	0.360669	0.718347	NA
WAGO-10	WBGene00173885	piRNA	0.921935	0.690501	1.9145	0.360669	0.718347	NA
WAGO-10	WBGene00170068	piRNA	3.13389	0.418341	1.16001	0.360636	0.718371	NA
WAGO-10	WBGene00000594	protein_coding_AS	2.69337	0.40668	1.12782	0.360589	0.718407	NA
WAGO-10	WBGene00015287	protein_coding_AS	75.2964	0.0781594	0.216798	0.360516	0.718461	0.848589
WAGO-10	WBGene00049517	piRNA	271.951	-0.047915	0.132916	-0.360492	0.718479	0.848589
WAGO-10	WBGene00004098	protein_coding_AS	1.2032	0.664953	1.84482	0.360443	0.718516	NA
WAGO-10	WBGene00219383	protein_coding_AS	2.12594	0.451096	1.25156	0.360427	0.718528	NA
WAGO-10	WBGene00014180	pseudogene_AS	6.32817	0.274301	0.761627	0.360151	0.718734	NA
WAGO-10	WBGene00013237	protein_coding_AS	67.4298	-0.082405	0.228813	-0.360142	0.718741	0.848784
WAGO-10	WBGene00013475	protein_coding_AS	137.036	0.0644842	0.179064	0.360118	0.718759	0.848784
WAGO-10	WBGene00000174	protein_coding_AS	1.08843	-0.646782	1.79605	-0.360113	0.718763	NA
WAGO-10	WBGene00003114	protein_coding_AS	1.08843	-0.646782	1.79605	-0.360113	0.718763	NA
WAGO-10	WBGene00007669	protein_coding_AS	1.08843	-0.646782	1.79605	-0.360113	0.718763	NA
WAGO-10	WBGene00077489	protein_coding_AS	1.08843	-0.646782	1.79605	-0.360113	0.718763	NA
WAGO-10	WBGene00169711	piRNA	1.08843	-0.646782	1.79605	-0.360113	0.718763	NA
WAGO-10	WBGene00171533	piRNA	1.08843	-0.646782	1.79605	-0.360113	0.718763	NA
WAGO-10	WBGene00010220	protein_coding_AS	0.672257	-0.83872	2.32918	-0.360093	0.718777	NA
WAGO-10	WBGene00016798	protein_coding_AS	0.672257	-0.83872	2.32918	-0.360093	0.718777	NA
WAGO-10	WBGene00047312	piRNA	0.672257	-0.83872	2.32918	-0.360093	0.718777	NA
WAGO-10	WBGene00166593	piRNA	0.672257	-0.83872	2.32918	-0.360093	0.718777	NA
WAGO-10	WBGene00167593	piRNA	0.672257	-0.83872	2.32918	-0.360093	0.718777	NA
WAGO-10	WBGene00199419	ncRNA_AS	0.672257	-0.83872	2.32918	-0.360093	0.718777	NA
WAGO-10	WBGene00019518	protein_coding_AS	11.1596	-0.211676	0.587877	-0.360068	0.718796	NA
WAGO-10	WBGene00020292	pseudogene_AS	9.85864	0.213824	0.593859	0.360059	0.718803	NA
WAGO-10	WBGene00022770	protein_coding_AS	4.63513	-0.311593	0.865551	-0.359993	0.718852	NA
WAGO-10	WBGene00017239	protein_coding_AS	174.058	-0.0520248	0.144536	-0.359944	0.718889	0.84881
WAGO-10	WBGene00003577	protein_coding_AS	5.90132	0.281526	0.782153	0.359937	0.718894	NA
WAGO-10	WBGene00022725	protein_coding_AS	1.16815	-0.659356	1.83197	-0.359916	0.71891	NA
WAGO-10	WBGene00021628	protein_coding_AS	59.5071	0.087516	0.243179	0.359883	0.718935	0.84881
WAGO-10	WBGene00049209	piRNA	19.0234	-0.156436	0.434713	-0.35986	0.718952	0.84881
WAGO-10	(CAACAC)n	dfam_repeats_AS	1.53011	0.541817	1.5059	0.359796	0.719	NA
WAGO-10	WBGene00006232	protein_coding_AS	1.32724	0.579883	1.61196	0.359738	0.719043	NA
WAGO-10	WBGene00013704	protein_coding_AS	1.32724	0.579883	1.61196	0.359738	0.719043	NA
WAGO-10	WBGene00014740	pseudogene_AS	4.85069	0.306722	0.852837	0.359648	0.71911	NA
WAGO-10	WBGene00008951	protein_coding_AS	111.002	-0.0653445	0.181709	-0.35961	0.719139	0.848963
WAGO-10	WBGene00049394	piRNA	11.0846	0.202078	0.561937	0.359609	0.719139	NA
WAGO-10	WBGene00045589	piRNA	10.0671	-0.213432	0.593564	-0.359577	0.719164	NA
WAGO-10	WBGene00219238	pseudogene_AS	2.1005	0.482492	1.34193	0.35955	0.719184	NA
WAGO-10	WBGene00166782	piRNA	1.72011	-0.526675	1.46516	-0.359465	0.719247	NA
WAGO-10	WBGene00012830	protein_coding_AS	118.753	-0.0628176	0.17485	-0.359265	0.719397	0.849153
WAGO-10	WBGene00013577	protein_coding_AS	172.806	0.0519672	0.144657	0.359243	0.719413	0.849153
WAGO-10	WBGene00046617	piRNA	4.01006	-0.363983	1.01337	-0.35918	0.71946	NA
WAGO-10	(CATTTTT)n	dfam_repeats_AS	0.503101	0.983448	2.73822	0.359157	0.719478	NA
WAGO-10	cel-miR-64-3p	miRNA	0.503101	0.983448	2.73822	0.359157	0.719478	NA
WAGO-10	WBGene00000642	pseudogene_AS	0.503101	0.983448	2.73822	0.359157	0.719478	NA
WAGO-10	WBGene00006260	protein_coding_AS	0.503101	0.983448	2.73822	0.359157	0.719478	NA
WAGO-10	WBGene00009096	protein_coding_AS	0.503101	0.983448	2.73822	0.359157	0.719478	NA
WAGO-10	WBGene00010718	protein_coding_AS	0.503101	0.983448	2.73822	0.359157	0.719478	NA
WAGO-10	WBGene00010825	protein_coding_AS	0.503101	0.983448	2.73822	0.359157	0.719478	NA
WAGO-10	WBGene00015536	protein_coding_AS	0.503101	0.983448	2.73822	0.359157	0.719478	NA
WAGO-10	WBGene00018545	protein_coding_AS	0.503101	0.983448	2.73822	0.359157	0.719478	NA
WAGO-10	WBGene00018968	protein_coding_AS	0.503101	0.983448	2.73822	0.359157	0.719478	NA
WAGO-10	WBGene00023054	tRNA_AS	0.503101	0.983448	2.73822	0.359157	0.719478	NA
WAGO-10	WBGene00048692	piRNA	0.503101	0.983448	2.73822	0.359157	0.719478	NA
WAGO-10	WBGene00166033	piRNA	0.503101	0.983448	2.73822	0.359157	0.719478	NA
WAGO-10	WBGene00166515	piRNA	0.503101	0.983448	2.73822	0.359157	0.719478	NA
WAGO-10	WBGene00167322	piRNA	0.503101	0.983448	2.73822	0.359157	0.719478	NA
WAGO-10	WBGene00167865	piRNA	0.503101	0.983448	2.73822	0.359157	0.719478	NA
WAGO-10	WBGene00168120	piRNA	0.503101	0.983448	2.73822	0.359157	0.719478	NA
WAGO-10	WBGene00172463	piRNA	0.503101	0.983448	2.73822	0.359157	0.719478	NA
WAGO-10	WBGene00173945	piRNA	0.503101	0.983448	2.73822	0.359157	0.719478	NA
WAGO-10	WBGene00170723	piRNA	3.78724	-0.352508	0.981561	-0.35913	0.719498	NA
WAGO-10	WBGene00012087	protein_coding_AS	186.257	-0.0497037	0.138438	-0.359033	0.719571	0.849271
WAGO-10	WBGene00168870	piRNA	1.18648	-0.641459	1.78695	-0.358969	0.719618	NA
WAGO-10	WBGene00048959	piRNA	3.25029	0.366364	1.02068	0.35894	0.71964	NA
WAGO-10	WBGene00050593	piRNA	15.1731	-0.171166	0.477041	-0.358808	0.719739	0.849377
WAGO-10	WBGene00235120	protein_coding_AS	4.24986	-0.324435	0.90425	-0.358789	0.719753	NA
WAGO-10	WBGene00009728	protein_coding_AS	16.2294	-0.173283	0.483006	-0.35876	0.719774	0.849377
WAGO-10	WBGene00048583	piRNA	2.42614	0.424893	1.18461	0.358679	0.719835	NA
WAGO-10	WBGene00169383	piRNA	2.0292	0.460882	1.28495	0.358677	0.719836	NA
WAGO-10	WBGene00017292	protein_coding_AS	3.7246	-0.355586	0.991472	-0.358645	0.719861	NA
WAGO-10	WBGene00006971	protein_coding_AS	13.2605	0.192008	0.535522	0.358544	0.719936	0.849501
WAGO-10	WBGene00005621	protein_coding_AS	2.11427	0.477547	1.3323	0.358438	0.720015	NA
WAGO-10	WBGene00047289	piRNA	10.4372	0.205917	0.574575	0.358382	0.720057	NA
WAGO-10	WBGene00007230	protein_coding_AS	587.526	-0.0308299	0.0860549	-0.358259	0.72015	0.849685
WAGO-10	WBGene00171736	piRNA	5.70154	0.275047	0.767846	0.358206	0.720189	NA
WAGO-10	WBGene00011644	protein_coding_AS	1.52721	-0.572153	1.59746	-0.358164	0.720221	NA
WAGO-10	WBGene00008854	protein_coding_AS	26.2177	0.136376	0.380801	0.358129	0.720247	0.849733
WAGO-10	WBGene00168213	piRNA	2.64033	0.443423	1.23864	0.357991	0.72035	NA
WAGO-10	WBGene00012101	protein_coding_AS	9.15196	-0.224352	0.626973	-0.357834	0.720468	NA
WAGO-10	WBGene00048257	piRNA	11.6713	-0.195513	0.546404	-0.357817	0.72048	NA
WAGO-10	WBGene00015602	protein_coding_AS	3.1277	-0.385694	1.07812	-0.357745	0.720534	NA
WAGO-10	WBGene00048623	piRNA	5.31867	0.286413	0.800832	0.357644	0.720609	NA
WAGO-10	WBGene00005342	protein_coding_AS	1.15861	0.625345	1.74888	0.357568	0.720666	NA
WAGO-10	WBGene00047225	piRNA	10.4843	-0.2046	0.572301	-0.357504	0.720715	NA
WAGO-10	WBGene00048579	piRNA	73.2157	0.0814969	0.227975	0.357482	0.720731	0.850197
WAGO-10	WBGene00022247	protein_coding_AS	29.3611	-0.128738	0.360158	-0.35745	0.720755	0.850197
WAGO-10	WBGene00169055	piRNA	4.56734	-0.322887	0.903367	-0.357427	0.720772	NA
WAGO-10	WBGene00001448	protein_coding_AS	2.20265	0.45457	1.2727	0.357171	0.720964	NA
WAGO-10	WBGene00012875	protein_coding_AS	8.28932	-0.251862	0.705334	-0.357082	0.72103	NA
WAGO-10	WBGene00006461	protein_coding_AS	34.4127	0.115308	0.322927	0.357071	0.721039	0.850322
WAGO-10	WBGene00045611	piRNA	46.2709	-0.100051	0.280204	-0.357064	0.721044	0.850322
WAGO-10	WBGene00049634	piRNA	13.3707	-0.196352	0.549955	-0.357034	0.721066	0.850322
WAGO-10	WBGene00049553	piRNA	42.8541	-0.11044	0.309373	-0.356979	0.721107	0.850322
WAGO-10	WBGene00049541	piRNA	13.1275	-0.185886	0.520795	-0.356928	0.721146	0.850322
WAGO-10	WBGene00167324	piRNA	64.0282	0.0857613	0.240372	0.356786	0.721252	0.85038
WAGO-10	WBGene00013175	protein_coding_AS	21.3044	0.147454	0.413377	0.356706	0.721312	0.850383
WAGO-10	WBGene00012165	protein_coding_AS	4.31605	-0.336152	0.942419	-0.35669	0.721324	NA
WAGO-10	WBGene00005830	protein_coding_AS	4.38362	0.376073	1.05455	0.356621	0.721376	NA
WAGO-10	WBGene00013266	protein_coding_AS	4.95766	0.294989	0.82726	0.356585	0.721402	NA
WAGO-10	WBGene00010421	protein_coding_AS	8.42704	0.241571	0.677483	0.356571	0.721413	NA
WAGO-10	WBGene00197378	ncRNA_AS	20.4848	0.149795	0.420103	0.356568	0.721415	0.850438
WAGO-10	WBGene00019298	protein_coding_AS	30.1104	0.124988	0.35068	0.356415	0.72153	0.850505
WAGO-10	WBGene00005908	protein_coding_AS	1.72419	0.501839	1.40804	0.356411	0.721533	NA
WAGO-10	WBGene00014094	protein_coding_AS	1.72419	0.501839	1.40804	0.356411	0.721533	NA
WAGO-10	WBGene00271820	pseudogene_AS	5.38964	-0.300429	0.843033	-0.356366	0.721566	NA
WAGO-10	WBGene00009411	pseudogene_AS	3.61253	0.359326	1.00849	0.3563	0.721616	NA
WAGO-10	WBGene00050851	piRNA	68.4616	0.0852427	0.23925	0.356291	0.721623	0.850514
WAGO-10	WBGene00047333	piRNA	14.157	-0.179406	0.503592	-0.356252	0.721652	0.850514
WAGO-10	WBGene00007788	protein_coding_AS	9.71826	-0.223288	0.62688	-0.35619	0.721698	NA
WAGO-10	WBGene00013927	protein_coding_AS	2.75119	0.392299	1.10154	0.356136	0.721738	NA
WAGO-10	WBGene00047200	piRNA	6.62086	0.287894	0.808728	0.355984	0.721853	NA
WAGO-10	WBGene00018265	protein_coding_AS	5.74587	0.275201	0.773155	0.355946	0.721881	NA
WAGO-10	WBGene00018643	protein_coding_AS	2.3427	-0.451015	1.26722	-0.355909	0.721909	NA
WAGO-10	WBGene00045083	snoRNA_AS	9.09994	-0.228201	0.641512	-0.355724	0.722048	NA
WAGO-10	WBGene00009205	protein_coding_AS	1.40181	-0.612999	1.72362	-0.355645	0.722106	NA
WAGO-10	WBGene00015175	protein_coding_AS	1.73441	0.515423	1.4495	0.355586	0.722151	NA
WAGO-10	WBGene00171545	piRNA	9.1516	-0.226613	0.637388	-0.355534	0.72219	NA
WAGO-10	WBGene00019567	protein_coding_AS	2.92146	-0.405116	1.13949	-0.355524	0.722197	NA
WAGO-10	WBGene00045613	piRNA	2.18261	0.480956	1.35355	0.35533	0.722342	NA
WAGO-10	WBGene00001784	protein_coding_AS	1.56369	-0.535567	1.5074	-0.355292	0.722371	NA
WAGO-10	WBGene00017814	protein_coding_AS	14.1019	0.181455	0.510745	0.355275	0.722384	0.851309
WAGO-10	WBGene00050671	piRNA	3.74938	0.345245	0.971917	0.355221	0.722424	NA
WAGO-10	WBGene00046718	piRNA	5.9235	-0.271348	0.764009	-0.355163	0.722467	NA
WAGO-10	WBGene00045958	piRNA	11.6387	0.200721	0.565202	0.35513	0.722492	NA
WAGO-10	WBGene00171911	piRNA	38.6161	-0.108172	0.304597	-0.35513	0.722492	0.85137
WAGO-10	WBGene00167788	piRNA	4.2614	0.318676	0.897679	0.355	0.72259	NA
WAGO-10	WBGene00013712	protein_coding_AS	230.564	0.0466393	0.13145	0.354807	0.722734	0.851562
WAGO-10	WBGene00045685	piRNA	4.87299	-0.306469	0.863783	-0.354799	0.722741	NA
WAGO-10	WBGene00170791	piRNA	5.10396	0.333793	0.940889	0.354763	0.722767	NA
WAGO-10	WBGene00047085	piRNA	98.5239	-0.0711941	0.200683	-0.35476	0.722769	0.851562
WAGO-10	WBGene00166446	piRNA	2.88041	-0.419651	1.18292	-0.354759	0.72277	NA
WAGO-10	WBGene00165742	piRNA	6.53508	-0.286328	0.807942	-0.354391	0.723046	NA
WAGO-10	WBGene00009899	protein_coding_AS	15.8009	-0.169259	0.477701	-0.35432	0.723099	0.851883
WAGO-10	WBGene00170425	piRNA	2.7199	-0.404883	1.14317	-0.354175	0.723208	NA
WAGO-10	WBGene00005575	protein_coding_AS	0.830008	0.768985	2.17143	0.354137	0.723236	NA
WAGO-10	WBGene00015426	protein_coding_AS	0.830008	0.768985	2.17143	0.354137	0.723236	NA
WAGO-10	WBGene00167010	piRNA_AS	0.830008	0.768985	2.17143	0.354137	0.723236	NA
WAGO-10	WBGene00170510	piRNA	0.830008	0.768985	2.17143	0.354137	0.723236	NA
WAGO-10	WBGene00170912	piRNA	0.830008	0.768985	2.17143	0.354137	0.723236	NA
WAGO-10	WBGene00016064	protein_coding_AS	3.23802	0.38109	1.07628	0.354081	0.723278	NA
WAGO-10	WBGene00045534	piRNA	5.45553	-0.290268	0.820001	-0.353985	0.72335	NA
WAGO-10	WBGene00047457	piRNA	2.52829	0.416597	1.17694	0.353966	0.723364	NA
WAGO-10	(CAGGCA)n	dfam_repeats_AS	3.89684	0.329394	0.930608	0.353956	0.723372	NA
WAGO-10	WBGene00168463	piRNA	10.38	-0.21446	0.606006	-0.353891	0.723421	NA
WAGO-10	WBGene00016005	protein_coding_AS	12.9886	0.184979	0.522975	0.353705	0.72356	0.852358
WAGO-10	WBGene00018560	protein_coding_AS	2.72245	0.437282	1.23653	0.353636	0.723612	NA
WAGO-10	WBGene00170856	piRNA	4.79274	-0.304639	0.861666	-0.353547	0.723679	NA
WAGO-10	WBGene00003482	protein_coding_AS	27.6789	0.12639	0.357707	0.353334	0.723838	0.852618
WAGO-10	WBGene00048431	piRNA	1.03006	-0.670508	1.89766	-0.353334	0.723838	NA
WAGO-10	WBGene00004218	protein_coding_AS	8.5783	0.228598	0.647065	0.353285	0.723875	NA
WAGO-10	WBGene00044412	pseudogene_AS	278.705	-0.0413023	0.116923	-0.353244	0.723906	0.852631
WAGO-10	WBGene00008352	protein_coding_AS	9.34763	0.214466	0.607136	0.353243	0.723907	NA
WAGO-10	WBGene00004281	protein_coding_AS	0.958173	-0.709866	2.00978	-0.353206	0.723934	NA
WAGO-10	WBGene00167455	piRNA	0.958173	-0.709866	2.00978	-0.353206	0.723934	NA
WAGO-10	WBGene00197097	ncRNA_AS	0.958173	-0.709866	2.00978	-0.353206	0.723934	NA
WAGO-10	WBGene00206364	protein_coding_AS	0.958173	-0.709866	2.00978	-0.353206	0.723934	NA
WAGO-10	WBGene00003943	protein_coding_AS	2.20437	-0.477473	1.35206	-0.353144	0.72398	NA
WAGO-10	WBGene00047273	piRNA	53.3635	-0.0993681	0.281411	-0.353107	0.724008	0.852644
WAGO-10	WBGene00219726	lincRNA_AS	1.93187	0.497324	1.40842	0.353107	0.724009	NA
WAGO-10	WBGene00046480	piRNA	16.4641	-0.174175	0.493307	-0.353076	0.724031	0.852644
WAGO-10	WBGene00019979	protein_coding_AS	1.05646	0.660524	1.87178	0.352885	0.724175	NA
WAGO-10	WBGene00048490	piRNA	21.5396	0.15177	0.430138	0.352841	0.724208	0.852714
WAGO-10	WBGene00017060	protein_coding_AS	5.91134	-0.273614	0.775471	-0.352836	0.724211	NA
WAGO-10	WBGene00008579	protein_coding_AS	4.5671	-0.335174	0.949943	-0.352835	0.724212	NA
WAGO-10	WBGene00171992	piRNA	6.87389	0.251153	0.711819	0.352833	0.724214	NA
WAGO-10	WBGene00011928	protein_coding_AS	4.74642	0.296734	0.841095	0.352796	0.724242	NA
WAGO-10	WBGene00012773	protein_coding_AS	64.866	-0.0828881	0.234963	-0.352771	0.72426	0.852714
WAGO-10	WBGene00202090	ncRNA_AS	14.105	-0.174938	0.495901	-0.352767	0.724263	0.852714
WAGO-10	WBGene00165111	piRNA	4.55531	0.310698	0.881079	0.352634	0.724363	NA
WAGO-10	WBGene00000673	protein_coding_AS	2.80016	-0.407522	1.15587	-0.352566	0.724414	NA
WAGO-10	WBGene00003374	protein_coding_AS	31.8396	-0.122054	0.346294	-0.352458	0.724495	0.85292
WAGO-10	WBGene00009340	protein_coding_AS	4.17954	0.327699	0.929889	0.352407	0.724533	NA
WAGO-10	WBGene00047097	piRNA	1.71583	-0.509492	1.44589	-0.352372	0.724559	NA
WAGO-10	WBGene00004447	protein_coding_AS	163.839	0.0514178	0.145925	0.352358	0.72457	0.852941
WAGO-10	WBGene00049153	piRNA	1.22509	0.605735	1.71932	0.352311	0.724605	NA
WAGO-10	WBGene00010924	protein_coding_AS	1.55555	0.518104	1.47065	0.352297	0.724616	NA
WAGO-10	WBGene00050440	piRNA	2.11758	0.448086	1.27196	0.352281	0.724628	NA
WAGO-10	WBGene00020544	protein_coding_AS	4.01133	0.363499	1.03196	0.352242	0.724656	NA
WAGO-10	WBGene00019896	protein_coding_AS	5.90855	0.273601	0.77675	0.352238	0.72466	NA
WAGO-10	WBGene00013284	protein_coding_AS	10.1961	0.204263	0.580027	0.352161	0.724717	NA
WAGO-10	WBGene00002090	protein_coding_AS	5.06792	0.285991	0.812133	0.352148	0.724727	NA
WAGO-10	WBGene00012007	protein_coding_AS	5.06792	0.285991	0.812133	0.352148	0.724727	NA
WAGO-10	WBGene00172101	piRNA	6.44696	-0.268342	0.762131	-0.352094	0.724767	NA
WAGO-10	WBGene00167000	piRNA	2.4564	0.411369	1.16905	0.351883	0.724926	NA
WAGO-10	WBGene00174695	piRNA	9.65323	0.213465	0.606775	0.351803	0.724986	NA
WAGO-10	WBGene00048902	piRNA	2.58056	-0.427773	1.21608	-0.351765	0.725014	NA
WAGO-10	WBGene00173719	piRNA	3.8732	-0.333287	0.947739	-0.351666	0.725089	NA
WAGO-10	WBGene00005264	protein_coding_AS	1.6577	0.514271	1.46262	0.351609	0.725131	NA
WAGO-10	WBGene00166603	piRNA	1.6577	0.514271	1.46262	0.351609	0.725131	NA
WAGO-10	WBGene00174901	piRNA	1.6577	0.514271	1.46262	0.351609	0.725131	NA
WAGO-10	WBGene00174240	piRNA	10.7985	0.202084	0.574761	0.351597	0.72514	NA
WAGO-10	WBGene00189957	protein_coding_AS	1.016	-0.677944	1.92881	-0.351483	0.725226	NA
WAGO-10	WBGene00010721	protein_coding_AS	340.614	0.098211	0.279553	0.351314	0.725353	0.853795
WAGO-10	WBGene00005983	protein_coding_AS	2.75601	0.390902	1.11269	0.351314	0.725353	NA
WAGO-10	WBGene00001113	protein_coding_AS	5.16103	-0.290868	0.828635	-0.351021	0.725573	NA
WAGO-10	WBGene00044679	protein_coding_AS	9.37126	-0.214627	0.611563	-0.350948	0.725627	NA
WAGO-10	WBGene00018342	protein_coding_AS	2.10602	-0.450931	1.28529	-0.350839	0.725709	NA
WAGO-10	WBGene00004029	protein_coding_AS	202.535	0.0492471	0.140369	0.350839	0.725709	0.854146
WAGO-10	WBGene00017875	protein_coding_AS	8.01615	0.231441	0.659817	0.350765	0.725765	NA
WAGO-10	WBGene00304194	protein_coding_AS	1.22695	0.609809	1.73852	0.350763	0.725766	NA
WAGO-10	WBGene00020591	pseudogene_AS	5.17898	0.296147	0.844342	0.350743	0.725781	NA
WAGO-10	WBGene00168648	piRNA	3.0798	0.376057	1.07221	0.35073	0.725791	NA
WAGO-10	WBGene00012954	pseudogene_AS	64.1488	0.0842422	0.240192	0.350729	0.725792	0.854176
WAGO-10	WBGene00003628	protein_coding_AS	8.02119	-0.242911	0.692687	-0.350679	0.725829	NA
WAGO-10	WBGene00047072	piRNA	149.293	0.0575911	0.164249	0.350633	0.725864	0.854193
WAGO-10	WBGene00049573	piRNA	6.22608	0.26196	0.747171	0.350602	0.725887	NA
WAGO-10	WBGene00050957	protein_coding_AS	1.48752	-0.580106	1.6547	-0.35058	0.725903	NA
WAGO-10	(TTTTCAA)n	dfam_repeats_AS	5.35976	0.296019	0.844409	0.350564	0.725916	NA
WAGO-10	WBGene00046207	piRNA	44.2232	-0.100923	0.287965	-0.35047	0.725986	0.854234
WAGO-10	WBGene00050094	piRNA	94.4973	-0.072564	0.207069	-0.350435	0.726013	0.854234
WAGO-10	WBGene00171958	piRNA	2.74283	0.40744	1.16292	0.35036	0.726069	NA
WAGO-10	WBGene00047748	piRNA	5.52111	0.282377	0.806004	0.350342	0.726082	NA
WAGO-10	WBGene00167559	piRNA	19.0081	-0.162755	0.464718	-0.350223	0.726171	0.854353
WAGO-10	WBGene00019185	protein_coding_AS	1.35673	-0.604176	1.72527	-0.350193	0.726194	NA
WAGO-10	WBGene00020080	protein_coding_AS	5.15895	-0.333304	0.952978	-0.34975	0.726526	NA
WAGO-10	WBGene00020545	pseudogene_AS	1.55887	-0.52741	1.508	-0.349742	0.726533	NA
WAGO-10	WBGene00017969	protein_coding_AS	8.18023	-0.232169	0.663905	-0.349702	0.726562	NA
WAGO-10	WBGene00001208	protein_coding_AS	12.687	-0.185587	0.530725	-0.349685	0.726575	0.85476
WAGO-10	WBGene00018201	protein_coding_AS	1.63558	-0.508722	1.45483	-0.349677	0.726581	NA
WAGO-10	WBGene00172326	piRNA	12.3765	-0.186773	0.534234	-0.349609	0.726632	0.85476
WAGO-10	WBGene00170020	piRNA	3.81772	0.348169	0.995897	0.349603	0.726637	NA
WAGO-10	WBGene00010666	protein_coding_AS	37.2325	0.11064	0.316538	0.349531	0.726691	0.854761
WAGO-10	WBGene00014373	tRNA_AS	2.11493	-0.48671	1.39266	-0.349482	0.726727	NA
WAGO-10	WBGene00022509	protein_coding_AS	3.38963	0.357929	1.02434	0.349424	0.726771	NA
WAGO-10	WBGene00007594	protein_coding_AS	2.34815	-0.432583	1.23815	-0.349378	0.726805	NA
WAGO-10	WBGene00017594	protein_coding_AS	2.01579	-0.469778	1.34469	-0.349358	0.726821	NA
WAGO-10	WBGene00170383	piRNA	1.0927	-0.646307	1.85027	-0.349304	0.726861	NA
WAGO-10	WBGene00168205	piRNA	6.37332	-0.261277	0.748142	-0.349235	0.726913	NA
WAGO-10	WBGene00022610	protein_coding_AS	8.30313	-0.226508	0.648661	-0.349193	0.726945	NA
WAGO-10	WBGene00015631	protein_coding_AS	3.28054	0.355764	1.01921	0.34906	0.727045	NA
WAGO-10	WBGene00016215	protein_coding_AS	0.72875	0.773316	2.21593	0.348981	0.727104	NA
WAGO-10	WBGene00020573	protein_coding_AS	0.72875	0.773316	2.21593	0.348981	0.727104	NA
WAGO-10	WBGene00048133	piRNA	0.72875	0.773316	2.21593	0.348981	0.727104	NA
WAGO-10	WBGene00165869	piRNA	0.72875	0.773316	2.21593	0.348981	0.727104	NA
WAGO-10	WBGene00169493	piRNA	0.72875	0.773316	2.21593	0.348981	0.727104	NA
WAGO-10	WBGene00170206	piRNA	0.72875	0.773316	2.21593	0.348981	0.727104	NA
WAGO-10	WBGene00174676	piRNA	0.72875	0.773316	2.21593	0.348981	0.727104	NA
WAGO-10	WBGene00011180	protein_coding_AS	2.56549	0.422409	1.21043	0.348973	0.727109	NA
WAGO-10	(CAC)n	dfam_repeats_AS	22.2451	0.140973	0.40398	0.348959	0.72712	0.855162
WAGO-10	WBGene00168482	piRNA	4.50975	0.306069	0.87712	0.348947	0.727129	NA
WAGO-10	WBGene00000020	protein_coding_AS	63.5325	0.082454	0.236362	0.348846	0.727205	0.855162
WAGO-10	WBGene00044681	protein_coding_AS	6.35705	0.257755	0.738924	0.348825	0.727221	NA
WAGO-10	WBGene00011730	protein_coding_AS	736.727	-0.0268018	0.0768409	-0.348796	0.727243	0.855162
WAGO-10	WBGene00005629	protein_coding_AS	0.805454	0.751313	2.15408	0.348786	0.72725	NA
WAGO-10	WBGene00009933	protein_coding_AS	0.805454	0.751313	2.15408	0.348786	0.72725	NA
WAGO-10	WBGene00023510	pseudogene_AS	0.805454	0.751313	2.15408	0.348786	0.72725	NA
WAGO-10	WBGene00172865	piRNA	0.805454	0.751313	2.15408	0.348786	0.72725	NA
WAGO-10	WBGene00013297	protein_coding_AS	1.72063	0.489861	1.40465	0.348743	0.727283	NA
WAGO-10	WBGene00172339	piRNA	25.07	0.142595	0.408947	0.348687	0.727324	0.855162
WAGO-10	WBGene00050629	piRNA	46.341	0.0985312	0.282597	0.348663	0.727342	0.855162
WAGO-10	WBGene00220209	ncRNA_AS	1.47346	-0.60753	1.7425	-0.348654	0.727349	NA
WAGO-10	WBGene00170118	piRNA	14.6999	0.171079	0.490736	0.348618	0.727376	0.855162
WAGO-10	WBGene00007994	protein_coding_AS	4.63104	-0.308191	0.884115	-0.348588	0.727399	NA
WAGO-10	cel-miR-4809-3p	miRNA	0.617445	-0.831819	2.38671	-0.348522	0.727448	NA
WAGO-10	WBGene00018752	protein_coding_AS	0.617445	-0.831819	2.38671	-0.348522	0.727448	NA
WAGO-10	WBGene00019374	pseudogene_AS	0.617445	-0.831819	2.38671	-0.348522	0.727448	NA
WAGO-10	WBGene00019952	protein_coding_AS	0.617445	-0.831819	2.38671	-0.348522	0.727448	NA
WAGO-10	WBGene00077514	protein_coding_AS	0.617445	-0.831819	2.38671	-0.348522	0.727448	NA
WAGO-10	WBGene00167934	piRNA	0.617445	-0.831819	2.38671	-0.348522	0.727448	NA
WAGO-10	WBGene00169357	piRNA	1.24539	-0.642591	1.84446	-0.34839	0.727547	NA
WAGO-10	WBGene00004083	protein_coding_AS	21.5831	-0.146598	0.420825	-0.348359	0.727571	0.855313
WAGO-10	WBGene00022001	pseudogene_AS	1.72473	0.542003	1.55633	0.348257	0.727647	NA
WAGO-10	WBGene00006443	protein_coding_AS	408.744	-0.0339804	0.0975906	-0.348193	0.727695	0.855313
WAGO-10	WBGene00048229	piRNA	14.9902	-0.172528	0.495547	-0.348157	0.727722	0.855313
WAGO-10	WBGene00167276	piRNA	1.9525	0.459417	1.31962	0.348143	0.727733	NA
WAGO-10	WBGene00017748	protein_coding_AS	13.7765	0.180176	0.517536	0.348141	0.727734	0.855313
WAGO-10	WBGene00171076	piRNA	1.56314	-0.530068	1.52258	-0.348137	0.727737	NA
WAGO-10	WBGene00302986	protein_coding_AS	2.44858	0.446745	1.28351	0.348064	0.727792	NA
WAGO-10	WBGene00166646	piRNA	4.26393	-0.319942	0.919325	-0.348018	0.727827	NA
WAGO-10	WBGene00200786	ncRNA_AS	2.22328	0.440361	1.26539	0.348003	0.727838	NA
WAGO-10	WBGene00047877	piRNA	103.718	-0.0651102	0.187124	-0.347953	0.727875	0.855412
WAGO-10	WBGene00021178	protein_coding_AS	7.8272	0.235575	0.677032	0.347952	0.727876	NA
WAGO-10	WBGene00049224	piRNA	2.48677	-0.422147	1.21339	-0.347907	0.72791	NA
WAGO-10	WBGene00018246	protein_coding_AS	1.95731	0.453936	1.30502	0.347839	0.727961	NA
WAGO-10	WBGene00165386	piRNA	1.95731	0.453936	1.30502	0.347839	0.727961	NA
WAGO-10	WBGene00019205	protein_coding_AS	168.867	-0.0508292	0.146161	-0.347762	0.728019	0.855421
WAGO-10	WBGene00020436	protein_coding_AS	10.2444	-0.209745	0.603156	-0.347746	0.728031	NA
WAGO-10	WBGene00048001	piRNA	46.7451	0.0950114	0.273225	0.347741	0.728035	0.855421
WAGO-10	WBGene00013416	protein_coding_AS	114.844	0.0654022	0.188093	0.347712	0.728056	0.855421
WAGO-10	WBGene00166738	piRNA	2.54478	0.396738	1.14117	0.347659	0.728096	NA
WAGO-10	WBGene00005232	pseudogene_AS	0.753304	0.740687	2.13051	0.347658	0.728097	NA
WAGO-10	WBGene00005494	protein_coding_AS	0.753304	0.740687	2.13051	0.347658	0.728097	NA
WAGO-10	WBGene00005668	pseudogene_AS	0.753304	0.740687	2.13051	0.347658	0.728097	NA
WAGO-10	WBGene00008474	protein_coding_AS	0.753304	0.740687	2.13051	0.347658	0.728097	NA
WAGO-10	WBGene00014460	tRNA_AS	0.753304	0.740687	2.13051	0.347658	0.728097	NA
WAGO-10	WBGene00017266	protein_coding_AS	0.753304	0.740687	2.13051	0.347658	0.728097	NA
WAGO-10	WBGene00020555	protein_coding_AS	0.753304	0.740687	2.13051	0.347658	0.728097	NA
WAGO-10	WBGene00022820	protein_coding_AS	0.753304	0.740687	2.13051	0.347658	0.728097	NA
WAGO-10	WBGene00045381	protein_coding_AS	0.753304	0.740687	2.13051	0.347658	0.728097	NA
WAGO-10	WBGene00050156	piRNA	0.753304	0.740687	2.13051	0.347658	0.728097	NA
WAGO-10	WBGene00050373	piRNA	0.753304	0.740687	2.13051	0.347658	0.728097	NA
WAGO-10	WBGene00169084	piRNA	0.753304	0.740687	2.13051	0.347658	0.728097	NA
WAGO-10	WBGene00169600	piRNA	0.753304	0.740687	2.13051	0.347658	0.728097	NA
WAGO-10	WBGene00169688	piRNA	0.753304	0.740687	2.13051	0.347658	0.728097	NA
WAGO-10	WBGene00170496	piRNA	0.753304	0.740687	2.13051	0.347658	0.728097	NA
WAGO-10	WBGene00172409	piRNA	0.753304	0.740687	2.13051	0.347658	0.728097	NA
WAGO-10	WBGene00173323	piRNA	0.753304	0.740687	2.13051	0.347658	0.728097	NA
WAGO-10	WBGene00174318	piRNA	2.05946	0.449112	1.29191	0.347635	0.728114	NA
WAGO-10	WBGene00005350	protein_coding_AS	1.10978	-0.661795	1.90446	-0.347498	0.728217	NA
WAGO-10	WBGene00016474	protein_coding_AS	1.10978	-0.661795	1.90446	-0.347498	0.728217	NA
WAGO-10	WBGene00167284	piRNA	10.5427	-0.199498	0.574104	-0.347494	0.72822	NA
WAGO-10	WBGene00047212	piRNA	4.93364	0.294258	0.846955	0.34743	0.728268	NA
WAGO-10	WBGene00047534	piRNA	8.09706	-0.229381	0.66041	-0.347331	0.728342	NA
WAGO-10	WBGene00013762	protein_coding_AS	8.2891	0.225699	0.64987	0.347299	0.728366	NA
WAGO-10	WBGene00017056	protein_coding_AS	38.1592	-0.109723	0.315957	-0.347271	0.728387	0.855697
WAGO-10	cel-miR-796	miRNA	2.73824	-0.409157	1.17826	-0.347256	0.728399	NA
WAGO-10	WBGene00013757	protein_coding_AS	19.2121	-0.156699	0.451261	-0.347247	0.728406	0.855697
WAGO-10	WBGene00012432	protein_coding_AS	4.03016	-0.326703	0.941015	-0.347181	0.728455	NA
WAGO-10	WBGene00000771	protein_coding_AS	87.7207	0.0715203	0.206019	0.347153	0.728476	0.855713
WAGO-10	WBGene00015566	protein_coding_AS	4.88271	0.345464	0.995451	0.347043	0.728559	NA
WAGO-10	WBGene00011774	protein_coding_AS	798.045	-0.100152	0.288588	-0.347042	0.72856	0.855713
WAGO-10	WBGene00011127	protein_coding_AS	38.0604	0.104101	0.300002	0.347	0.728592	0.855713
WAGO-10	WBGene00048122	piRNA	9.17283	-0.222499	0.64124	-0.346983	0.728604	NA
WAGO-10	WBGene00048987	piRNA	4.18794	-0.322238	0.928741	-0.346962	0.72862	NA
WAGO-10	WBGene00047339	piRNA	5.64008	-0.282059	0.813113	-0.346888	0.728676	NA
WAGO-10	WBGene00047043	piRNA	4.6276	-0.319435	0.92088	-0.34688	0.728682	NA
WAGO-10	WBGene00015052	protein_coding_AS	3.16931	0.389964	1.12427	0.34686	0.728696	NA
WAGO-10	WBGene00168324	piRNA	12.7859	-0.185968	0.536157	-0.346854	0.728701	0.855748
WAGO-10	WBGene00013063	protein_coding_AS	2.26298	-0.43961	1.26749	-0.346835	0.728715	NA
WAGO-10	WBGene00013064	protein_coding_AS	2.26298	-0.43961	1.26749	-0.346835	0.728715	NA
WAGO-10	WBGene00049747	piRNA	105.105	-0.0679818	0.196022	-0.346807	0.728736	0.855748
WAGO-10	WBGene00020215	protein_coding_AS	9.44141	0.211904	0.611067	0.346777	0.728759	NA
WAGO-10	WBGene00016263	protein_coding_AS	59.7313	0.737092	2.12698	0.346543	0.728934	0.85589
WAGO-10	(ATA)n	dfam_repeats_AS	7.0255	0.242221	0.699083	0.346484	0.728979	NA
WAGO-10	WBGene00010948	protein_coding_AS	1.729	0.495895	1.43136	0.346449	0.729005	NA
WAGO-10	WBGene00003912	protein_coding_AS	102.603	0.0668773	0.193062	0.346403	0.72904	0.85589
WAGO-10	WBGene00170627	piRNA	39.3121	-0.104212	0.30088	-0.346358	0.729074	0.85589
WAGO-10	WBGene00175005	piRNA	2.78145	0.378886	1.09397	0.346342	0.729086	NA
WAGO-10	WBGene00018349	protein_coding_AS	19.877	0.145656	0.420556	0.34634	0.729087	0.85589
WAGO-10	WBGene00001387	protein_coding_AS	0.524993	0.879438	2.53971	0.346274	0.729137	NA
WAGO-10	WBGene00003734	protein_coding_AS	0.524993	0.879438	2.53971	0.346274	0.729137	NA
WAGO-10	WBGene00005579	protein_coding_AS	0.524993	0.879438	2.53971	0.346274	0.729137	NA
WAGO-10	WBGene00005646	pseudogene_AS	0.524993	0.879438	2.53971	0.346274	0.729137	NA
WAGO-10	WBGene00007804	protein_coding_AS	0.524993	0.879438	2.53971	0.346274	0.729137	NA
WAGO-10	WBGene00012808	protein_coding_AS	0.524993	0.879438	2.53971	0.346274	0.729137	NA
WAGO-10	WBGene00019450	protein_coding_AS	0.524993	0.879438	2.53971	0.346274	0.729137	NA
WAGO-10	WBGene00046481	piRNA	0.524993	0.879438	2.53971	0.346274	0.729137	NA
WAGO-10	WBGene00168326	piRNA	0.524993	0.879438	2.53971	0.346274	0.729137	NA
WAGO-10	WBGene00168772	piRNA	0.524993	0.879438	2.53971	0.346274	0.729137	NA
WAGO-10	WBGene00169169	piRNA	0.524993	0.879438	2.53971	0.346274	0.729137	NA
WAGO-10	WBGene00169391	piRNA	0.524993	0.879438	2.53971	0.346274	0.729137	NA
WAGO-10	WBGene00170442	piRNA	0.524993	0.879438	2.53971	0.346274	0.729137	NA
WAGO-10	WBGene00170765	piRNA	0.524993	0.879438	2.53971	0.346274	0.729137	NA
WAGO-10	WBGene00173251	piRNA	0.524993	0.879438	2.53971	0.346274	0.729137	NA
WAGO-10	WBGene00219281	protein_coding_AS	0.524993	0.879438	2.53971	0.346274	0.729137	NA
WAGO-10	WBGene00271415	protein_coding_AS	0.524993	0.879438	2.53971	0.346274	0.729137	NA
WAGO-10	WBGene00050692	piRNA	28.0893	-0.123158	0.355738	-0.346205	0.729189	0.855915
WAGO-10	WBGene00172176	piRNA	10.293	-0.212845	0.614822	-0.34619	0.7292	NA
WAGO-10	WBGene00174904	piRNA	18.1846	0.153685	0.443975	0.346158	0.729224	0.855915
WAGO-10	WBGene00047104	piRNA	3.03037	-0.371905	1.07445	-0.346135	0.729241	NA
WAGO-10	WBGene00010963	protein_coding_AS	10.6101	-0.202027	0.583782	-0.346066	0.729293	NA
WAGO-10	WBGene00002203	protein_coding_AS	97.5606	0.0680293	0.196585	0.346055	0.729301	0.855939
WAGO-10	WBGene00007191	protein_coding_AS	3.81201	0.33433	0.966288	0.345994	0.729347	NA
WAGO-10	WBGene00009044	protein_coding_AS	278.216	0.0450738	0.130323	0.345861	0.729447	0.855986
WAGO-10	WBGene00168964	piRNA	17.2554	-0.158777	0.459095	-0.345849	0.729456	0.855986
WAGO-10	WBGene00006716	protein_coding_AS	8.92407	-0.219567	0.635099	-0.345721	0.729553	NA
WAGO-10	WBGene00019297	protein_coding_AS	1.16513	-0.617479	1.78608	-0.345718	0.729555	NA
WAGO-10	WBGene00019736	protein_coding_AS	2.63483	-0.399986	1.1571	-0.34568	0.729583	NA
WAGO-10	WBGene00014207	protein_coding_AS	14.174	-0.172115	0.498031	-0.34559	0.729651	0.856146
WAGO-10	WBGene00011572	protein_coding_AS	2.55314	0.401652	1.16255	0.345493	0.729724	NA
WAGO-10	cel-miR-45-5p	miRNA	403.425	-0.0355225	0.102824	-0.345469	0.729742	0.856146
WAGO-10	WBGene00006868	protein_coding_AS	251.648	0.0423499	0.122598	0.345438	0.729765	0.856146
WAGO-10	WBGene00011054	protein_coding_AS	185.239	-0.0486369	0.140832	-0.345354	0.729828	0.856152
WAGO-10	WBGene00045606	piRNA	10.9039	-0.194571	0.563398	-0.345352	0.72983	NA
WAGO-10	WBGene00005261	protein_coding_AS	4.17733	-0.339695	0.98367	-0.345334	0.729843	NA
WAGO-10	WBGene00049314	piRNA	3.77942	-0.331693	0.960503	-0.345332	0.729845	NA
WAGO-10	WBGene00171224	piRNA	3.41919	-0.36323	1.05191	-0.345304	0.729865	NA
WAGO-10	cel-miR-43-5p	miRNA	2.02565	0.463863	1.34354	0.345255	0.729903	NA
WAGO-10	WBGene00018000	protein_coding_AS	10.1457	0.204082	0.591203	0.345198	0.729946	NA
WAGO-10	WBGene00000448	protein_coding_AS	8.03544	-0.236237	0.684715	-0.345014	0.730084	NA
WAGO-10	WBGene00009530	protein_coding_AS	2.55938	-0.402003	1.16563	-0.34488	0.730184	NA
WAGO-10	WBGene00077696	protein_coding_AS	18.7283	0.147275	0.427205	0.344741	0.730289	0.856529
WAGO-10	WBGene00047620	piRNA	70.4491	-0.0810951	0.235256	-0.34471	0.730313	0.856529
WAGO-10	WBGene00017253	protein_coding_AS	15.841	0.169322	0.491219	0.344698	0.730322	0.856529
WAGO-10	(TGTGTG)n	dfam_repeats_AS	1.32155	-0.596696	1.73123	-0.344666	0.730346	NA
WAGO-10	WBGene00048778	piRNA	1.32155	-0.596696	1.73123	-0.344666	0.730346	NA
WAGO-10	WBGene00049595	piRNA	1.32155	-0.596696	1.73123	-0.344666	0.730346	NA
WAGO-10	WBGene00047123	piRNA	6.49306	-0.257416	0.746891	-0.34465	0.730358	NA
WAGO-10	WBGene00016886	protein_coding_AS	5.42918	0.280309	0.813514	0.344565	0.730421	NA
WAGO-10	WBGene00269394	protein_coding_AS	45.873	0.0991808	0.28791	0.344486	0.730481	0.856624
WAGO-10	WBGene00170961	piRNA	4.92204	0.31752	0.921738	0.34448	0.730485	NA
WAGO-10	WBGene00172202	piRNA	31.0103	-0.126467	0.36717	-0.344437	0.730518	0.856624
WAGO-10	WBGene00004023	protein_coding_AS	10.113	0.202999	0.589366	0.344436	0.730518	NA
WAGO-10	WBGene00006268	protein_coding_AS	6.71693	0.247994	0.720152	0.344364	0.730573	NA
WAGO-10	WBGene00171220	piRNA	18.4773	-0.151627	0.440403	-0.344291	0.730627	0.856652
WAGO-10	WBGene00001236	protein_coding_AS	121.32	0.0601498	0.174743	0.344219	0.730682	0.856652
WAGO-10	WBGene00047313	piRNA	6.14826	-0.262882	0.763724	-0.344211	0.730688	NA
WAGO-10	WBGene00015695	protein_coding_AS	17.3576	-0.161669	0.46973	-0.344175	0.730715	0.856652
WAGO-10	WBGene00006827	protein_coding_AS	1.87771	-0.476455	1.38468	-0.344091	0.730778	NA
WAGO-10	WBGene00200460	ncRNA_AS	83.516	-0.0901862	0.262127	-0.344056	0.730804	0.85669
WAGO-10	(CT)n	dfam_repeats_AS	10.5383	-0.207415	0.602952	-0.344	0.730847	NA
WAGO-10	WBGene00008017	protein_coding_AS	2.40652	-0.417884	1.2149	-0.343967	0.730871	NA
WAGO-10	WBGene00022200	protein_coding_AS	6.04159	-0.260234	0.756652	-0.343929	0.7309	NA
WAGO-10	WBGene00019407	protein_coding_AS	1.97149	-0.47723	1.3878	-0.343876	0.730939	NA
WAGO-10	WBGene00021489	pseudogene_AS	9.28878	-0.239286	0.696015	-0.343794	0.731002	NA
WAGO-10	WBGene00012654	protein_coding_AS	9.025	0.213304	0.620484	0.34377	0.731019	NA
WAGO-10	WBGene00268194	protein_coding_AS	17.5117	-0.158594	0.461393	-0.343729	0.73105	0.856858
WAGO-10	WBGene00016187	protein_coding_AS	3.17484	0.353592	1.02871	0.343724	0.731054	NA
WAGO-10	WBGene00016424	protein_coding_AS	3.17484	0.353592	1.02871	0.343724	0.731054	NA
WAGO-10	WBGene00018533	protein_coding_AS	29.0867	0.120964	0.351982	0.343665	0.731099	0.856858
WAGO-10	WBGene00010633	protein_coding_AS	46.0577	-0.0945328	0.275096	-0.343636	0.73112	0.856858
WAGO-10	(CA)n	dfam_repeats_AS	6.03886	0.266851	0.776885	0.343488	0.731231	NA
WAGO-10	WBGene00019496	protein_coding_AS	22.0139	0.136485	0.397395	0.34345	0.73126	0.856954
WAGO-10	(TTTTTCT)n	dfam_repeats_AS	1.1805	0.573655	1.67073	0.343355	0.731331	NA
WAGO-10	WBGene00015255	protein_coding_AS	1.1805	0.573655	1.67073	0.343355	0.731331	NA
WAGO-10	WBGene00166851	piRNA	1.1805	0.573655	1.67073	0.343355	0.731331	NA
WAGO-10	WBGene00173847	piRNA	1.1805	0.573655	1.67073	0.343355	0.731331	NA
WAGO-10	WBGene00021751	protein_coding_AS	169.913	0.0495542	0.144327	0.343347	0.731338	0.856978
WAGO-10	WBGene00170800	piRNA	1.8596	0.539838	1.57242	0.343317	0.73136	NA
WAGO-10	(ACCACA)n	dfam_repeats_AS	4.22712	0.3444	1.00341	0.34323	0.731425	NA
WAGO-10	WBGene00050570	piRNA	11.8698	-0.20438	0.595806	-0.343032	0.731575	NA
WAGO-10	WBGene00000053	protein_coding_AS	11.3682	-0.199703	0.582173	-0.34303	0.731576	NA
WAGO-10	WBGene00009525	protein_coding_AS	2.3048	0.436715	1.27335	0.342965	0.731625	NA
WAGO-10	WBGene00016626	protein_coding_AS	2.3048	0.436715	1.27335	0.342965	0.731625	NA
WAGO-10	(TGTTT)n	dfam_repeats_AS	0.930302	0.711067	2.07336	0.342953	0.731634	NA
WAGO-10	WBGene00005863	pseudogene_AS	0.930302	0.711067	2.07336	0.342953	0.731634	NA
WAGO-10	WBGene00018449	pseudogene_AS	0.930302	0.711067	2.07336	0.342953	0.731634	NA
WAGO-10	WBGene00168658	piRNA	0.930302	0.711067	2.07336	0.342953	0.731634	NA
WAGO-10	WBGene00016269	protein_coding_AS	14.5397	0.172618	0.503365	0.342928	0.731652	0.857279
WAGO-10	WBGene00049331	piRNA	1.50532	-0.545231	1.58995	-0.342924	0.731655	NA
WAGO-10	WBGene00048954	piRNA	25.4764	-0.129994	0.379314	-0.342707	0.731819	0.857407
WAGO-10	WBGene00017438	protein_coding_AS	9.12943	-0.216026	0.630512	-0.342621	0.731884	NA
WAGO-10	WBGene00048138	piRNA	1.66174	-0.525222	1.53358	-0.34248	0.73199	NA
WAGO-10	(AATTCT)n	dfam_repeats_AS	0.322652	-1.09773	3.20595	-0.342404	0.732047	NA
WAGO-10	(AATTTTG)n	dfam_repeats_AS	0.322652	-1.09773	3.20595	-0.342404	0.732047	NA
WAGO-10	(ACAATTG)n	dfam_repeats_AS	0.322652	-1.09773	3.20595	-0.342404	0.732047	NA
WAGO-10	(ATTTTAA)n	dfam_repeats_AS	0.322652	-1.09773	3.20595	-0.342404	0.732047	NA
WAGO-10	(GCTGGT)n	dfam_repeats_AS	0.322652	-1.09773	3.20595	-0.342404	0.732047	NA
WAGO-10	(TCCGAA)n	dfam_repeats_AS	0.322652	-1.09773	3.20595	-0.342404	0.732047	NA
WAGO-10	(TTTTCGT)n	dfam_repeats_AS	0.322652	-1.09773	3.20595	-0.342404	0.732047	NA
WAGO-10	(TTTTTGT)n	dfam_repeats_AS	0.322652	-1.09773	3.20595	-0.342404	0.732047	NA
WAGO-10	cel-let-7-3p	miRNA_AS	0.322652	-1.09773	3.20595	-0.342404	0.732047	NA
WAGO-10	cel-miR-2217b-1-5p	miRNA_AS	0.322652	-1.09773	3.20595	-0.342404	0.732047	NA
WAGO-10	cel-miR-4926	miRNA	0.322652	-1.09773	3.20595	-0.342404	0.732047	NA
WAGO-10	WBGene00000621	protein_coding_AS	0.322652	-1.09773	3.20595	-0.342404	0.732047	NA
WAGO-10	WBGene00001718	protein_coding_AS	0.322652	-1.09773	3.20595	-0.342404	0.732047	NA
WAGO-10	WBGene00005352	protein_coding_AS	0.322652	-1.09773	3.20595	-0.342404	0.732047	NA
WAGO-10	WBGene00005367	pseudogene_AS	0.322652	-1.09773	3.20595	-0.342404	0.732047	NA
WAGO-10	WBGene00005617	protein_coding_AS	0.322652	-1.09773	3.20595	-0.342404	0.732047	NA
WAGO-10	WBGene00005720	protein_coding_AS	0.322652	-1.09773	3.20595	-0.342404	0.732047	NA
WAGO-10	WBGene00005860	protein_coding_AS	0.322652	-1.09773	3.20595	-0.342404	0.732047	NA
WAGO-10	WBGene00005967	protein_coding_AS	0.322652	-1.09773	3.20595	-0.342404	0.732047	NA
WAGO-10	WBGene00005991	pseudogene_AS	0.322652	-1.09773	3.20595	-0.342404	0.732047	NA
WAGO-10	WBGene00007283	protein_coding_AS	0.322652	-1.09773	3.20595	-0.342404	0.732047	NA
WAGO-10	WBGene00008296	protein_coding_AS	0.322652	-1.09773	3.20595	-0.342404	0.732047	NA
WAGO-10	WBGene00008479	protein_coding_AS	0.322652	-1.09773	3.20595	-0.342404	0.732047	NA
WAGO-10	WBGene00008786	protein_coding_AS	0.322652	-1.09773	3.20595	-0.342404	0.732047	NA
WAGO-10	WBGene00009391	protein_coding_AS	0.322652	-1.09773	3.20595	-0.342404	0.732047	NA
WAGO-10	WBGene00010635	protein_coding_AS	0.322652	-1.09773	3.20595	-0.342404	0.732047	NA
WAGO-10	WBGene00011782	protein_coding_AS	0.322652	-1.09773	3.20595	-0.342404	0.732047	NA
WAGO-10	WBGene00012335	protein_coding_AS	0.322652	-1.09773	3.20595	-0.342404	0.732047	NA
WAGO-10	WBGene00014047	protein_coding_AS	0.322652	-1.09773	3.20595	-0.342404	0.732047	NA
WAGO-10	WBGene00014507	tRNA_AS	0.322652	-1.09773	3.20595	-0.342404	0.732047	NA
WAGO-10	WBGene00017232	pseudogene_AS	0.322652	-1.09773	3.20595	-0.342404	0.732047	NA
WAGO-10	WBGene00017521	protein_coding_AS	0.322652	-1.09773	3.20595	-0.342404	0.732047	NA
WAGO-10	WBGene00017718	protein_coding_AS	0.322652	-1.09773	3.20595	-0.342404	0.732047	NA
WAGO-10	WBGene00018027	protein_coding_AS	0.322652	-1.09773	3.20595	-0.342404	0.732047	NA
WAGO-10	WBGene00018729	protein_coding_AS	0.322652	-1.09773	3.20595	-0.342404	0.732047	NA
WAGO-10	WBGene00020523	protein_coding_AS	0.322652	-1.09773	3.20595	-0.342404	0.732047	NA
WAGO-10	WBGene00021284	protein_coding_AS	0.322652	-1.09773	3.20595	-0.342404	0.732047	NA
WAGO-10	WBGene00022515	protein_coding_AS	0.322652	-1.09773	3.20595	-0.342404	0.732047	NA
WAGO-10	WBGene00022895	snoRNA_AS	0.322652	-1.09773	3.20595	-0.342404	0.732047	NA
WAGO-10	WBGene00023411	protein_coding_AS	0.322652	-1.09773	3.20595	-0.342404	0.732047	NA
WAGO-10	WBGene00044059	protein_coding_AS	0.322652	-1.09773	3.20595	-0.342404	0.732047	NA
WAGO-10	WBGene00044080	protein_coding_AS	0.322652	-1.09773	3.20595	-0.342404	0.732047	NA
WAGO-10	WBGene00044279	pseudogene_AS	0.322652	-1.09773	3.20595	-0.342404	0.732047	NA
WAGO-10	WBGene00045279	pseudogene_AS	0.322652	-1.09773	3.20595	-0.342404	0.732047	NA
WAGO-10	WBGene00045973	piRNA	0.322652	-1.09773	3.20595	-0.342404	0.732047	NA
WAGO-10	WBGene00046327	piRNA	0.322652	-1.09773	3.20595	-0.342404	0.732047	NA
WAGO-10	WBGene00046937	piRNA	0.322652	-1.09773	3.20595	-0.342404	0.732047	NA
WAGO-10	WBGene00046969	piRNA	0.322652	-1.09773	3.20595	-0.342404	0.732047	NA
WAGO-10	WBGene00047322	piRNA	0.322652	-1.09773	3.20595	-0.342404	0.732047	NA
WAGO-10	WBGene00047410	piRNA	0.322652	-1.09773	3.20595	-0.342404	0.732047	NA
WAGO-10	WBGene00047499	piRNA	0.322652	-1.09773	3.20595	-0.342404	0.732047	NA
WAGO-10	WBGene00047690	piRNA	0.322652	-1.09773	3.20595	-0.342404	0.732047	NA
WAGO-10	WBGene00047949	piRNA	0.322652	-1.09773	3.20595	-0.342404	0.732047	NA
WAGO-10	WBGene00048026	piRNA	0.322652	-1.09773	3.20595	-0.342404	0.732047	NA
WAGO-10	WBGene00048344	piRNA	0.322652	-1.09773	3.20595	-0.342404	0.732047	NA
WAGO-10	WBGene00048766	piRNA	0.322652	-1.09773	3.20595	-0.342404	0.732047	NA
WAGO-10	WBGene00048990	piRNA_AS	0.322652	-1.09773	3.20595	-0.342404	0.732047	NA
WAGO-10	WBGene00049173	piRNA	0.322652	-1.09773	3.20595	-0.342404	0.732047	NA
WAGO-10	WBGene00050210	piRNA_AS	0.322652	-1.09773	3.20595	-0.342404	0.732047	NA
WAGO-10	WBGene00050280	piRNA	0.322652	-1.09773	3.20595	-0.342404	0.732047	NA
WAGO-10	WBGene00050554	piRNA	0.322652	-1.09773	3.20595	-0.342404	0.732047	NA
WAGO-10	WBGene00050826	piRNA	0.322652	-1.09773	3.20595	-0.342404	0.732047	NA
WAGO-10	WBGene00050890	pseudogene_AS	0.322652	-1.09773	3.20595	-0.342404	0.732047	NA
WAGO-10	WBGene00077597	pseudogene_AS	0.322652	-1.09773	3.20595	-0.342404	0.732047	NA
WAGO-10	WBGene00165305	piRNA	0.322652	-1.09773	3.20595	-0.342404	0.732047	NA
WAGO-10	WBGene00165528	piRNA	0.322652	-1.09773	3.20595	-0.342404	0.732047	NA
WAGO-10	WBGene00165539	piRNA	0.322652	-1.09773	3.20595	-0.342404	0.732047	NA
WAGO-10	WBGene00165604	piRNA	0.322652	-1.09773	3.20595	-0.342404	0.732047	NA
WAGO-10	WBGene00165645	piRNA	0.322652	-1.09773	3.20595	-0.342404	0.732047	NA
WAGO-10	WBGene00165697	piRNA	0.322652	-1.09773	3.20595	-0.342404	0.732047	NA
WAGO-10	WBGene00165926	piRNA	0.322652	-1.09773	3.20595	-0.342404	0.732047	NA
WAGO-10	WBGene00166113	piRNA	0.322652	-1.09773	3.20595	-0.342404	0.732047	NA
WAGO-10	WBGene00166413	piRNA	0.322652	-1.09773	3.20595	-0.342404	0.732047	NA
WAGO-10	WBGene00166717	piRNA	0.322652	-1.09773	3.20595	-0.342404	0.732047	NA
WAGO-10	WBGene00166760	piRNA	0.322652	-1.09773	3.20595	-0.342404	0.732047	NA
WAGO-10	WBGene00166813	piRNA	0.322652	-1.09773	3.20595	-0.342404	0.732047	NA
WAGO-10	WBGene00167495	piRNA	0.322652	-1.09773	3.20595	-0.342404	0.732047	NA
WAGO-10	WBGene00167887	piRNA_AS	0.322652	-1.09773	3.20595	-0.342404	0.732047	NA
WAGO-10	WBGene00168012	piRNA	0.322652	-1.09773	3.20595	-0.342404	0.732047	NA
WAGO-10	WBGene00168342	piRNA	0.322652	-1.09773	3.20595	-0.342404	0.732047	NA
WAGO-10	WBGene00168784	piRNA	0.322652	-1.09773	3.20595	-0.342404	0.732047	NA
WAGO-10	WBGene00169307	piRNA	0.322652	-1.09773	3.20595	-0.342404	0.732047	NA
WAGO-10	WBGene00169570	piRNA	0.322652	-1.09773	3.20595	-0.342404	0.732047	NA
WAGO-10	WBGene00169920	piRNA	0.322652	-1.09773	3.20595	-0.342404	0.732047	NA
WAGO-10	WBGene00170210	piRNA	0.322652	-1.09773	3.20595	-0.342404	0.732047	NA
WAGO-10	WBGene00170293	piRNA	0.322652	-1.09773	3.20595	-0.342404	0.732047	NA
WAGO-10	WBGene00170484	piRNA_AS	0.322652	-1.09773	3.20595	-0.342404	0.732047	NA
WAGO-10	WBGene00170494	piRNA	0.322652	-1.09773	3.20595	-0.342404	0.732047	NA
WAGO-10	WBGene00170733	piRNA	0.322652	-1.09773	3.20595	-0.342404	0.732047	NA
WAGO-10	WBGene00170834	piRNA	0.322652	-1.09773	3.20595	-0.342404	0.732047	NA
WAGO-10	WBGene00170975	piRNA	0.322652	-1.09773	3.20595	-0.342404	0.732047	NA
WAGO-10	WBGene00171156	piRNA	0.322652	-1.09773	3.20595	-0.342404	0.732047	NA
WAGO-10	WBGene00171229	piRNA	0.322652	-1.09773	3.20595	-0.342404	0.732047	NA
WAGO-10	WBGene00171844	piRNA	0.322652	-1.09773	3.20595	-0.342404	0.732047	NA
WAGO-10	WBGene00172241	piRNA	0.322652	-1.09773	3.20595	-0.342404	0.732047	NA
WAGO-10	WBGene00172256	piRNA	0.322652	-1.09773	3.20595	-0.342404	0.732047	NA
WAGO-10	WBGene00172323	piRNA	0.322652	-1.09773	3.20595	-0.342404	0.732047	NA
WAGO-10	WBGene00172415	piRNA	0.322652	-1.09773	3.20595	-0.342404	0.732047	NA
WAGO-10	WBGene00172680	piRNA	0.322652	-1.09773	3.20595	-0.342404	0.732047	NA
WAGO-10	WBGene00172706	piRNA	0.322652	-1.09773	3.20595	-0.342404	0.732047	NA
WAGO-10	WBGene00173011	piRNA	0.322652	-1.09773	3.20595	-0.342404	0.732047	NA
WAGO-10	WBGene00173110	piRNA	0.322652	-1.09773	3.20595	-0.342404	0.732047	NA
WAGO-10	WBGene00173279	piRNA	0.322652	-1.09773	3.20595	-0.342404	0.732047	NA
WAGO-10	WBGene00173787	piRNA	0.322652	-1.09773	3.20595	-0.342404	0.732047	NA
WAGO-10	WBGene00195841	ncRNA_AS	0.322652	-1.09773	3.20595	-0.342404	0.732047	NA
WAGO-10	WBGene00195855	ncRNA_AS	0.322652	-1.09773	3.20595	-0.342404	0.732047	NA
WAGO-10	WBGene00195929	ncRNA_AS	0.322652	-1.09773	3.20595	-0.342404	0.732047	NA
WAGO-10	WBGene00196257	ncRNA_AS	0.322652	-1.09773	3.20595	-0.342404	0.732047	NA
WAGO-10	WBGene00196563	ncRNA_AS	0.322652	-1.09773	3.20595	-0.342404	0.732047	NA
WAGO-10	WBGene00196926	ncRNA_AS	0.322652	-1.09773	3.20595	-0.342404	0.732047	NA
WAGO-10	WBGene00197148	ncRNA_AS	0.322652	-1.09773	3.20595	-0.342404	0.732047	NA
WAGO-10	WBGene00197210	ncRNA_AS	0.322652	-1.09773	3.20595	-0.342404	0.732047	NA
WAGO-10	WBGene00197305	ncRNA_AS	0.322652	-1.09773	3.20595	-0.342404	0.732047	NA
WAGO-10	WBGene00197349	ncRNA_AS	0.322652	-1.09773	3.20595	-0.342404	0.732047	NA
WAGO-10	WBGene00197642	ncRNA_AS	0.322652	-1.09773	3.20595	-0.342404	0.732047	NA
WAGO-10	WBGene00197699	ncRNA_AS	0.322652	-1.09773	3.20595	-0.342404	0.732047	NA
WAGO-10	WBGene00198981	ncRNA_AS	0.322652	-1.09773	3.20595	-0.342404	0.732047	NA
WAGO-10	WBGene00199041	ncRNA_AS	0.322652	-1.09773	3.20595	-0.342404	0.732047	NA
WAGO-10	WBGene00199247	ncRNA_AS	0.322652	-1.09773	3.20595	-0.342404	0.732047	NA
WAGO-10	WBGene00199831	ncRNA_AS	0.322652	-1.09773	3.20595	-0.342404	0.732047	NA
WAGO-10	WBGene00200328	ncRNA_AS	0.322652	-1.09773	3.20595	-0.342404	0.732047	NA
WAGO-10	WBGene00201142	ncRNA_AS	0.322652	-1.09773	3.20595	-0.342404	0.732047	NA
WAGO-10	WBGene00201233	ncRNA_AS	0.322652	-1.09773	3.20595	-0.342404	0.732047	NA
WAGO-10	WBGene00201274	ncRNA_AS	0.322652	-1.09773	3.20595	-0.342404	0.732047	NA
WAGO-10	WBGene00201403	ncRNA_AS	0.322652	-1.09773	3.20595	-0.342404	0.732047	NA
WAGO-10	WBGene00201407	ncRNA_AS	0.322652	-1.09773	3.20595	-0.342404	0.732047	NA
WAGO-10	WBGene00201666	ncRNA_AS	0.322652	-1.09773	3.20595	-0.342404	0.732047	NA
WAGO-10	WBGene00201694	ncRNA_AS	0.322652	-1.09773	3.20595	-0.342404	0.732047	NA
WAGO-10	WBGene00201793	ncRNA_AS	0.322652	-1.09773	3.20595	-0.342404	0.732047	NA
WAGO-10	WBGene00201969	ncRNA_AS	0.322652	-1.09773	3.20595	-0.342404	0.732047	NA
WAGO-10	WBGene00206531	ncRNA_AS	0.322652	-1.09773	3.20595	-0.342404	0.732047	NA
WAGO-10	WBGene00220039	snoRNA_AS	0.322652	-1.09773	3.20595	-0.342404	0.732047	NA
WAGO-10	WBGene00235092	protein_coding_AS	0.322652	-1.09773	3.20595	-0.342404	0.732047	NA
WAGO-10	WBGene00235117	protein_coding_AS	0.322652	-1.09773	3.20595	-0.342404	0.732047	NA
WAGO-10	WBGene00269421	protein_coding_AS	0.322652	-1.09773	3.20595	-0.342404	0.732047	NA
WAGO-10	WBGene00047973	piRNA	4.28842	0.334444	0.976854	0.342369	0.732073	NA
WAGO-10	WBGene00049096	piRNA	3.02556	-0.367884	1.07495	-0.342235	0.732174	NA
WAGO-10	WBGene00305131	protein_coding_AS	13.6878	0.173874	0.508124	0.342188	0.73221	0.857676
WAGO-10	WBGene00167077	piRNA	60.2235	0.0859893	0.251311	0.342163	0.732228	0.857676
WAGO-10	WBGene00174545	piRNA	12.13	-0.193301	0.565047	-0.342098	0.732277	0.857676
WAGO-10	WBGene00015739	protein_coding_AS	5.65598	0.273724	0.800189	0.342074	0.732295	NA
WAGO-10	WBGene00168771	piRNA	5.54572	0.280605	0.82048	0.342001	0.73235	NA
WAGO-10	WBGene00171370	piRNA	17.5665	0.154344	0.45131	0.341991	0.732357	0.857676
WAGO-10	WBGene00014042	protein_coding_AS	4.24378	0.306171	0.895317	0.34197	0.732374	NA
WAGO-10	WBGene00000652	protein_coding_AS	15.0109	0.164822	0.481988	0.341962	0.73238	0.857676
WAGO-10	WBGene00046042	piRNA	12.9142	-0.203437	0.594944	-0.341943	0.732394	0.857676
WAGO-10	WBGene00000003	protein_coding_AS	1.15025	0.604581	1.76877	0.341809	0.732494	NA
WAGO-10	WBGene00010219	protein_coding_AS	1.15025	0.604581	1.76877	0.341809	0.732494	NA
WAGO-10	WBGene00018155	protein_coding_AS	1.15025	0.604581	1.76877	0.341809	0.732494	NA
WAGO-10	WBGene00019488	protein_coding_AS	1.15025	0.604581	1.76877	0.341809	0.732494	NA
WAGO-10	WBGene00045037	pseudogene_AS	1.15025	0.604581	1.76877	0.341809	0.732494	NA
WAGO-10	WBGene00019828	protein_coding_AS	3.72587	-0.346562	1.01418	-0.341717	0.732564	NA
WAGO-10	WBGene00046204	piRNA	20.4559	0.143005	0.418522	0.341691	0.732583	0.857797
WAGO-10	WBGene00077563	protein_coding_AS	45.4159	-0.0958539	0.280567	-0.341644	0.732619	0.857797
WAGO-10	WBGene00018205	protein_coding_AS	5.46672	0.275676	0.80693	0.341636	0.732625	NA
WAGO-10	WBGene00235267	protein_coding_AS	18.4867	0.150107	0.439454	0.341576	0.73267	0.857797
WAGO-10	(AACGTG)n	dfam_repeats_AS	10.5071	0.195641	0.57316	0.341337	0.73285	NA
WAGO-10	WBGene00018854	protein_coding_AS	12.7663	-0.18586	0.544576	-0.341293	0.732883	0.857979
WAGO-10	WBGene00047315	piRNA	11.8345	-0.191646	0.561982	-0.341018	0.73309	NA
WAGO-10	WBGene00009263	protein_coding_AS	1.62871	0.525679	1.54155	0.341006	0.733099	NA
WAGO-10	WBGene00047446	piRNA	22.5898	-0.138705	0.406799	-0.340968	0.733128	0.858193
WAGO-10	WBGene00019902	protein_coding_AS	105.32	-0.0632388	0.185508	-0.340896	0.733182	0.858193
WAGO-10	WBGene00021129	protein_coding_AS	1.62205	-0.512061	1.50218	-0.340879	0.733195	NA
WAGO-10	WBGene00001640	protein_coding_AS	2.68286	0.39454	1.15743	0.340875	0.733198	NA
WAGO-10	WBGene00018345	protein_coding_AS	33.9439	-0.110837	0.325235	-0.34079	0.733262	0.85822
WAGO-10	WBGene00047554	piRNA	2.14783	0.424353	1.24589	0.340601	0.733404	NA
WAGO-10	WBGene00014949	pseudogene_AS	1.2524	0.578683	1.69929	0.340545	0.733446	NA
WAGO-10	WBGene00165417	piRNA	1.2524	0.578683	1.69929	0.340545	0.733446	NA
WAGO-10	WBGene00196598	ncRNA_AS	1.2524	0.578683	1.69929	0.340545	0.733446	NA
WAGO-10	WBGene00199212	ncRNA_AS	1.2524	0.578683	1.69929	0.340545	0.733446	NA
WAGO-10	WBGene00017885	protein_coding_AS	1250.4	0.0198871	0.0584215	0.340406	0.733551	0.85849
WAGO-10	WBGene00012821	protein_coding_AS	1.22296	-0.593215	1.74396	-0.340155	0.73374	NA
WAGO-10	WBGene00015654	pseudogene_AS	1.22296	-0.593215	1.74396	-0.340155	0.73374	NA
WAGO-10	WBGene00022330	protein_coding_AS	5.829	-0.274158	0.805989	-0.340151	0.733743	NA
WAGO-10	WBGene00166280	piRNA	2.50045	0.416357	1.22446	0.340033	0.733832	NA
WAGO-10	WBGene00045671	piRNA	3.16673	0.369049	1.08535	0.340027	0.733836	NA
WAGO-10	WBGene00165183	piRNA	12.4154	0.183848	0.541012	0.339823	0.73399	0.858773
WAGO-10	WBGene00021792	pseudogene_AS	27.7334	0.120083	0.353371	0.339821	0.733991	0.858773
WAGO-10	WBGene00007056	protein_coding_AS	14.6931	-0.171382	0.504363	-0.339799	0.734008	0.858773
WAGO-10	WBGene00019356	protein_coding_AS	95.3021	0.0683224	0.201157	0.339647	0.734122	0.858773
WAGO-10	WBGene00170955	piRNA	8.64953	-0.216784	0.638381	-0.339585	0.734169	NA
WAGO-10	WBGene00010142	protein_coding_AS	3.46539	-0.342487	1.00856	-0.33958	0.734173	NA
WAGO-10	WBGene00020218	protein_coding_AS	3.46539	-0.342487	1.00856	-0.33958	0.734173	NA
WAGO-10	WBGene00050490	piRNA	3.46539	-0.342487	1.00856	-0.33958	0.734173	NA
WAGO-10	WBGene00019929	protein_coding_AS	16.5323	-0.160424	0.47253	-0.3395	0.734233	0.858773
WAGO-10	WBGene00050856	piRNA	12.5247	-0.189933	0.559536	-0.339447	0.734273	0.858773
WAGO-10	WBGene00044021	protein_coding_AS	5.88273	-0.267229	0.787311	-0.33942	0.734294	NA
WAGO-10	WBGene00001863	protein_coding_AS	17.5468	-0.15841	0.466736	-0.339399	0.734309	0.858773
WAGO-10	WBGene00012711	protein_coding_AS	153.043	0.0518457	0.152758	0.339398	0.73431	0.858773
WAGO-10	WBGene00049089	piRNA	106.4	-0.0626996	0.184739	-0.339396	0.734311	0.858773
WAGO-10	WBGene00047033	piRNA	1.57721	-0.519063	1.52952	-0.339362	0.734337	NA
WAGO-10	WBGene00048147	piRNA	1.57721	-0.519063	1.52952	-0.339362	0.734337	NA
WAGO-10	WBGene00049937	piRNA	2.77604	0.385607	1.13629	0.339357	0.73434	NA
WAGO-10	WBGene00020225	protein_coding_AS	1.56037	0.513895	1.51444	0.33933	0.734361	NA
WAGO-10	WBGene00173023	piRNA	6.90402	0.249046	0.734192	0.339211	0.734451	NA
WAGO-10	WBGene00219330	protein_coding_AS	10.0286	0.201352	0.593848	0.339063	0.734563	NA
WAGO-10	WBGene00170009	piRNA	2.65927	0.409006	1.2067	0.338946	0.73465	NA
WAGO-10	WBGene00172126	piRNA	4.29986	-0.304332	0.899144	-0.338469	0.73501	NA
WAGO-10	WBGene00173940	piRNA	4.51937	0.302465	0.893703	0.33844	0.735031	NA
WAGO-10	WBGene00018715	protein_coding_AS	8.57378	0.212957	0.629274	0.338417	0.735049	NA
WAGO-10	WBGene00017977	protein_coding_AS	234.057	-0.0418619	0.123702	-0.338408	0.735055	0.859576
WAGO-10	WBGene00168133	piRNA	111.647	-0.0619327	0.183067	-0.338307	0.735132	0.859598
WAGO-10	WBGene00015178	protein_coding_AS	1.15506	0.597782	1.76704	0.338296	0.73514	NA
WAGO-10	WBGene00194843	pseudogene_AS	1.15506	0.597782	1.76704	0.338296	0.73514	NA
WAGO-10	WBGene00019277	protein_coding_AS	2.35907	0.419834	1.24138	0.338199	0.735213	NA
WAGO-10	WBGene00169014	piRNA	13.7161	-0.177301	0.524367	-0.338125	0.735269	0.859637
WAGO-10	WBGene00003368	protein_coding_AS	38.0889	-0.112493	0.332718	-0.338103	0.735286	0.859637
WAGO-10	WBGene00046706	piRNA	9.08615	0.215053	0.63616	0.338049	0.735327	NA
WAGO-10	WBGene00049075	piRNA	17.0639	0.155646	0.460453	0.338027	0.735343	0.859637
WAGO-10	WBGene00049801	piRNA	0.994647	-0.652925	1.93166	-0.338012	0.735354	NA
WAGO-10	WBGene00046487	piRNA	2.55855	0.401438	1.18769	0.338	0.735363	NA
WAGO-10	WBGene00009116	protein_coding_AS	22.9735	-0.135778	0.401764	-0.337955	0.735397	0.859637
WAGO-10	WBGene00015544	protein_coding_AS	2.40852	0.427452	1.26517	0.337862	0.735467	NA
WAGO-10	WBGene00004221	protein_coding_AS	4.57376	-0.306455	0.907043	-0.337862	0.735467	NA
WAGO-10	WBGene00045654	piRNA	16.0994	-0.156334	0.462744	-0.337841	0.735483	0.859671
WAGO-10	WBGene00165879	piRNA	4.93113	0.318716	0.943483	0.337808	0.735508	NA
WAGO-10	WBGene00018495	pseudogene_AS	9.77793	-0.202176	0.598497	-0.337806	0.735509	NA
WAGO-10	WBGene00011520	protein_coding_AS	3.24034	-0.355406	1.05228	-0.33775	0.735551	NA
WAGO-10	WBGene00046873	piRNA	10.3952	-0.201979	0.598253	-0.337615	0.735653	NA
WAGO-10	WBGene00174177	piRNA	8.43766	-0.22136	0.655755	-0.337564	0.735692	NA
WAGO-10	WBGene00021496	protein_coding_AS	15.1382	-0.163357	0.48409	-0.337452	0.735776	0.859925
WAGO-10	WBGene00020689	protein_coding_AS	6.63211	0.242192	0.717753	0.337431	0.735792	NA
WAGO-10	WBGene00171249	piRNA	7.75063	-0.229516	0.680206	-0.337421	0.7358	NA
WAGO-10	WBGene00049381	piRNA	24.7845	0.139258	0.412754	0.337388	0.735825	0.859925
WAGO-10	WBGene00047975	piRNA	1.68653	0.528999	1.5681	0.337351	0.735852	NA
WAGO-10	WBGene00049946	piRNA	4.15933	-0.319659	0.947801	-0.337263	0.735918	NA
WAGO-10	WBGene00165239	piRNA	14.6691	0.16325	0.484199	0.337155	0.736	0.859925
WAGO-10	WBGene00006748	protein_coding_AS	2.84624	0.39203	1.16277	0.337151	0.736003	NA
WAGO-10	WBGene00004177	protein_coding_AS	1.34914	0.53605	1.58995	0.337149	0.736004	NA
WAGO-10	WBGene00005752	pseudogene_AS	1.34914	0.53605	1.58995	0.337149	0.736004	NA
WAGO-10	WBGene00169192	piRNA	2.1692	-0.437691	1.29829	-0.337128	0.73602	NA
WAGO-10	WBGene00007164	protein_coding_AS	757.05	-0.0261653	0.0776141	-0.337121	0.736026	0.859925
WAGO-10	WBGene00013526	protein_coding_AS	47.7727	0.0914446	0.271281	0.337084	0.736053	0.859925
WAGO-10	WBGene00049091	piRNA	104.071	-0.0649228	0.192625	-0.337042	0.736085	0.859925
WAGO-10	WBGene00044911	protein_coding_AS	43.906	0.104858	0.311146	0.337005	0.736113	0.859925
WAGO-10	WBGene00045599	piRNA	78.4734	-0.0751506	0.223039	-0.336939	0.736163	0.859925
WAGO-10	WBGene00005817	pseudogene_AS	0.567446	-0.824929	2.44833	-0.336935	0.736166	NA
WAGO-10	WBGene00006183	protein_coding_AS	0.567446	-0.824929	2.44833	-0.336935	0.736166	NA
WAGO-10	WBGene00006187	protein_coding_AS	0.567446	-0.824929	2.44833	-0.336935	0.736166	NA
WAGO-10	WBGene00006288	protein_coding_AS	0.567446	-0.824929	2.44833	-0.336935	0.736166	NA
WAGO-10	WBGene00016795	protein_coding_AS	0.567446	-0.824929	2.44833	-0.336935	0.736166	NA
WAGO-10	WBGene00169638	piRNA	0.567446	-0.824929	2.44833	-0.336935	0.736166	NA
WAGO-10	WBGene00174879	piRNA	0.567446	-0.824929	2.44833	-0.336935	0.736166	NA
WAGO-10	WBGene00174978	piRNA	0.567446	-0.824929	2.44833	-0.336935	0.736166	NA
WAGO-10	WBGene00201786	ncRNA_AS	0.567446	-0.824929	2.44833	-0.336935	0.736166	NA
WAGO-10	WBGene00000584	protein_coding_AS	3.74469	0.33405	0.991491	0.336917	0.73618	NA
WAGO-10	WBGene00004170	protein_coding_AS	1.65415	0.482125	1.4313	0.336845	0.736233	NA
WAGO-10	WBGene00046973	piRNA	1.25721	0.571986	1.69812	0.336834	0.736242	NA
WAGO-10	WBGene00172568	piRNA	1.15107	-0.630368	1.87156	-0.336814	0.736257	NA
WAGO-10	WBGene00020452	protein_coding_AS	1.95387	-0.457415	1.35839	-0.336733	0.736318	NA
WAGO-10	WBGene00174100	piRNA	12.795	0.174743	0.518996	0.336695	0.736347	0.860002
WAGO-10	WBGene00044584	protein_coding_AS	1.552	0.501155	1.48851	0.336683	0.736356	NA
WAGO-10	WBGene00169864	piRNA	1.552	0.501155	1.48851	0.336683	0.736356	NA
WAGO-10	WBGene00195157	protein_coding_AS	1.552	0.501155	1.48851	0.336683	0.736356	NA
WAGO-10	WBGene00003807	protein_coding_AS	2.95194	0.366717	1.08927	0.336663	0.736371	NA
WAGO-10	WBGene00048167	piRNA	19.4761	0.151095	0.448859	0.336619	0.736404	0.860002
WAGO-10	WBGene00044649	protein_coding_AS	2.08768	-0.447845	1.33083	-0.336515	0.736482	NA
WAGO-10	WBGene00220066	snoRNA_AS	23.9617	0.126993	0.377395	0.336499	0.736495	0.860002
WAGO-10	WBGene00046641	piRNA	7.75256	-0.237077	0.704671	-0.336437	0.736542	NA
WAGO-10	WBGene00011857	protein_coding_AS	288.517	-0.0385593	0.114612	-0.336434	0.736543	0.860002
WAGO-10	WBGene00165931	piRNA	6.26571	0.249489	0.741749	0.336352	0.736605	NA
WAGO-10	WBGene00236808	protein_coding_AS	14.5061	-0.166211	0.494168	-0.336344	0.736612	0.860002
WAGO-10	WBGene00049920	piRNA	17.8186	0.148353	0.441077	0.336342	0.736613	0.860002
WAGO-10	WBGene00020939	protein_coding_AS	8.86803	0.212769	0.63275	0.336261	0.736674	NA
WAGO-10	WBGene00022491	protein_coding_AS	266.388	0.0392005	0.116583	0.336246	0.736685	0.860002
WAGO-10	WBGene00017393	protein_coding_AS	59.7145	0.0944306	0.280844	0.336239	0.736691	0.860002
WAGO-10	WBGene00048513	piRNA	1.88061	0.451932	1.34422	0.336204	0.736717	NA
WAGO-10	WBGene00000242	protein_coding_AS	2.55866	-0.405959	1.20772	-0.336138	0.736767	NA
WAGO-10	WBGene00018748	protein_coding_AS	1.06654	-0.60574	1.80231	-0.336092	0.736802	NA
WAGO-10	WBGene00019765	protein_coding_AS	1.06654	-0.60574	1.80231	-0.336092	0.736802	NA
WAGO-10	WBGene00047049	piRNA	1.06654	-0.60574	1.80231	-0.336092	0.736802	NA
WAGO-10	WBGene00049417	piRNA	1.06654	-0.60574	1.80231	-0.336092	0.736802	NA
WAGO-10	WBGene00170783	piRNA	1.06654	-0.60574	1.80231	-0.336092	0.736802	NA
WAGO-10	WBGene00017848	protein_coding_AS	65.7532	0.0785353	0.23369	0.336066	0.736821	0.860043
WAGO-10	WBGene00168618	piRNA	20.7851	0.146183	0.435017	0.336039	0.736842	0.860043
WAGO-10	WBGene00001243	protein_coding_AS	58.2489	0.0825315	0.245778	0.335797	0.737024	0.860189
WAGO-10	WBGene00008449	protein_coding_AS	1.93607	-0.457216	1.36224	-0.335635	0.737146	NA
WAGO-10	WBGene00013171	protein_coding_AS	10.4236	-0.197613	0.588791	-0.335624	0.737154	NA
WAGO-10	WBGene00219314	protein_coding_AS	1.16459	-0.60348	1.79821	-0.3356	0.737172	NA
WAGO-10	WBGene00022138	protein_coding_AS	1488.3	-0.0408377	0.121698	-0.335566	0.737198	0.860325
WAGO-10	WBGene00044787	pseudogene_AS	1.98276	0.443231	1.321	0.335527	0.737227	NA
WAGO-10	WBGene00050814	piRNA	1.54719	0.523378	1.56018	0.335459	0.737279	NA
WAGO-10	WBGene00006531	protein_coding_AS	13.096	-0.18217	0.543111	-0.33542	0.737308	0.860386
WAGO-10	WBGene00047261	piRNA	2.32081	-0.428676	1.27817	-0.335382	0.737337	NA
WAGO-10	WBGene00005168	protein_coding_AS	2.86501	0.374876	1.11809	0.335282	0.737413	NA
WAGO-10	WBGene00200708	ncRNA_AS	4.25438	-0.313643	0.935544	-0.335252	0.737435	NA
WAGO-10	WBGene00013528	protein_coding_AS	1.40672	-0.541867	1.61696	-0.335114	0.737539	NA
WAGO-10	WBGene00046655	piRNA	10.8861	-0.187735	0.560376	-0.335016	0.737613	NA
WAGO-10	WBGene00022125	protein_coding_AS	4.56908	0.299431	0.89417	0.33487	0.737723	NA
WAGO-10	WBGene00168809	piRNA	43.7746	0.0956957	0.285782	0.334856	0.737734	0.860815
WAGO-10	WBGene00020865	protein_coding_AS	5.9607	-0.258991	0.77378	-0.334709	0.737845	NA
WAGO-10	WBGene00004993	protein_coding_AS	14.8388	-0.167647	0.501023	-0.334609	0.73792	0.860893
WAGO-10	WBGene00010290	protein_coding_AS	3.16008	-0.354092	1.05829	-0.334589	0.737935	NA
WAGO-10	WBGene00008235	protein_coding_AS	51.4106	0.0884504	0.264371	0.33457	0.73795	0.860893
WAGO-10	WBGene00020727	protein_coding_AS	4.72157	0.29981	0.89615	0.334553	0.737962	NA
WAGO-10	WBGene00303002	protein_coding_AS	421.015	0.118287	0.353584	0.334537	0.737974	0.860893
WAGO-10	WBGene00165142	piRNA	1.54179	-0.506729	1.51498	-0.334478	0.738019	NA
WAGO-10	WBGene00006722	protein_coding_AS	62.1176	1.24696	3.72854	0.334436	0.73805	0.860914
WAGO-10	WBGene00018404	protein_coding_AS	1.69821	-0.49663	1.48568	-0.334278	0.73817	NA
WAGO-10	WBGene00020148	protein_coding_AS	2.40296	-0.401413	1.20108	-0.334211	0.73822	NA
WAGO-10	WBGene00049583	piRNA	16.0003	0.164175	0.491234	0.334209	0.738222	0.861007
WAGO-10	WBGene00199200	ncRNA_AS	23.4583	-0.127973	0.382948	-0.334177	0.738246	0.861007
WAGO-10	cel-miR-42-5p	miRNA	11.8661	-0.192105	0.574929	-0.334138	0.738276	NA
WAGO-10	WBGene00005321	protein_coding_AS	5.75724	0.259143	0.775601	0.334119	0.73829	NA
WAGO-10	WBGene00044527	protein_coding_AS	2.36649	-0.424502	1.27101	-0.333988	0.738388	NA
WAGO-10	WBGene00018109	pseudogene_AS	2.76023	-0.403326	1.20762	-0.333984	0.738392	NA
WAGO-10	WBGene00011493	protein_coding_AS	46.6928	0.0926521	0.277416	0.333982	0.738393	0.861111
WAGO-10	WBGene00013933	protein_coding_AS	3.20384	0.349034	1.04516	0.333952	0.738416	NA
WAGO-10	cel-miR-53-3p	miRNA	2.08413	-0.429464	1.28607	-0.333937	0.738427	NA
WAGO-10	WBGene00007509	protein_coding_AS	1.29894	-0.649893	1.94664	-0.333855	0.738489	NA
WAGO-10	WBGene00005229	protein_coding_AS	3.33958	-0.354475	1.06185	-0.333828	0.738509	NA
WAGO-10	WBGene00000431	protein_coding_AS	10.6396	-0.192993	0.578147	-0.333814	0.73852	NA
WAGO-10	WBGene00008032	protein_coding_AS	10.2723	-0.204359	0.612341	-0.333734	0.73858	NA
WAGO-10	WBGene00018056	protein_coding_AS	1.00817	-0.631452	1.89267	-0.33363	0.738659	NA
WAGO-10	WBGene00018179	protein_coding_AS	1.00817	-0.631452	1.89267	-0.33363	0.738659	NA
WAGO-10	WBGene00169608	piRNA	2.12298	0.446275	1.33818	0.333495	0.738761	NA
WAGO-10	WBGene00007239	protein_coding_AS	101.865	0.0656245	0.196808	0.333444	0.738799	0.86142
WAGO-10	WBGene00019579	protein_coding_AS	6.2325	0.253291	0.75988	0.33333	0.738885	NA
WAGO-10	WBGene00004316	protein_coding_AS	59.0973	0.0868647	0.260622	0.333298	0.73891	0.86142
WAGO-10	WBGene00008784	protein_coding_AS	13.441	-0.173875	0.521689	-0.333292	0.738914	0.86142
WAGO-10	WBGene00048674	piRNA	25.9367	-0.126472	0.379503	-0.333256	0.738941	0.86142
WAGO-10	WBGene00010701	protein_coding_AS	18.5082	0.149947	0.449956	0.333248	0.738947	0.86142
WAGO-10	WBGene00174374	piRNA	10.9439	-0.187509	0.562698	-0.333232	0.738959	NA
WAGO-10	WBGene00050217	piRNA	1.73417	-0.50853	1.5266	-0.333113	0.739049	NA
WAGO-10	WBGene00166170	piRNA	5.66785	-0.26524	0.796379	-0.333058	0.739091	NA
WAGO-10	WBGene00194913	protein_coding_AS	3.80457	-0.341204	1.02453	-0.333036	0.739107	NA
WAGO-10	WBGene00168930	piRNA	12.8177	-0.185305	0.55673	-0.332845	0.739252	0.861705
WAGO-10	WBGene00018756	protein_coding_AS	216.431	-0.0428695	0.128826	-0.332771	0.739307	0.861705
WAGO-10	WBGene00012114	protein_coding_AS	12.0711	-0.179834	0.540591	-0.332663	0.739389	0.861733
WAGO-10	WBGene00166375	piRNA	5.44031	0.261961	0.787766	0.332536	0.739484	NA
WAGO-10	WBGene00005814	protein_coding_AS	3.68079	0.337965	1.01706	0.332295	0.739667	NA
WAGO-10	WBGene00019964	protein_coding_AS	1.33265	0.594393	1.78884	0.332279	0.739678	NA
WAGO-10	WBGene00047201	piRNA	1.33265	0.594393	1.78884	0.332279	0.739678	NA
WAGO-10	WBGene00235279	protein_coding_AS	131.179	-0.0556613	0.167523	-0.332261	0.739692	0.861995
WAGO-10	WBGene00170125	piRNA	4.07155	-0.316748	0.953436	-0.332218	0.739725	NA
WAGO-10	WBGene00018935	protein_coding_AS	897.426	0.0284442	0.0856209	0.332211	0.73973	0.861995
WAGO-10	WBGene00167624	piRNA	1.65265	-0.523666	1.57636	-0.3322	0.739738	NA
WAGO-10	WBGene00014008	protein_coding_AS	1.07836	0.58407	1.7586	0.332123	0.739796	NA
WAGO-10	WBGene00015396	protein_coding_AS	1.07836	0.58407	1.7586	0.332123	0.739796	NA
WAGO-10	WBGene00170079	piRNA	1.07836	0.58407	1.7586	0.332123	0.739796	NA
WAGO-10	WBGene00171180	piRNA	1.07836	0.58407	1.7586	0.332123	0.739796	NA
WAGO-10	WBGene00219721	lincRNA_AS	1.07836	0.58407	1.7586	0.332123	0.739796	NA
WAGO-10	WBGene00172450	piRNA	2.13947	0.423002	1.27424	0.331964	0.739916	NA
WAGO-10	WBGene00008184	protein_coding_AS	3.52889	0.330442	0.995997	0.33177	0.740063	NA
WAGO-10	WBGene00171715	piRNA	58.9746	-0.0883643	0.266345	-0.331766	0.740066	0.862296
WAGO-10	WBGene00000794	protein_coding_AS	220.684	0.0424535	0.128009	0.331644	0.740158	0.862296
WAGO-10	WBGene00050413	piRNA	115.234	-0.0659984	0.199007	-0.331639	0.740162	0.862296
WAGO-10	WBGene00166615	piRNA	1.71102	-0.51307	1.54792	-0.331459	0.740298	NA
WAGO-10	WBGene00167088	piRNA	1.57745	0.478857	1.44523	0.331336	0.740391	NA
WAGO-10	WBGene00169028	piRNA	1.57745	0.478857	1.44523	0.331336	0.740391	NA
WAGO-10	WBGene00173500	piRNA	1.57745	0.478857	1.44523	0.331336	0.740391	NA
WAGO-10	WBGene00007812	protein_coding_AS	36.3957	0.101603	0.306659	0.331324	0.7404	0.862506
WAGO-10	WBGene00009481	protein_coding_AS	4.61378	-0.291853	0.881574	-0.331059	0.7406	NA
WAGO-10	WBGene00044623	protein_coding_AS	2.10656	-0.444662	1.34316	-0.331057	0.740602	NA
WAGO-10	WBGene00008818	protein_coding_AS	1.46018	-0.608348	1.83775	-0.331029	0.740622	NA
WAGO-10	WBGene00194730	protein_coding_AS	13.7405	-0.168554	0.509279	-0.330965	0.740671	0.862754
WAGO-10	WBGene00023425	protein_coding_AS	1.3291	0.579977	1.75313	0.330823	0.740778	NA
WAGO-10	WBGene00046139	piRNA	1.7742	-0.482643	1.459	-0.330803	0.740793	NA
WAGO-10	WBGene00048791	piRNA	16.8461	0.158353	0.478718	0.330786	0.740806	0.862845
WAGO-10	WBGene00200204	ncRNA_AS	6.07501	-0.268328	0.811411	-0.330694	0.740876	NA
WAGO-10	WBGene00005744	protein_coding_AS	1.46563	-0.539595	1.63191	-0.330653	0.740906	NA
WAGO-10	WBGene00012905	protein_coding_AS	3.3973	-0.347442	1.05105	-0.330568	0.740971	NA
WAGO-10	WBGene00007473	protein_coding_AS	0.936281	-0.66798	2.02077	-0.330557	0.740979	NA
WAGO-10	WBGene00044067	protein_coding_AS	222.888	0.0422678	0.127879	0.330529	0.741	0.862923
WAGO-10	WBGene00018701	protein_coding_AS	78.374	-0.0732737	0.2217	-0.330508	0.741016	0.862923
WAGO-10	WBGene00016103	protein_coding_AS	17.241	0.151125	0.457308	0.330467	0.741047	0.862923
WAGO-10	WBGene00197946	ncRNA_AS	1.80962	-0.520728	1.57588	-0.330437	0.741069	NA
WAGO-10	WBGene00016747	protein_coding_AS	1.87224	0.453651	1.37296	0.330419	0.741084	NA
WAGO-10	WBGene00049217	piRNA	3.38269	0.342974	1.03815	0.330372	0.741119	NA
WAGO-10	cel-miR-360-5p	miRNA	5.95107	-0.255192	0.772601	-0.330302	0.741172	NA
WAGO-10	WBGene00010314	protein_coding_AS	1.87717	-0.468772	1.41952	-0.330232	0.741224	NA
WAGO-10	WBGene00011844	protein_coding_AS	20.4539	-0.147318	0.446126	-0.330217	0.741236	0.863016
WAGO-10	WBGene00047495	piRNA	6.85289	0.233433	0.706987	0.33018	0.741264	NA
WAGO-10	WBGene00174163	piRNA	7.14196	0.240158	0.727395	0.330162	0.741278	NA
WAGO-10	WBGene00046223	piRNA	13.2513	-0.171792	0.52034	-0.330152	0.741285	0.863016
WAGO-10	WBGene00047240	piRNA	57.7278	-0.0826892	0.250474	-0.330131	0.741301	0.863016
WAGO-10	WBGene00020492	pseudogene_AS	8.54471	0.212337	0.643215	0.330118	0.741311	NA
WAGO-10	WBGene00004995	protein_coding_AS	6.48232	-0.242104	0.733515	-0.33006	0.741355	NA
WAGO-10	WBGene00005356	protein_coding_AS	0.952193	0.650203	1.97003	0.330048	0.741364	NA
WAGO-10	WBGene00015711	protein_coding_AS	0.952193	0.650203	1.97003	0.330048	0.741364	NA
WAGO-10	WBGene00171671	piRNA	0.952193	0.650203	1.97003	0.330048	0.741364	NA
WAGO-10	WBGene00173592	piRNA	15.5489	0.156859	0.475353	0.329984	0.741412	0.863078
WAGO-10	WBGene00003430	protein_coding_AS	0.828152	0.747899	2.26659	0.329966	0.741425	NA
WAGO-10	WBGene00170064	piRNA	0.828152	0.747899	2.26659	0.329966	0.741425	NA
WAGO-10	WBGene00000981	protein_coding_AS	4.91534	-0.279793	0.847966	-0.329958	0.741432	NA
WAGO-10	WBGene00173438	piRNA	3.30244	0.336568	1.02013	0.329925	0.741456	NA
WAGO-10	(TGGAAGT)n	dfam_repeats_AS	0.242395	-1.1599	3.51583	-0.329907	0.74147	NA
WAGO-10	(TTCAA)n	dfam_repeats_AS	0.242395	-1.1599	3.51583	-0.329907	0.74147	NA
WAGO-10	(TTTCAC)n	dfam_repeats_AS	0.242395	-1.1599	3.51583	-0.329907	0.74147	NA
WAGO-10	(TTTTCGAT)n	dfam_repeats_AS	0.242395	-1.1599	3.51583	-0.329907	0.74147	NA
WAGO-10	WBGene00001776	protein_coding_AS	0.242395	-1.1599	3.51583	-0.329907	0.74147	NA
WAGO-10	WBGene00001962	protein_coding_AS	0.242395	-1.1599	3.51583	-0.329907	0.74147	NA
WAGO-10	WBGene00003444	protein_coding_AS	0.242395	-1.1599	3.51583	-0.329907	0.74147	NA
WAGO-10	WBGene00003608	protein_coding_AS	0.242395	-1.1599	3.51583	-0.329907	0.74147	NA
WAGO-10	WBGene00003755	protein_coding_AS	0.242395	-1.1599	3.51583	-0.329907	0.74147	NA
WAGO-10	WBGene00005269	protein_coding_AS	0.242395	-1.1599	3.51583	-0.329907	0.74147	NA
WAGO-10	WBGene00005295	protein_coding_AS	0.242395	-1.1599	3.51583	-0.329907	0.74147	NA
WAGO-10	WBGene00005305	pseudogene_AS	0.242395	-1.1599	3.51583	-0.329907	0.74147	NA
WAGO-10	WBGene00005373	pseudogene_AS	0.242395	-1.1599	3.51583	-0.329907	0.74147	NA
WAGO-10	WBGene00005392	protein_coding_AS	0.242395	-1.1599	3.51583	-0.329907	0.74147	NA
WAGO-10	WBGene00005630	pseudogene_AS	0.242395	-1.1599	3.51583	-0.329907	0.74147	NA
WAGO-10	WBGene00005791	protein_coding_AS	0.242395	-1.1599	3.51583	-0.329907	0.74147	NA
WAGO-10	WBGene00005893	protein_coding_AS	0.242395	-1.1599	3.51583	-0.329907	0.74147	NA
WAGO-10	WBGene00006106	protein_coding_AS	0.242395	-1.1599	3.51583	-0.329907	0.74147	NA
WAGO-10	WBGene00006110	protein_coding_AS	0.242395	-1.1599	3.51583	-0.329907	0.74147	NA
WAGO-10	WBGene00006143	protein_coding_AS	0.242395	-1.1599	3.51583	-0.329907	0.74147	NA
WAGO-10	WBGene00006205	protein_coding_AS	0.242395	-1.1599	3.51583	-0.329907	0.74147	NA
WAGO-10	WBGene00006284	protein_coding_AS	0.242395	-1.1599	3.51583	-0.329907	0.74147	NA
WAGO-10	WBGene00008700	protein_coding_AS	0.242395	-1.1599	3.51583	-0.329907	0.74147	NA
WAGO-10	WBGene00009815	protein_coding_AS	0.242395	-1.1599	3.51583	-0.329907	0.74147	NA
WAGO-10	WBGene00010586	protein_coding_AS	0.242395	-1.1599	3.51583	-0.329907	0.74147	NA
WAGO-10	WBGene00010862	protein_coding_AS	0.242395	-1.1599	3.51583	-0.329907	0.74147	NA
WAGO-10	WBGene00010865	protein_coding_AS	0.242395	-1.1599	3.51583	-0.329907	0.74147	NA
WAGO-10	WBGene00011149	pseudogene_AS	0.242395	-1.1599	3.51583	-0.329907	0.74147	NA
WAGO-10	WBGene00011906	protein_coding_AS	0.242395	-1.1599	3.51583	-0.329907	0.74147	NA
WAGO-10	WBGene00012078	pseudogene_AS	0.242395	-1.1599	3.51583	-0.329907	0.74147	NA
WAGO-10	WBGene00012305	protein_coding_AS	0.242395	-1.1599	3.51583	-0.329907	0.74147	NA
WAGO-10	WBGene00012503	protein_coding_AS	0.242395	-1.1599	3.51583	-0.329907	0.74147	NA
WAGO-10	WBGene00013819	protein_coding_AS	0.242395	-1.1599	3.51583	-0.329907	0.74147	NA
WAGO-10	WBGene00020680	protein_coding_AS	0.242395	-1.1599	3.51583	-0.329907	0.74147	NA
WAGO-10	WBGene00020690	protein_coding_AS	0.242395	-1.1599	3.51583	-0.329907	0.74147	NA
WAGO-10	WBGene00020979	protein_coding_AS	0.242395	-1.1599	3.51583	-0.329907	0.74147	NA
WAGO-10	WBGene00021217	protein_coding_AS	0.242395	-1.1599	3.51583	-0.329907	0.74147	NA
WAGO-10	WBGene00021236	protein_coding_AS	0.242395	-1.1599	3.51583	-0.329907	0.74147	NA
WAGO-10	WBGene00022616	protein_coding_AS	0.242395	-1.1599	3.51583	-0.329907	0.74147	NA
WAGO-10	WBGene00023163	pseudogene_AS	0.242395	-1.1599	3.51583	-0.329907	0.74147	NA
WAGO-10	WBGene00044373	protein_coding_AS	0.242395	-1.1599	3.51583	-0.329907	0.74147	NA
WAGO-10	WBGene00045331	protein_coding_AS	0.242395	-1.1599	3.51583	-0.329907	0.74147	NA
WAGO-10	WBGene00046227	piRNA	0.242395	-1.1599	3.51583	-0.329907	0.74147	NA
WAGO-10	WBGene00046677	piRNA	0.242395	-1.1599	3.51583	-0.329907	0.74147	NA
WAGO-10	WBGene00046694	piRNA	0.242395	-1.1599	3.51583	-0.329907	0.74147	NA
WAGO-10	WBGene00047675	piRNA	0.242395	-1.1599	3.51583	-0.329907	0.74147	NA
WAGO-10	WBGene00047978	piRNA	0.242395	-1.1599	3.51583	-0.329907	0.74147	NA
WAGO-10	WBGene00048082	piRNA	0.242395	-1.1599	3.51583	-0.329907	0.74147	NA
WAGO-10	WBGene00048538	piRNA	0.242395	-1.1599	3.51583	-0.329907	0.74147	NA
WAGO-10	WBGene00049063	piRNA	0.242395	-1.1599	3.51583	-0.329907	0.74147	NA
WAGO-10	WBGene00049372	piRNA	0.242395	-1.1599	3.51583	-0.329907	0.74147	NA
WAGO-10	WBGene00049437	piRNA	0.242395	-1.1599	3.51583	-0.329907	0.74147	NA
WAGO-10	WBGene00049470	piRNA	0.242395	-1.1599	3.51583	-0.329907	0.74147	NA
WAGO-10	WBGene00049611	piRNA	0.242395	-1.1599	3.51583	-0.329907	0.74147	NA
WAGO-10	WBGene00077595	pseudogene_AS	0.242395	-1.1599	3.51583	-0.329907	0.74147	NA
WAGO-10	WBGene00166386	piRNA	0.242395	-1.1599	3.51583	-0.329907	0.74147	NA
WAGO-10	WBGene00166468	piRNA	0.242395	-1.1599	3.51583	-0.329907	0.74147	NA
WAGO-10	WBGene00167637	piRNA	0.242395	-1.1599	3.51583	-0.329907	0.74147	NA
WAGO-10	WBGene00167744	piRNA	0.242395	-1.1599	3.51583	-0.329907	0.74147	NA
WAGO-10	WBGene00168212	piRNA	0.242395	-1.1599	3.51583	-0.329907	0.74147	NA
WAGO-10	WBGene00168291	piRNA	0.242395	-1.1599	3.51583	-0.329907	0.74147	NA
WAGO-10	WBGene00168833	piRNA	0.242395	-1.1599	3.51583	-0.329907	0.74147	NA
WAGO-10	WBGene00168938	piRNA	0.242395	-1.1599	3.51583	-0.329907	0.74147	NA
WAGO-10	WBGene00169198	piRNA	0.242395	-1.1599	3.51583	-0.329907	0.74147	NA
WAGO-10	WBGene00169221	piRNA	0.242395	-1.1599	3.51583	-0.329907	0.74147	NA
WAGO-10	WBGene00169523	piRNA	0.242395	-1.1599	3.51583	-0.329907	0.74147	NA
WAGO-10	WBGene00169592	piRNA	0.242395	-1.1599	3.51583	-0.329907	0.74147	NA
WAGO-10	WBGene00169613	piRNA	0.242395	-1.1599	3.51583	-0.329907	0.74147	NA
WAGO-10	WBGene00169675	piRNA	0.242395	-1.1599	3.51583	-0.329907	0.74147	NA
WAGO-10	WBGene00170055	piRNA	0.242395	-1.1599	3.51583	-0.329907	0.74147	NA
WAGO-10	WBGene00170062	piRNA	0.242395	-1.1599	3.51583	-0.329907	0.74147	NA
WAGO-10	WBGene00170098	piRNA	0.242395	-1.1599	3.51583	-0.329907	0.74147	NA
WAGO-10	WBGene00170558	piRNA	0.242395	-1.1599	3.51583	-0.329907	0.74147	NA
WAGO-10	WBGene00170918	piRNA	0.242395	-1.1599	3.51583	-0.329907	0.74147	NA
WAGO-10	WBGene00170926	piRNA	0.242395	-1.1599	3.51583	-0.329907	0.74147	NA
WAGO-10	WBGene00171088	piRNA	0.242395	-1.1599	3.51583	-0.329907	0.74147	NA
WAGO-10	WBGene00171119	piRNA	0.242395	-1.1599	3.51583	-0.329907	0.74147	NA
WAGO-10	WBGene00171369	piRNA	0.242395	-1.1599	3.51583	-0.329907	0.74147	NA
WAGO-10	WBGene00171725	piRNA	0.242395	-1.1599	3.51583	-0.329907	0.74147	NA
WAGO-10	WBGene00171746	piRNA_AS	0.242395	-1.1599	3.51583	-0.329907	0.74147	NA
WAGO-10	WBGene00172480	piRNA	0.242395	-1.1599	3.51583	-0.329907	0.74147	NA
WAGO-10	WBGene00172583	piRNA	0.242395	-1.1599	3.51583	-0.329907	0.74147	NA
WAGO-10	WBGene00172648	piRNA	0.242395	-1.1599	3.51583	-0.329907	0.74147	NA
WAGO-10	WBGene00172717	piRNA	0.242395	-1.1599	3.51583	-0.329907	0.74147	NA
WAGO-10	WBGene00172864	piRNA	0.242395	-1.1599	3.51583	-0.329907	0.74147	NA
WAGO-10	WBGene00173225	piRNA	0.242395	-1.1599	3.51583	-0.329907	0.74147	NA
WAGO-10	WBGene00173853	piRNA	0.242395	-1.1599	3.51583	-0.329907	0.74147	NA
WAGO-10	WBGene00174036	piRNA	0.242395	-1.1599	3.51583	-0.329907	0.74147	NA
WAGO-10	WBGene00174312	piRNA	0.242395	-1.1599	3.51583	-0.329907	0.74147	NA
WAGO-10	WBGene00174779	piRNA	0.242395	-1.1599	3.51583	-0.329907	0.74147	NA
WAGO-10	WBGene00174831	piRNA	0.242395	-1.1599	3.51583	-0.329907	0.74147	NA
WAGO-10	WBGene00174993	piRNA	0.242395	-1.1599	3.51583	-0.329907	0.74147	NA
WAGO-10	WBGene00185119	pseudogene_AS	0.242395	-1.1599	3.51583	-0.329907	0.74147	NA
WAGO-10	WBGene00195230	protein_coding_AS	0.242395	-1.1599	3.51583	-0.329907	0.74147	NA
WAGO-10	WBGene00195231	protein_coding_AS	0.242395	-1.1599	3.51583	-0.329907	0.74147	NA
WAGO-10	WBGene00195386	ncRNA_AS	0.242395	-1.1599	3.51583	-0.329907	0.74147	NA
WAGO-10	WBGene00199072	ncRNA_AS	0.242395	-1.1599	3.51583	-0.329907	0.74147	NA
WAGO-10	WBGene00199648	ncRNA_AS	0.242395	-1.1599	3.51583	-0.329907	0.74147	NA
WAGO-10	WBGene00200438	ncRNA_AS	0.242395	-1.1599	3.51583	-0.329907	0.74147	NA
WAGO-10	WBGene00201118	ncRNA_AS	0.242395	-1.1599	3.51583	-0.329907	0.74147	NA
WAGO-10	WBGene00202168	ncRNA_AS	0.242395	-1.1599	3.51583	-0.329907	0.74147	NA
WAGO-10	WBGene00202499	pseudogene_AS	0.242395	-1.1599	3.51583	-0.329907	0.74147	NA
WAGO-10	WBGene00219846	snoRNA_AS	0.242395	-1.1599	3.51583	-0.329907	0.74147	NA
WAGO-10	WBGene00235378	ncRNA_AS	0.242395	-1.1599	3.51583	-0.329907	0.74147	NA
WAGO-10	WBGene00170172	piRNA	6.27257	0.254179	0.770844	0.329741	0.741596	NA
WAGO-10	WBGene00003664	protein_coding_AS	10.6476	-0.501455	1.52173	-0.32953	0.741755	NA
WAGO-10	WBGene00010554	protein_coding_AS	6.81715	-0.250006	0.758837	-0.329459	0.741809	NA
WAGO-10	WBGene00165704	piRNA	3.16418	-0.35373	1.07398	-0.329365	0.74188	NA
WAGO-10	WBGene00015155	protein_coding_AS	144.095	-0.0531778	0.161477	-0.329322	0.741913	0.863564
WAGO-10	WBGene00202433	ncRNA_AS	2.05405	0.44115	1.33965	0.329302	0.741928	NA
WAGO-10	WBGene00044325	protein_coding_AS	190.045	0.047101	0.143044	0.329277	0.741946	0.863564
WAGO-10	WBGene00005485	pseudogene_AS	2.69319	-0.383475	1.16466	-0.329259	0.74196	NA
WAGO-10	WBGene00009594	protein_coding_AS	140.033	0.0560705	0.17037	0.329111	0.742072	0.863643
WAGO-10	WBGene00005740	protein_coding_AS	1.53698	-0.498572	1.51562	-0.328956	0.742189	NA
WAGO-10	WBGene00005831	protein_coding_AS	1.2235	-0.583247	1.77311	-0.328939	0.742202	NA
WAGO-10	WBGene00010274	protein_coding_AS	1.2235	-0.583247	1.77311	-0.328939	0.742202	NA
WAGO-10	WBGene00167880	piRNA	1.2235	-0.583247	1.77311	-0.328939	0.742202	NA
WAGO-10	WBGene00010654	protein_coding_AS	7.63362	-0.227387	0.691325	-0.328915	0.74222	NA
WAGO-10	WBGene00016149	protein_coding_AS	5.54609	0.268235	0.815783	0.328806	0.742302	NA
WAGO-10	WBGene00017995	protein_coding_AS	4.55186	-0.295925	0.900293	-0.328699	0.742383	NA
WAGO-10	WBGene00050532	piRNA	3.02143	0.350059	1.06507	0.328674	0.742402	NA
WAGO-10	WBGene00019998	protein_coding_AS	4.97672	-0.282282	0.859563	-0.328401	0.742608	NA
WAGO-10	WBGene00015861	protein_coding_AS	1.4753	0.498857	1.51937	0.328332	0.742661	NA
WAGO-10	WBGene00022210	protein_coding_AS	1.97439	0.428578	1.30593	0.328177	0.742778	NA
WAGO-10	WBGene00018266	protein_coding_AS	3.45746	-0.381161	1.16156	-0.328146	0.742801	NA
WAGO-10	WBGene00173017	piRNA	31.0784	0.109319	0.333147	0.32814	0.742805	0.864427
WAGO-10	WBGene00173408	piRNA	225.074	-0.0422859	0.128894	-0.328067	0.742861	0.864427
WAGO-10	(ACGAGA)n	dfam_repeats_AS	0.80064	0.739969	2.25571	0.328043	0.742879	NA
WAGO-10	(TTAATTT)n	dfam_repeats_AS	0.80064	0.739969	2.25571	0.328043	0.742879	NA
WAGO-10	WBGene00005535	pseudogene_AS	0.80064	0.739969	2.25571	0.328043	0.742879	NA
WAGO-10	WBGene00174022	piRNA	0.80064	0.739969	2.25571	0.328043	0.742879	NA
WAGO-10	WBGene00012641	protein_coding_AS	985.601	-0.021768	0.066378	-0.32794	0.742957	0.864471
WAGO-10	WBGene00005704	pseudogene_AS	1.9792	0.42331	1.29152	0.327761	0.743092	NA
WAGO-10	WBGene00168052	piRNA	12.8967	-0.171611	0.523868	-0.327584	0.743227	0.864677
WAGO-10	WBGene00007341	protein_coding_AS	4.99965	0.327848	1.00083	0.327576	0.743233	NA
WAGO-10	WBGene00045735	piRNA	10.8682	0.195119	0.595713	0.327538	0.743261	NA
WAGO-10	WBGene00020574	protein_coding_AS	5.28719	-0.271527	0.829075	-0.327506	0.743285	NA
WAGO-10	WBGene00006662	protein_coding_AS	24.2796	0.126397	0.386005	0.327449	0.743329	0.864677
WAGO-10	WBGene00048498	piRNA	3.41026	0.345928	1.05651	0.327426	0.743346	NA
WAGO-10	WBGene00048714	piRNA	278.879	0.0376273	0.114919	0.327424	0.743347	0.864677
WAGO-10	WBGene00171221	piRNA	10.0787	-0.193111	0.589806	-0.327415	0.743354	NA
WAGO-10	WBGene00046371	piRNA	0.943827	0.628784	1.92045	0.327415	0.743354	NA
WAGO-10	WBGene00048690	piRNA	0.943827	0.628784	1.92045	0.327415	0.743354	NA
WAGO-10	WBGene00049019	piRNA	0.943827	0.628784	1.92045	0.327415	0.743354	NA
WAGO-10	WBGene00046868	piRNA	76.2948	-0.0711943	0.217455	-0.327398	0.743367	0.864677
WAGO-10	WBGene00048855	piRNA	10.79	-0.193862	0.592221	-0.327348	0.743405	NA
WAGO-10	WBGene00167198	piRNA	8.7228	-0.218386	0.66749	-0.327175	0.743535	NA
WAGO-10	WBGene00167950	piRNA	29.4069	-0.113765	0.347782	-0.327117	0.743579	0.864857
WAGO-10	WBGene00169360	piRNA	2.38944	-0.406182	1.24213	-0.327005	0.743664	NA
WAGO-10	WBGene00005679	protein_coding_AS	3.51216	0.332467	1.01695	0.326925	0.743724	NA
WAGO-10	(CTACAAA)n	dfam_repeats_AS	3.52762	-0.357017	1.09209	-0.326911	0.743736	NA
WAGO-10	WBGene00048212	piRNA	1.49292	0.540252	1.65284	0.326862	0.743772	NA
WAGO-10	WBGene00047715	piRNA	4.83426	0.285263	0.872948	0.326781	0.743834	NA
WAGO-10	WBGene00004004	protein_coding_AS	9.8953	-0.19564	0.598834	-0.326701	0.743894	NA
WAGO-10	WBGene00046941	piRNA	6.47361	-0.243748	0.746375	-0.326576	0.743989	NA
WAGO-10	WBGene00011185	protein_coding_AS	1.64874	0.489921	1.50022	0.326566	0.743996	NA
WAGO-10	WBGene00168937	piRNA	1.64874	0.489921	1.50022	0.326566	0.743996	NA
WAGO-10	WBGene00046172	piRNA	3.15201	-0.351794	1.0773	-0.326551	0.744008	NA
WAGO-10	WBGene00049402	piRNA	14.8133	-0.160718	0.492647	-0.326233	0.744248	0.865567
WAGO-10	WBGene00166517	piRNA	10.2982	-0.190765	0.584819	-0.326195	0.744277	NA
WAGO-10	WBGene00023484	protein_coding_AS	5.95473	-0.269063	0.824889	-0.326181	0.744287	NA
WAGO-10	WBGene00173820	piRNA	40.9011	0.102073	0.313007	0.326106	0.744344	0.865577
WAGO-10	WBGene00005596	protein_coding_AS	2.48666	0.392547	1.20381	0.326088	0.744358	NA
WAGO-10	WBGene00047750	piRNA	6.89687	-0.250594	0.768486	-0.326087	0.744358	NA
WAGO-10	WBGene00048453	piRNA	23.3271	-0.13041	0.399949	-0.326066	0.744374	0.865577
WAGO-10	WBGene00168170	piRNA	4.37974	0.289669	0.888437	0.326043	0.744392	NA
WAGO-10	WBGene00271789	protein_coding_AS	26.8488	-0.121579	0.372952	-0.325991	0.744431	0.865577
WAGO-10	WBGene00018096	protein_coding_AS	5.66507	0.252205	0.773778	0.32594	0.74447	NA
WAGO-10	WBGene00022789	protein_coding_AS	5.66507	0.252205	0.773778	0.32594	0.74447	NA
WAGO-10	WBGene00046080	piRNA	2.3268	-0.415403	1.27465	-0.325896	0.744503	NA
WAGO-10	WBGene00174853	piRNA	14.2313	0.16217	0.497722	0.325826	0.744556	0.865579
WAGO-10	WBGene00010971	protein_coding_AS	15.0595	0.157034	0.482058	0.325757	0.744608	0.865579
WAGO-10	WBGene00000522	protein_coding_AS	2.34761	-0.421661	1.29444	-0.325747	0.744615	NA
WAGO-10	WBGene00008804	protein_coding_AS	21.2341	-0.13383	0.410925	-0.32568	0.744667	0.865579
WAGO-10	WBGene00049049	piRNA	42.5599	-0.0943521	0.289728	-0.325657	0.744684	0.865579
WAGO-10	WBGene00047397	piRNA	30.5552	0.123478	0.379296	0.325546	0.744768	0.865579
WAGO-10	WBGene00198453	ncRNA_AS	8.0362	-0.213589	0.656102	-0.325543	0.74477	NA
WAGO-10	WBGene00046987	piRNA	28.6894	0.115773	0.355648	0.325528	0.744782	0.865579
WAGO-10	WBGene00166636	piRNA	2.46133	-0.384186	1.18057	-0.325424	0.74486	NA
WAGO-10	WBGene00173696	piRNA	2.46133	-0.384186	1.18057	-0.325424	0.74486	NA
WAGO-10	WBGene00007151	pseudogene_AS	10.6559	-0.187674	0.57681	-0.325365	0.744905	NA
WAGO-10	WBGene00165617	piRNA	3.30416	-0.341017	1.04825	-0.32532	0.744939	NA
WAGO-10	WBGene00008806	protein_coding_AS	6.83163	-0.23224	0.713943	-0.325292	0.74496	NA
WAGO-10	WBGene00006556	protein_coding_AS	30.1686	-0.11116	0.341742	-0.325273	0.744974	0.865725
WAGO-10	WBGene00044041	pseudogene_AS	1.48343	-0.517143	1.5903	-0.325186	0.74504	NA
WAGO-10	WBGene00171851	piRNA	10.3047	-0.193873	0.59626	-0.325149	0.745069	NA
WAGO-10	WBGene00045578	piRNA	25.4236	0.125265	0.385272	0.325135	0.745079	0.865725
WAGO-10	WBGene00007923	protein_coding_AS	162.31	-0.0480314	0.147731	-0.325126	0.745085	0.865725
WAGO-10	WBGene00014140	protein_coding_AS	9.76736	0.192457	0.592029	0.325081	0.74512	NA
WAGO-10	WBGene00020341	protein_coding_AS	15.23	-0.155364	0.477961	-0.325055	0.74514	0.865725
WAGO-10	WBGene00167764	piRNA	1.41266	0.539142	1.65892	0.324997	0.745183	NA
WAGO-10	WBGene00019804	protein_coding_AS	4.33227	-0.300664	0.925186	-0.324977	0.745199	NA
WAGO-10	WBGene00009583	protein_coding_AS	1331.48	-0.0182993	0.0563336	-0.324839	0.745303	0.865847
WAGO-10	WBGene00005901	protein_coding_AS	2.83572	0.364682	1.1229	0.324768	0.745356	NA
WAGO-10	(AAATGCTCC)n	dfam_repeats_AS	4.08351	0.298151	0.918066	0.32476	0.745363	NA
WAGO-10	WBGene00014322	snRNA_AS	7.23382	0.232314	0.71556	0.32466	0.745439	NA
WAGO-10	WBGene00001986	protein_coding_AS	9.023	-0.203546	0.627029	-0.32462	0.745468	NA
WAGO-10	WBGene00003886	protein_coding_AS	13.6379	0.165949	0.511258	0.324589	0.745492	0.865963
WAGO-10	WBGene00171523	piRNA	50.6464	-0.0892517	0.274998	-0.324554	0.745519	0.865963
WAGO-10	WBGene00016865	protein_coding_AS	4.37619	0.285957	0.881078	0.324553	0.745519	NA
WAGO-10	WBGene00047921	piRNA	6.6363	-0.247584	0.762992	-0.324491	0.745566	NA
WAGO-10	WBGene00172328	piRNA	1.3767	0.574219	1.76967	0.324479	0.745576	NA
WAGO-10	WBGene00020986	protein_coding_AS	59.7431	-0.0814764	0.251205	-0.324342	0.745679	0.866056
WAGO-10	WBGene00005906	pseudogene_AS	0.850044	0.68087	2.09949	0.324303	0.745708	NA
WAGO-10	WBGene00011982	protein_coding_AS	0.850044	0.68087	2.09949	0.324303	0.745708	NA
WAGO-10	WBGene00020057	protein_coding_AS	0.850044	0.68087	2.09949	0.324303	0.745708	NA
WAGO-10	WBGene00017459	protein_coding_AS	28.5737	0.120111	0.370375	0.324294	0.745715	0.866056
WAGO-10	WBGene00020794	protein_coding_AS	3.86212	-0.359934	1.10995	-0.324279	0.745727	NA
WAGO-10	WBGene00046684	piRNA	7.54465	-0.230057	0.709458	-0.324272	0.745732	NA
WAGO-10	WBGene00016310	protein_coding_AS	1.55532	-0.493419	1.52213	-0.324164	0.745814	NA
WAGO-10	WBGene00017490	protein_coding_AS	1.55532	-0.493419	1.52213	-0.324164	0.745814	NA
WAGO-10	WBGene00017500	protein_coding_AS	1.55532	-0.493419	1.52213	-0.324164	0.745814	NA
WAGO-10	WBGene00166260	piRNA	3.39439	-0.330368	1.01973	-0.323977	0.745955	NA
WAGO-10	WBGene00003604	protein_coding_AS	67.1059	-0.0751347	0.231928	-0.323957	0.74597	0.866284
WAGO-10	WBGene00020672	protein_coding_AS	16.4787	0.146755	0.453169	0.323842	0.746058	0.866287
WAGO-10	WBGene00012519	pseudogene_AS	27.9472	-0.117874	0.364033	-0.3238	0.746089	0.866287
WAGO-10	WBGene00167285	piRNA	4.76646	0.289077	0.892891	0.323754	0.746124	NA
WAGO-10	WBGene00169933	piRNA	15.3688	-0.15582	0.48141	-0.323674	0.746185	0.866331
WAGO-10	WBGene00004154	protein_coding_AS	11.4716	-0.196206	0.606217	-0.323656	0.746198	NA
WAGO-10	WBGene00000211	protein_coding_AS	4.19136	0.302528	0.934804	0.323627	0.74622	NA
WAGO-10	WBGene00000071	protein_coding_AS	8.05466	0.214143	0.661957	0.3235	0.746317	NA
WAGO-10	WBGene00006600	protein_coding_AS	1.01572	0.645988	1.99688	0.3235	0.746317	NA
WAGO-10	WBGene00046247	piRNA	118.971	-0.0595586	0.184112	-0.323491	0.746324	0.866401
WAGO-10	WBGene00021818	protein_coding_AS	15.287	0.158116	0.488856	0.323441	0.746361	0.866401
WAGO-10	WBGene00170430	piRNA	4.28687	-0.299838	0.927476	-0.323284	0.74648	NA
WAGO-10	WBGene00172269	piRNA	8.68505	-0.216926	0.671019	-0.323279	0.746484	NA
WAGO-10	WBGene00011798	protein_coding_AS	2.08135	0.417339	1.29101	0.323266	0.746494	NA
WAGO-10	WBGene00050254	piRNA	3.79131	0.319296	0.987953	0.32319	0.746552	NA
WAGO-10	WBGene00049467	piRNA	12.5726	0.176404	0.545823	0.323188	0.746553	0.866555
WAGO-10	(TTTAT)n	dfam_repeats_AS	2.68953	0.377556	1.16939	0.322867	0.746796	NA
WAGO-10	WBGene00003552	protein_coding_AS	1383.42	0.0184856	0.0572577	0.322849	0.746809	0.866724
WAGO-10	WBGene00019580	protein_coding_AS	55.8066	0.0822847	0.254876	0.322842	0.746815	0.866724
WAGO-10	WBGene00020419	protein_coding_AS	63.9936	-0.0813013	0.252023	-0.322595	0.747002	0.866874
WAGO-10	WBGene00019060	protein_coding_AS	7.61625	0.22131	0.686444	0.322401	0.747149	NA
WAGO-10	WBGene00168933	piRNA	36.5812	0.0999322	0.30997	0.322394	0.747155	0.866934
WAGO-10	WBGene00165580	piRNA	15.9145	0.152555	0.4733	0.322321	0.747209	0.866934
WAGO-10	WBGene00000006	protein_coding_AS	3.12003	0.332335	1.0313	0.322248	0.747265	NA
WAGO-10	WBGene00022155	protein_coding_AS	29.95	0.117551	0.364795	0.322238	0.747273	0.866934
WAGO-10	WBGene00047366	piRNA	14.0931	-0.170155	0.528073	-0.322219	0.747287	0.866934
WAGO-10	WBGene00005839	pseudogene_AS	3.67181	-0.31939	0.991228	-0.322216	0.747289	NA
WAGO-10	WBGene00020304	pseudogene_AS	30.5172	-0.108465	0.336757	-0.322087	0.747387	0.866963
WAGO-10	WBGene00020459	pseudogene_AS	31.8568	0.110245	0.342341	0.322032	0.747428	0.866963
WAGO-10	WBGene00012048	pseudogene_AS	1.68042	-0.516485	1.6039	-0.322019	0.747438	NA
WAGO-10	WBGene00168048	piRNA	1.68042	-0.516485	1.6039	-0.322019	0.747438	NA
WAGO-10	WBGene00015121	protein_coding_AS	11.1339	-0.180416	0.560504	-0.321882	0.747542	NA
WAGO-10	WBGene00169206	piRNA	1.07354	0.622968	1.93555	0.321857	0.747561	NA
WAGO-10	WBGene00045670	piRNA	13.3092	0.165118	0.513065	0.321826	0.747585	0.867012
WAGO-10	WBGene00000475	protein_coding_AS	112.201	-0.0580212	0.180289	-0.321823	0.747587	0.867012
WAGO-10	WBGene00048956	piRNA	1.99444	-0.443368	1.37819	-0.321702	0.747678	NA
WAGO-10	WBGene00167998	piRNA	1.99444	-0.443368	1.37819	-0.321702	0.747678	NA
WAGO-10	WBGene00009733	protein_coding_AS	60.5502	-0.0782032	0.243098	-0.321695	0.747684	0.867057
WAGO-10	WBGene00005697	pseudogene_AS	1.24884	0.565573	1.75864	0.321597	0.747758	NA
WAGO-10	WBGene00220187	ncRNA_AS	1.24884	0.565573	1.75864	0.321597	0.747758	NA
WAGO-10	WBGene00007961	protein_coding_AS	1.48011	0.505585	1.57245	0.321527	0.747811	NA
WAGO-10	WBGene00200059	ncRNA_AS	1.48011	0.505585	1.57245	0.321527	0.747811	NA
WAGO-10	WBGene00022396	protein_coding_AS	17.4277	-0.144	0.448154	-0.321318	0.747969	0.86732
WAGO-10	WBGene00012269	protein_coding_AS	1.34077	0.523356	1.62878	0.321317	0.74797	NA
WAGO-10	WBGene00019388	protein_coding_AS	1.34077	0.523356	1.62878	0.321317	0.74797	NA
WAGO-10	WBGene00171446	piRNA	1.34077	0.523356	1.62878	0.321317	0.74797	NA
WAGO-10	WBGene00171684	piRNA	1.34077	0.523356	1.62878	0.321317	0.74797	NA
WAGO-10	WBGene00168746	piRNA	3.29407	0.330213	1.02786	0.321263	0.748011	NA
WAGO-10	WBGene00019059	protein_coding_AS	2.07654	0.419096	1.30483	0.321187	0.748068	NA
WAGO-10	WBGene00165159	piRNA	2.07654	0.419096	1.30483	0.321187	0.748068	NA
WAGO-10	WBGene00172839	piRNA	3.30061	-0.327892	1.02089	-0.321183	0.748071	NA
WAGO-10	WBGene00014924	protein_coding_AS	18.1324	-0.146375	0.455805	-0.321136	0.748108	0.867413
WAGO-10	WBGene00014089	protein_coding_AS	4.36115	0.29708	0.925279	0.321071	0.748157	NA
WAGO-10	WBGene00017090	protein_coding_AS	23.899	-0.122492	0.38171	-0.320903	0.748284	0.867551
WAGO-10	WBGene00010895	protein_coding_AS	2.43838	-0.404741	1.26132	-0.320888	0.748295	NA
WAGO-10	WBGene00019545	protein_coding_AS	3.95735	0.302529	0.943324	0.320706	0.748434	NA
WAGO-10	WBGene00011201	protein_coding_AS	108.338	0.0579423	0.180681	0.320688	0.748447	0.867668
WAGO-10	WBGene00008724	protein_coding_AS	82.5074	0.0685133	0.213693	0.320615	0.748502	0.867668
WAGO-10	WBGene00019270	protein_coding_AS	9.86079	0.192531	0.600714	0.320504	0.748586	NA
WAGO-10	WBGene00235167	ncRNA_AS	46.58	-0.0869688	0.271381	-0.320467	0.748614	0.867676
WAGO-10	WBGene00009778	protein_coding_AS	2.68116	0.385469	1.20315	0.320384	0.748677	NA
WAGO-10	WBGene00046357	piRNA	72.3861	0.0728335	0.227338	0.320376	0.748684	0.867676
WAGO-10	WBGene00167598	piRNA	27.2432	0.114434	0.357188	0.320375	0.748684	0.867676
WAGO-10	WBGene00171721	piRNA	3.13195	0.340623	1.06339	0.320317	0.748728	NA
WAGO-10	WBGene00017651	protein_coding_AS	9.62117	-0.208863	0.652123	-0.320281	0.748755	NA
WAGO-10	WBGene00008443	protein_coding_AS	87.1013	0.0660691	0.206335	0.320203	0.748815	0.867725
WAGO-10	WBGene00049645	piRNA	44.0746	0.0900834	0.281365	0.320166	0.748842	0.867725
WAGO-10	WBGene00000907	protein_coding_AS	6.67521	-0.229464	0.716916	-0.320071	0.748915	NA
WAGO-10	WBGene00019003	protein_coding_AS	376.913	0.0324498	0.101392	0.320042	0.748936	0.867744
WAGO-10	WBGene00047569	piRNA	31.954	-0.110705	0.345964	-0.31999	0.748976	0.867744
WAGO-10	WBGene00008583	protein_coding_AS	9.67231	0.195375	0.610568	0.319989	0.748976	NA
WAGO-10	WBGene00003696	protein_coding_AS	6.10929	-0.247286	0.772862	-0.319962	0.748997	NA
WAGO-10	WBGene00003716	protein_coding_AS	1.9025	0.420089	1.31303	0.319938	0.749015	NA
WAGO-10	WBGene00219423	protein_coding_AS	3.25456	0.330228	1.03232	0.319888	0.749054	NA
WAGO-10	WBGene00016296	pseudogene_AS	9.40346	-0.196905	0.615585	-0.319866	0.74907	NA
WAGO-10	WBGene00007708	protein_coding_AS	46.7533	-0.443396	1.38634	-0.319832	0.749095	0.867815
WAGO-10	WBGene00008647	protein_coding_AS	1.29966	-0.55777	1.74418	-0.319789	0.749128	NA
WAGO-10	WBGene00198023	ncRNA_AS	1.29966	-0.55777	1.74418	-0.319789	0.749128	NA
WAGO-10	WBGene00008787	protein_coding_AS	7.05478	0.263156	0.822955	0.31977	0.749142	NA
WAGO-10	WBGene00172392	piRNA	4.51055	-0.28968	0.905966	-0.319747	0.74916	NA
WAGO-10	WBGene00168872	piRNA	18.4756	-0.139649	0.436826	-0.31969	0.749204	0.867854
WAGO-10	WBGene00174346	piRNA	30.5009	0.112049	0.350553	0.319634	0.749246	0.867854
WAGO-10	WBGene00004825	protein_coding_AS	8.25507	-0.207033	0.647903	-0.319543	0.749315	NA
WAGO-10	WBGene00007262	protein_coding_AS	2.53677	-0.385824	1.20755	-0.319509	0.74934	NA
WAGO-10	WBGene00011473	protein_coding_AS	2.00465	0.41495	1.29925	0.319375	0.749442	NA
WAGO-10	WBGene00010316	protein_coding_AS	21.4611	-0.133789	0.418919	-0.319366	0.749449	0.867956
WAGO-10	WBGene00166864	piRNA	36.8407	-0.101378	0.317437	-0.319365	0.74945	0.867956
WAGO-10	WBGene00012728	protein_coding_AS	3.11522	0.33892	1.0614	0.319313	0.749489	NA
WAGO-10	WBGene00048160	piRNA	1.26319	-0.584787	1.83143	-0.319306	0.749495	NA
WAGO-10	WBGene00008698	protein_coding_AS	15.0559	-0.153945	0.482386	-0.319132	0.749627	0.867959
WAGO-10	WBGene00000428	protein_coding_AS	1.21869	-0.584882	1.83316	-0.319056	0.749684	NA
WAGO-10	WBGene00010969	protein_coding_AS	1.21869	-0.584882	1.83316	-0.319056	0.749684	NA
WAGO-10	WBGene00046365	piRNA	2.61282	0.372927	1.1689	0.319042	0.749694	NA
WAGO-10	WBGene00016684	protein_coding_AS	6.03205	0.2438	0.764216	0.31902	0.749711	NA
WAGO-10	WBGene00303023	protein_coding_AS	28.7904	-0.114356	0.358459	-0.31902	0.749711	0.867959
WAGO-10	WBGene00044417	protein_coding_AS	1.08488	-0.594622	1.86442	-0.318931	0.749779	NA
WAGO-10	WBGene00168062	piRNA	1.08488	-0.594622	1.86442	-0.318931	0.749779	NA
WAGO-10	WBGene00168379	piRNA	1.08488	-0.594622	1.86442	-0.318931	0.749779	NA
WAGO-10	WBGene00219619	lincRNA_AS	1.08488	-0.594622	1.86442	-0.318931	0.749779	NA
WAGO-10	WBGene00047831	piRNA	15.7952	-0.162461	0.509464	-0.318886	0.749813	0.867959
WAGO-10	WBGene00009416	protein_coding_AS	106.481	-0.0618583	0.193999	-0.318859	0.749833	0.867959
WAGO-10	WBGene00004908	protein_coding_AS	136.96	0.0537123	0.168473	0.318819	0.749864	0.867959
WAGO-10	WBGene00173377	piRNA	5.96255	0.243332	0.763296	0.318791	0.749885	NA
WAGO-10	WBGene00012485	pseudogene_AS	111.748	-0.0609524	0.191225	-0.318748	0.749918	0.867959
WAGO-10	WBGene00016613	protein_coding_AS	16.3257	0.152503	0.478528	0.318692	0.74996	0.867959
WAGO-10	WBGene00046848	piRNA	119.001	-0.0591135	0.185513	-0.318649	0.749993	0.867959
WAGO-10	WBGene00171308	piRNA	21.9912	-0.128488	0.40327	-0.318615	0.750019	0.867959
WAGO-10	WBGene00165751	piRNA	317.001	0.0382522	0.120066	0.318592	0.750036	0.867959
WAGO-10	WBGene00009727	protein_coding_AS	1.58226	0.473599	1.48672	0.318553	0.750065	NA
WAGO-10	WBGene00014679	protein_coding_AS	1.58226	0.473599	1.48672	0.318553	0.750065	NA
WAGO-10	WBGene00169121	piRNA	6.07579	0.24263	0.761803	0.318494	0.75011	NA
WAGO-10	WBGene00014009	protein_coding_AS	2.06301	0.441783	1.38756	0.318388	0.750191	NA
WAGO-10	WBGene00010987	protein_coding_AS	2.83318	-0.360696	1.13329	-0.318273	0.750278	NA
WAGO-10	WBGene00015099	protein_coding_AS	565.84	-0.0265425	0.0834109	-0.318214	0.750323	0.868224
WAGO-10	WBGene00021600	protein_coding_AS	1.38537	-0.523831	1.64633	-0.318181	0.750347	NA
WAGO-10	WBGene00170781	piRNA	1.38537	-0.523831	1.64633	-0.318181	0.750347	NA
WAGO-10	WBGene00015819	protein_coding_AS	1226.8	-0.0181702	0.0571145	-0.318137	0.750381	0.868224
WAGO-10	WBGene00020897	protein_coding_AS	11.4514	0.175082	0.550479	0.318053	0.750445	NA
WAGO-10	WBGene00044616	protein_coding_AS	4.1163	-0.307945	0.968241	-0.318046	0.75045	NA
WAGO-10	WBGene00008492	protein_coding_AS	4.00899	-0.311577	0.979997	-0.317937	0.750533	NA
WAGO-10	(ATTC)n	dfam_repeats_AS	3.64397	0.310619	0.976997	0.317933	0.750536	NA
WAGO-10	WBGene00022876	protein_coding_AS	73.4923	0.07035	0.221342	0.317834	0.750611	0.868422
WAGO-10	WBGene00172045	piRNA	8.73194	-0.204274	0.642823	-0.317776	0.750655	NA
WAGO-10	WBGene00015946	protein_coding_AS	4.283	0.286716	0.9024	0.317726	0.750693	NA
WAGO-10	WBGene00010545	protein_coding_AS	2.94599	0.349339	1.09966	0.317678	0.750729	NA
WAGO-10	(CATGGT)n	dfam_repeats_AS	5.78244	0.249172	0.784639	0.317562	0.750817	NA
WAGO-10	WBGene00046007	piRNA	15.75	0.148936	0.469146	0.317461	0.750894	0.868682
WAGO-10	WBGene00165278	piRNA	11.6616	-0.175232	0.552115	-0.317383	0.750953	NA
WAGO-10	WBGene00006554	protein_coding_AS	1.93252	-0.435937	1.37356	-0.317379	0.750956	NA
WAGO-10	WBGene00166477	piRNA	2.98659	-0.340558	1.07337	-0.31728	0.751031	NA
WAGO-10	WBGene00172003	piRNA	1.63076	-0.495533	1.56212	-0.317219	0.751078	NA
WAGO-10	WBGene00013103	protein_coding_AS	19.617	-0.134887	0.425259	-0.317189	0.7511	0.868795
WAGO-10	WBGene00011900	protein_coding_AS	44.2638	-0.0911599	0.287417	-0.317169	0.751115	0.868795
WAGO-10	WBGene00010662	protein_coding_AS	1.89123	-0.46016	1.45159	-0.317003	0.751241	NA
WAGO-10	WBGene00016441	protein_coding_AS	40.2149	0.0951447	0.300159	0.316981	0.751258	0.868795
WAGO-10	WBGene00048103	piRNA	13.2578	0.165639	0.52278	0.316843	0.751363	0.868795
WAGO-10	WBGene00173215	piRNA	55.0832	0.0796418	0.251369	0.316833	0.751371	0.868795
WAGO-10	WBGene00198401	ncRNA_AS	13.851	-0.170115	0.536983	-0.316798	0.751397	0.868795
WAGO-10	WBGene00046060	piRNA	5.32902	-0.253511	0.800462	-0.316706	0.751467	NA
WAGO-10	HAT2_CE	dfam_repeats_AS	101.514	0.0606963	0.191674	0.316664	0.751498	0.868795
WAGO-10	WBGene00011210	pseudogene_AS	1.90066	-0.501302	1.58313	-0.316652	0.751508	NA
WAGO-10	WBGene00012388	pseudogene_AS	178.245	0.0452047	0.142775	0.316616	0.751535	0.868795
WAGO-10	WBGene00018261	protein_coding_AS	23.2998	-0.125758	0.397225	-0.316592	0.751553	0.868795
WAGO-10	WBGene00001837	protein_coding_AS	150.734	0.0516976	0.163308	0.316564	0.751574	0.868795
WAGO-10	WBGene00005068	protein_coding_AS	0.681413	0.736015	2.32555	0.31649	0.75163	NA
WAGO-10	WBGene00005736	protein_coding_AS	0.681413	0.736015	2.32555	0.31649	0.75163	NA
WAGO-10	WBGene00016280	pseudogene_AS	0.681413	0.736015	2.32555	0.31649	0.75163	NA
WAGO-10	WBGene00049985	piRNA	0.681413	0.736015	2.32555	0.31649	0.75163	NA
WAGO-10	WBGene00086565	protein_coding_AS	0.681413	0.736015	2.32555	0.31649	0.75163	NA
WAGO-10	WBGene00167286	piRNA	0.681413	0.736015	2.32555	0.31649	0.75163	NA
WAGO-10	WBGene00168637	piRNA	0.681413	0.736015	2.32555	0.31649	0.75163	NA
WAGO-10	WBGene00169779	piRNA	0.681413	0.736015	2.32555	0.31649	0.75163	NA
WAGO-10	WBGene00170684	piRNA	0.681413	0.736015	2.32555	0.31649	0.75163	NA
WAGO-10	WBGene00172102	piRNA	0.681413	0.736015	2.32555	0.31649	0.75163	NA
WAGO-10	WBGene00050044	piRNA	16.3324	0.158237	0.500144	0.316382	0.751713	0.868829
WAGO-10	WBGene00048743	piRNA	30.1458	-0.108105	0.341702	-0.316371	0.751721	0.868829
WAGO-10	WBGene00008866	protein_coding_AS	7.23702	0.228271	0.721529	0.316371	0.751721	NA
WAGO-10	WBGene00021180	protein_coding_AS	6.98978	-0.225141	0.711791	-0.316302	0.751773	NA
WAGO-10	WBGene00021087	protein_coding_AS	1.92771	-0.42964	1.3591	-0.31612	0.751911	NA
WAGO-10	WBGene00004183	protein_coding_AS	14.2425	0.154852	0.490033	0.316002	0.752001	0.869085
WAGO-10	WBGene00016431	protein_coding_AS	4.61286	0.275511	0.871892	0.315992	0.752009	NA
WAGO-10	WBGene00167041	piRNA	2.56312	0.378406	1.19801	0.315861	0.752108	NA
WAGO-10	WBGene00003717	protein_coding_AS	2.61348	-0.36727	1.16344	-0.315676	0.752249	NA
WAGO-10	WBGene00166791	piRNA	1.6077	0.464822	1.47314	0.315531	0.752359	NA
WAGO-10	WBGene00168332	piRNA	1.6077	0.464822	1.47314	0.315531	0.752359	NA
WAGO-10	WBGene00206516	protein_coding_AS	1.6077	0.464822	1.47314	0.315531	0.752359	NA
WAGO-10	CERP4	dfam_repeats_AS	322.864	-0.0344726	0.109255	-0.315525	0.752363	0.869436
WAGO-10	(GTGGAC)n	dfam_repeats_AS	4.58777	0.282311	0.89477	0.315512	0.752373	NA
WAGO-10	WBGene00006610	protein_coding_AS	2.69373	-0.371795	1.1788	-0.3154	0.752458	NA
WAGO-10	WBGene00020861	protein_coding_AS	4.66052	-0.295194	0.936011	-0.315375	0.752477	NA
WAGO-10	WBGene00004742	protein_coding_AS	0.775196	0.667026	2.11527	0.315339	0.752504	NA
WAGO-10	WBGene00009567	protein_coding_AS	0.775196	0.667026	2.11527	0.315339	0.752504	NA
WAGO-10	WBGene00020394	protein_coding_AS	0.775196	0.667026	2.11527	0.315339	0.752504	NA
WAGO-10	WBGene00045404	pseudogene_AS	0.775196	0.667026	2.11527	0.315339	0.752504	NA
WAGO-10	WBGene00167233	piRNA	0.775196	0.667026	2.11527	0.315339	0.752504	NA
WAGO-10	WBGene00168240	piRNA	0.775196	0.667026	2.11527	0.315339	0.752504	NA
WAGO-10	WBGene00010157	protein_coding_AS	2.06579	-0.425787	1.35039	-0.315307	0.752529	NA
WAGO-10	WBGene00173656	piRNA	9.99525	-0.192694	0.611215	-0.315264	0.752561	NA
WAGO-10	WBGene00018351	protein_coding_AS	19.9048	-0.132557	0.420549	-0.3152	0.75261	0.869654
WAGO-10	WBGene00166427	piRNA	7.19921	-0.225103	0.714211	-0.315177	0.752627	NA
WAGO-10	WBGene00171776	piRNA	5.96586	-0.247461	0.785246	-0.315138	0.752657	NA
WAGO-10	WBGene00007592	protein_coding_AS	10.6527	-0.182473	0.579031	-0.315135	0.752659	NA
WAGO-10	WBGene00019061	protein_coding_AS	116.341	0.0568236	0.180355	0.315065	0.752712	0.869705
WAGO-10	WBGene00048635	piRNA	6.25706	0.232303	0.737482	0.314995	0.752765	NA
WAGO-10	WBGene00049612	piRNA	1.79554	0.466073	1.47981	0.314955	0.752796	NA
WAGO-10	WBGene00011072	protein_coding_AS	4.91107	-0.271287	0.861362	-0.314951	0.752799	NA
WAGO-10	WBGene00168321	piRNA	10.347	-0.184055	0.584464	-0.314912	0.752829	NA
WAGO-10	WBGene00171760	piRNA	2.23628	-0.410937	1.30499	-0.314897	0.75284	NA
WAGO-10	WBGene00170597	piRNA	6.13659	0.240296	0.763282	0.31482	0.752899	NA
WAGO-10	WBGene00021556	protein_coding_AS	26.832	0.112404	0.357074	0.314793	0.752919	0.869813
WAGO-10	WBGene00004811	protein_coding_AS	1.28265	0.549239	1.74492	0.314765	0.75294	NA
WAGO-10	WBGene00012168	protein_coding_AS	3.457	0.321435	1.02123	0.314751	0.75295	NA
WAGO-10	WBGene00022596	protein_coding_AS	66.5644	0.0741499	0.235586	0.314747	0.752954	0.869813
WAGO-10	WBGene00020139	protein_coding_AS	13.4467	0.160144	0.508894	0.314691	0.752996	0.869813
WAGO-10	WBGene00047103	piRNA	20.1907	-0.135215	0.429755	-0.314634	0.75304	0.869813
WAGO-10	WBGene00174838	piRNA	5.82651	-0.251643	0.799971	-0.314565	0.753092	NA
WAGO-10	WBGene00010196	protein_coding_AS	7.20018	0.218534	0.69496	0.314456	0.753175	NA
WAGO-10	WBGene00010268	protein_coding_AS	4.27851	-0.28493	0.906137	-0.314444	0.753184	NA
WAGO-10	WBGene00008341	protein_coding_AS	2.68157	-0.36972	1.17586	-0.314425	0.753198	NA
WAGO-10	WBGene00050252	piRNA	4.26089	-0.284839	0.905933	-0.314416	0.753205	NA
WAGO-10	WBGene00000527	protein_coding_AS	25.3406	0.121331	0.385959	0.314361	0.753247	0.869985
WAGO-10	WBGene00172040	piRNA	6.37327	0.234255	0.745222	0.314343	0.753261	NA
WAGO-10	WBGene00006534	protein_coding_AS	20.1987	-0.136686	0.435042	-0.31419	0.753377	0.869997
WAGO-10	WBGene00050613	piRNA	4.35112	-0.280334	0.892256	-0.314186	0.75338	NA
WAGO-10	WBGene00046304	piRNA	33.3221	-0.102471	0.326197	-0.314139	0.753415	0.869997
WAGO-10	WBGene00046552	piRNA	45.7696	0.086701	0.276015	0.314117	0.753432	0.869997
WAGO-10	WBGene00005222	protein_coding_AS	1.17214	0.552753	1.7605	0.313975	0.75354	NA
WAGO-10	WBGene00202401	ncRNA_AS	1.17214	0.552753	1.7605	0.313975	0.75354	NA
WAGO-10	WBGene00007233	protein_coding_AS	4.82501	-0.279336	0.890008	-0.313857	0.753629	NA
WAGO-10	WBGene00165989	piRNA	2.84534	-0.379648	1.2099	-0.313785	0.753685	NA
WAGO-10	WBGene00014159	protein_coding_AS	2.0884	-0.421788	1.34439	-0.31374	0.753718	NA
WAGO-10	WBGene00013645	protein_coding_AS	1.98757	0.430116	1.37114	0.313693	0.753754	NA
WAGO-10	WBGene00006832	protein_coding_AS	21.0208	-0.130961	0.417498	-0.313682	0.753763	0.87024
WAGO-10	WBGene00007421	protein_coding_AS	22.9706	-0.12723	0.405602	-0.313681	0.753764	0.87024
WAGO-10	WBGene00012437	protein_coding_AS	12.015	-0.168999	0.538885	-0.313608	0.753819	0.87024
WAGO-10	WBGene00171484	piRNA	7.4445	0.221558	0.706524	0.313589	0.753833	NA
WAGO-10	WBGene00012454	protein_coding_AS	3.37319	0.314662	1.00348	0.31357	0.753848	NA
WAGO-10	WBGene00049931	piRNA	3.31759	-0.339069	1.08174	-0.313449	0.75394	NA
WAGO-10	WBGene00007946	protein_coding_AS	2.37917	-0.412859	1.31729	-0.313416	0.753965	NA
WAGO-10	WBGene00009487	protein_coding_AS	7.68165	0.209787	0.669447	0.313373	0.753997	NA
WAGO-10	WBGene00009088	protein_coding_AS	2.98177	-0.33651	1.07387	-0.313361	0.754007	NA
WAGO-10	WBGene00007796	protein_coding_AS	8.82001	0.198733	0.634258	0.313331	0.754029	NA
WAGO-10	WBGene00001428	protein_coding_AS	1.38483	-0.511506	1.63264	-0.3133	0.754053	NA
WAGO-10	WBGene00048634	piRNA	34.2356	0.100309	0.320176	0.313292	0.754059	0.87045
WAGO-10	WBGene00169928	piRNA	1.28186	-0.588543	1.87877	-0.31326	0.754083	NA
WAGO-10	WBGene00049847	piRNA	9.87673	0.185064	0.59089	0.313196	0.754132	NA
WAGO-10	WBGene00021675	protein_coding_AS	101.395	-0.0769393	0.245712	-0.313127	0.754184	0.870527
WAGO-10	WBGene00011475	protein_coding_AS	4.15205	-0.296351	0.94658	-0.313075	0.754224	NA
WAGO-10	WBGene00011752	protein_coding_AS	15.7368	-0.14702	0.469702	-0.313007	0.754275	0.870533
WAGO-10	WBGene00049907	piRNA	69.2385	0.0738509	0.23597	0.312967	0.754306	0.870533
WAGO-10	WBGene00006467	protein_coding_AS	5.09409	0.260349	0.831895	0.312959	0.754312	NA
WAGO-10	WBGene00015169	protein_coding_AS	2.45045	0.387065	1.23699	0.31291	0.754349	NA
WAGO-10	WBGene00005538	protein_coding_AS	0.722797	-0.728454	2.32907	-0.312766	0.754458	NA
WAGO-10	WBGene00009876	protein_coding_AS	0.722797	-0.728454	2.32907	-0.312766	0.754458	NA
WAGO-10	WBGene00016589	protein_coding_AS	0.722797	-0.728454	2.32907	-0.312766	0.754458	NA
WAGO-10	WBGene00017149	protein_coding_AS	0.722797	-0.728454	2.32907	-0.312766	0.754458	NA
WAGO-10	WBGene00020155	protein_coding_AS	0.722797	-0.728454	2.32907	-0.312766	0.754458	NA
WAGO-10	WBGene00049631	piRNA	0.722797	-0.728454	2.32907	-0.312766	0.754458	NA
WAGO-10	WBGene00050377	piRNA	0.722797	-0.728454	2.32907	-0.312766	0.754458	NA
WAGO-10	WBGene00077621	pseudogene_AS	0.722797	-0.728454	2.32907	-0.312766	0.754458	NA
WAGO-10	WBGene00167038	piRNA	0.722797	-0.728454	2.32907	-0.312766	0.754458	NA
WAGO-10	WBGene00167817	piRNA	0.722797	-0.728454	2.32907	-0.312766	0.754458	NA
WAGO-10	WBGene00170742	piRNA	3.66001	-0.335466	1.0731	-0.312615	0.754573	NA
WAGO-10	WBGene00169646	piRNA	0.8519	0.716825	2.2945	0.31241	0.754729	NA
WAGO-10	WBGene00170766	piRNA	5.46195	-0.263319	0.842915	-0.312391	0.754743	NA
WAGO-10	WBGene00044651	protein_coding_AS	96.4247	-0.0592716	0.189755	-0.312358	0.754769	0.870999
WAGO-10	WBGene00010600	protein_coding_AS	1.1249	-0.590758	1.89241	-0.312173	0.754909	NA
WAGO-10	WBGene00012363	protein_coding_AS	22.3581	0.125142	0.400907	0.312148	0.754928	0.871012
WAGO-10	WBGene00008278	protein_coding_AS	27.0088	0.111648	0.357688	0.312137	0.754936	0.871012
WAGO-10	WBGene00170945	piRNA	2.82815	0.398339	1.27619	0.31213	0.754942	NA
WAGO-10	WBGene00009023	protein_coding_AS	4.38654	-0.285443	0.914686	-0.312067	0.75499	NA
WAGO-10	WBGene00007655	protein_coding_AS	16.5358	-0.143729	0.460776	-0.311928	0.755096	0.871012
WAGO-10	WBGene00007695	protein_coding_AS	14.268	0.154271	0.494632	0.31189	0.755124	0.871012
WAGO-10	WBGene00018059	pseudogene_AS	1.2024	0.519051	1.66422	0.311888	0.755125	NA
WAGO-10	WBGene00165336	piRNA	1.2024	0.519051	1.66422	0.311888	0.755125	NA
WAGO-10	WBGene00173817	piRNA	1.2024	0.519051	1.66422	0.311888	0.755125	NA
WAGO-10	WBGene00048156	piRNA	18.3198	-0.135316	0.433876	-0.311878	0.755133	0.871012
WAGO-10	WBGene00009579	protein_coding_AS	51.382	0.0811269	0.260166	0.311828	0.755171	0.871012
WAGO-10	WBGene00047235	piRNA	6.896	-0.224148	0.718842	-0.311819	0.755178	NA
WAGO-10	WBGene00235355	pseudogene_AS	62.756	-0.0744021	0.238629	-0.31179	0.7552	0.871012
WAGO-10	WBGene00167263	piRNA	9.91206	0.204071	0.654518	0.311789	0.755201	NA
WAGO-10	WBGene00013409	protein_coding_AS	11.5102	0.172737	0.554065	0.311764	0.75522	NA
WAGO-10	WBGene00046910	piRNA	44.336	0.0911362	0.292358	0.311728	0.755247	0.871012
WAGO-10	WBGene00167074	piRNA	1.59535	-0.477915	1.53337	-0.311677	0.755286	NA
WAGO-10	WBGene00005354	protein_coding_AS	2.30373	-0.408704	1.31233	-0.311433	0.755471	NA
WAGO-10	WBGene00012968	protein_coding_AS	3.34834	0.321585	1.03298	0.311319	0.755558	NA
WAGO-10	WBGene00009410	protein_coding_AS	3.15029	0.318728	1.02464	0.311064	0.755752	NA
WAGO-10	WBGene00172815	piRNA	1.5199	-0.477098	1.53415	-0.310986	0.755811	NA
WAGO-10	WBGene00044285	pseudogene_AS	3.03977	0.335314	1.07826	0.310978	0.755818	NA
WAGO-10	WBGene00167301	piRNA	3.79967	0.312251	1.00422	0.310939	0.755847	NA
WAGO-10	WBGene00194726	protein_coding_AS	2.3297	0.373953	1.20273	0.31092	0.755861	NA
WAGO-10	WBGene00008652	protein_coding_AS	5.93162	-0.239317	0.769778	-0.31089	0.755884	NA
WAGO-10	WBGene00045708	piRNA	1.85528	-0.444893	1.43132	-0.310827	0.755932	NA
WAGO-10	WBGene00000061	protein_coding_AS	2.68211	-0.39047	1.25633	-0.310802	0.755951	NA
WAGO-10	WBGene00000785	protein_coding_AS	17.6436	0.135945	0.437643	0.31063	0.756082	0.871907
WAGO-10	(GAAGCA)n	dfam_repeats_AS	0.98628	-0.59065	1.90146	-0.31063	0.756082	NA
WAGO-10	WBGene00000746	protein_coding_AS	0.98628	-0.59065	1.90146	-0.31063	0.756082	NA
WAGO-10	WBGene00004819	protein_coding_AS	0.98628	-0.59065	1.90146	-0.31063	0.756082	NA
WAGO-10	WBGene00005715	protein_coding_AS	0.98628	-0.59065	1.90146	-0.31063	0.756082	NA
WAGO-10	WBGene00007432	protein_coding_AS	0.98628	-0.59065	1.90146	-0.31063	0.756082	NA
WAGO-10	WBGene00168576	piRNA	0.98628	-0.59065	1.90146	-0.31063	0.756082	NA
WAGO-10	WBGene00006525	protein_coding_AS	3.21381	0.323429	1.0415	0.310541	0.75615	NA
WAGO-10	WBGene00168935	piRNA	2.41649	-0.388309	1.25047	-0.310531	0.756157	NA
WAGO-10	WBGene00048460	piRNA	3.82806	-0.316328	1.01876	-0.310504	0.756178	NA
WAGO-10	WBGene00016397	protein_coding_AS	36.2942	-0.0960698	0.309408	-0.310496	0.756184	0.871957
WAGO-10	WBGene00001752	protein_coding_AS	1.17695	0.545994	1.75883	0.310431	0.756234	NA
WAGO-10	WBGene00006775	protein_coding_AS	1.17695	0.545994	1.75883	0.310431	0.756234	NA
WAGO-10	WBGene00012346	protein_coding_AS	1.17695	0.545994	1.75883	0.310431	0.756234	NA
WAGO-10	WBGene00174297	piRNA	5.65531	-0.261445	0.842405	-0.310356	0.75629	NA
WAGO-10	WBGene00219645	lincRNA_AS	3.69013	0.30659	0.987936	0.310334	0.756307	NA
WAGO-10	WBGene00166279	piRNA	1.59179	-0.45253	1.45914	-0.310135	0.756458	NA
WAGO-10	WBGene00046309	piRNA	1.89413	0.422371	1.36211	0.310087	0.756495	NA
WAGO-10	WBGene00198857	ncRNA_AS	6.22185	-0.232337	0.749429	-0.310018	0.756547	NA
WAGO-10	WBGene00001414	protein_coding_AS	528.19	-0.0260511	0.084038	-0.309991	0.756567	0.87225
WAGO-10	WBGene00014224	protein_coding_AS	80.9015	0.0646386	0.208532	0.30997	0.756584	0.87225
WAGO-10	WBGene00050833	piRNA	1.45726	-0.485223	1.5657	-0.309908	0.756631	NA
WAGO-10	WBGene00166283	piRNA	13.1904	-0.161217	0.520241	-0.309889	0.756645	0.87225
WAGO-10	WBGene00047491	piRNA	4.88047	-0.261706	0.844542	-0.309879	0.756653	NA
WAGO-10	WBGene00046930	piRNA	26.3185	-0.113663	0.366828	-0.309853	0.756673	0.87225
WAGO-10	WBGene00018828	protein_coding_AS	3.15707	-0.332793	1.07432	-0.30977	0.756736	NA
WAGO-10	WBGene00007660	protein_coding_AS	8.02711	-0.205493	0.663409	-0.309753	0.756749	NA
WAGO-10	WBGene00022217	protein_coding_AS	1.17242	-0.606585	1.95906	-0.309631	0.756841	NA
WAGO-10	WBGene00047728	piRNA	3.7497	-0.300315	0.970141	-0.309558	0.756897	NA
WAGO-10	WBGene00015751	protein_coding_AS	1.44374	-0.506149	1.63545	-0.309487	0.756951	NA
WAGO-10	WBGene00010530	protein_coding_AS	4.5659	-0.272653	0.881672	-0.309246	0.757134	NA
WAGO-10	CER5-LTR_CE	dfam_repeats_AS	26.8095	-0.111712	0.361295	-0.3092	0.757169	0.872706
WAGO-10	WBGene00018473	protein_coding_AS	18.561	0.134466	0.434938	0.309162	0.757198	0.872706
WAGO-10	WBGene00170775	piRNA	26.0641	0.11637	0.376476	0.309102	0.757244	0.872706
WAGO-10	WBGene00021503	protein_coding_AS	9.03823	0.196809	0.636711	0.309102	0.757244	NA
WAGO-10	WBGene00015067	protein_coding_AS	6.04227	0.230046	0.744421	0.309026	0.757302	NA
WAGO-10	WBGene00017323	protein_coding_AS	4.3849	0.273736	0.885864	0.309004	0.757318	NA
WAGO-10	WBGene00050470	piRNA	3.43923	-0.314469	1.01772	-0.308994	0.757326	NA
WAGO-10	WBGene00009756	protein_coding_AS	1.13843	-0.565311	1.82971	-0.308963	0.75735	NA
WAGO-10	WBGene00019514	protein_coding_AS	1.13843	-0.565311	1.82971	-0.308963	0.75735	NA
WAGO-10	WBGene00022866	protein_coding_AS	1.13843	-0.565311	1.82971	-0.308963	0.75735	NA
WAGO-10	WBGene00007659	protein_coding_AS	1.83392	-0.428732	1.38777	-0.308936	0.75737	NA
WAGO-10	WBGene00010977	protein_coding_AS	4.70514	0.270724	0.876544	0.308854	0.757432	NA
WAGO-10	WBGene00000721	protein_coding_AS	0.667985	-0.73494	2.37959	-0.308851	0.757435	NA
WAGO-10	WBGene00001751	protein_coding_AS	0.667985	-0.73494	2.37959	-0.308851	0.757435	NA
WAGO-10	WBGene00005578	protein_coding_AS	0.667985	-0.73494	2.37959	-0.308851	0.757435	NA
WAGO-10	WBGene00006115	pseudogene_AS	0.667985	-0.73494	2.37959	-0.308851	0.757435	NA
WAGO-10	WBGene00017307	protein_coding_AS	0.667985	-0.73494	2.37959	-0.308851	0.757435	NA
WAGO-10	WBGene00018003	protein_coding_AS	0.667985	-0.73494	2.37959	-0.308851	0.757435	NA
WAGO-10	WBGene00045193	pseudogene_AS	0.667985	-0.73494	2.37959	-0.308851	0.757435	NA
WAGO-10	WBGene00045303	protein_coding_AS	0.667985	-0.73494	2.37959	-0.308851	0.757435	NA
WAGO-10	WBGene00048439	piRNA	0.667985	-0.73494	2.37959	-0.308851	0.757435	NA
WAGO-10	WBGene00167385	piRNA	0.667985	-0.73494	2.37959	-0.308851	0.757435	NA
WAGO-10	WBGene00168840	piRNA	0.667985	-0.73494	2.37959	-0.308851	0.757435	NA
WAGO-10	WBGene00171135	piRNA	0.667985	-0.73494	2.37959	-0.308851	0.757435	NA
WAGO-10	WBGene00172120	piRNA	0.667985	-0.73494	2.37959	-0.308851	0.757435	NA
WAGO-10	WBGene00172394	piRNA	0.667985	-0.73494	2.37959	-0.308851	0.757435	NA
WAGO-10	WBGene00173300	piRNA	0.667985	-0.73494	2.37959	-0.308851	0.757435	NA
WAGO-10	WBGene00271803	protein_coding_AS	0.667985	-0.73494	2.37959	-0.308851	0.757435	NA
WAGO-10	(GGA)n	dfam_repeats_AS	3.39985	0.352533	1.14154	0.308823	0.757457	NA
WAGO-10	WBGene00167311	piRNA	4.96666	0.258908	0.838457	0.308791	0.757481	NA
WAGO-10	WBGene00050728	piRNA	19.6506	-0.13172	0.426572	-0.308787	0.757483	0.872816
WAGO-10	WBGene00045923	piRNA	1.99089	-0.417346	1.35168	-0.30876	0.757504	NA
WAGO-10	cel-miR-66-3p	miRNA	9.38929	0.191742	0.621014	0.308756	0.757507	NA
WAGO-10	WBGene00049169	piRNA	89.3769	0.0642338	0.208082	0.308694	0.757554	0.872816
WAGO-10	WBGene00166350	piRNA	2.06633	-0.415386	1.34563	-0.308694	0.757554	NA
WAGO-10	WBGene00046680	piRNA	51.464	0.0799367	0.259036	0.308593	0.757631	0.872816
WAGO-10	WBGene00021323	protein_coding_AS	24.568	-0.124459	0.403368	-0.30855	0.757664	0.872816
WAGO-10	WBGene00008403	protein_coding_AS	35.2388	-0.100278	0.325027	-0.30852	0.757686	0.872816
WAGO-10	WBGene00047120	piRNA	15.9212	-0.149948	0.486153	-0.308438	0.757749	0.872816
WAGO-10	WBGene00173778	piRNA	56.593	0.0818138	0.265253	0.308437	0.75775	0.872816
WAGO-10	WBGene00005988	protein_coding_AS	2.06705	-0.408758	1.32553	-0.308374	0.757798	NA
WAGO-10	WBGene00018034	protein_coding_AS	1.04465	-0.565488	1.83377	-0.308374	0.757798	NA
WAGO-10	WBGene00021524	protein_coding_AS	1.04465	-0.565488	1.83377	-0.308374	0.757798	NA
WAGO-10	WBGene00020641	pseudogene_AS	1.26888	0.512648	1.66245	0.308368	0.757802	NA
WAGO-10	WBGene00165420	piRNA	1.26888	0.512648	1.66245	0.308368	0.757802	NA
WAGO-10	WBGene00167862	piRNA	2.36273	-0.380604	1.23428	-0.308361	0.757808	NA
WAGO-10	WBGene00194832	protein_coding_AS	2.36273	-0.380604	1.23428	-0.308361	0.757808	NA
WAGO-10	WBGene00173217	piRNA	2.21588	0.398556	1.293	0.308242	0.757898	NA
WAGO-10	WBGene00008603	protein_coding_AS	1.1427	-0.561446	1.82168	-0.308201	0.757929	NA
WAGO-10	WBGene00011979	protein_coding_AS	1.1427	-0.561446	1.82168	-0.308201	0.757929	NA
WAGO-10	WBGene00169149	piRNA	1.1427	-0.561446	1.82168	-0.308201	0.757929	NA
WAGO-10	WBGene00015646	protein_coding_AS	10.1086	0.181695	0.589552	0.308191	0.757937	NA
WAGO-10	WBGene00015373	protein_coding_AS	3.6015	0.30049	0.975165	0.308142	0.757974	NA
WAGO-10	WBGene00048334	piRNA	13.6224	0.157645	0.511676	0.308096	0.758009	0.873048
WAGO-10	WBGene00000851	protein_coding_AS	26.9646	-0.111995	0.363613	-0.308005	0.758079	0.87306
WAGO-10	WBGene00011337	protein_coding_AS	2.43944	-0.365325	1.18624	-0.307968	0.758107	NA
WAGO-10	WBGene00006056	protein_coding_AS	90.6343	0.0622879	0.202356	0.307813	0.758224	0.87316
WAGO-10	WBGene00174645	piRNA	2.56336	0.382042	1.24141	0.307748	0.758274	NA
WAGO-10	WBGene00047113	piRNA	97.9786	0.0632938	0.205779	0.307582	0.7584	0.873273
WAGO-10	WBGene00017775	protein_coding_AS	258.346	0.0388494	0.126327	0.30753	0.75844	0.873273
WAGO-10	WBGene00171520	piRNA	4.81691	0.258969	0.842418	0.307411	0.75853	NA
WAGO-10	WBGene00044975	snoRNA_AS	110.289	0.0561662	0.18272	0.307389	0.758547	0.873329
WAGO-10	WBGene00019004	protein_coding_AS	814.1	0.0212269	0.069094	0.307218	0.758677	0.873412
WAGO-10	WBGene00017184	protein_coding_AS	4.87474	0.253732	0.825987	0.307186	0.758702	NA
WAGO-10	WBGene00020144	protein_coding_AS	5.94451	-0.238324	0.775917	-0.307151	0.758728	NA
WAGO-10	WBGene00048612	piRNA	75.6472	0.0662745	0.215794	0.307119	0.758753	0.873431
WAGO-10	WBGene00001133	protein_coding_AS	7.20338	-0.223814	0.728832	-0.307086	0.758778	NA
WAGO-10	WBGene00019105	protein_coding_AS	0.676599	0.756896	2.46599	0.306934	0.758894	NA
WAGO-10	WBGene00169486	piRNA	0.676599	0.756896	2.46599	0.306934	0.758894	NA
WAGO-10	WBGene00017017	protein_coding_AS	169.636	-0.0449536	0.146463	-0.306927	0.758899	0.873502
WAGO-10	WBGene00005197	protein_coding_AS	3.47889	0.307544	1.00203	0.30692	0.758904	NA
WAGO-10	WBGene00047234	piRNA	39.5241	-0.0941756	0.306878	-0.306883	0.758932	0.873502
WAGO-10	WBGene00009443	protein_coding_AS	25.5268	-0.117976	0.384535	-0.306801	0.758995	0.873507
WAGO-10	WBGene00172980	piRNA	21.364	0.125126	0.407974	0.306701	0.759071	0.873527
WAGO-10	WBGene00047844	piRNA	1.32701	-0.538007	1.75573	-0.30643	0.759277	NA
WAGO-10	WBGene00005687	protein_coding_AS	5.02093	0.255892	0.835255	0.306364	0.759327	NA
WAGO-10	WBGene00021504	protein_coding_AS	1.53343	-0.46622	1.52198	-0.306325	0.759357	NA
WAGO-10	(TTA)n	dfam_repeats_AS	4.38845	0.275012	0.897783	0.306323	0.759359	NA
WAGO-10	WBGene00010980	protein_coding_AS	102.251	0.0571392	0.186563	0.306272	0.759397	0.873835
WAGO-10	WBGene00045117	ncRNA_AS	7.60171	-0.211357	0.690151	-0.306248	0.759416	NA
WAGO-10	WBGene00174397	piRNA	5.68788	-0.244698	0.799029	-0.306244	0.759419	NA
WAGO-10	WBGene00011989	protein_coding_AS	1.90731	0.417555	1.36362	0.306211	0.759444	NA
WAGO-10	WBGene00006052	protein_coding_AS	41.0442	-0.108486	0.354309	-0.306189	0.759461	0.873841
WAGO-10	WBGene00050812	piRNA	2.82042	0.338579	1.1058	0.306185	0.759464	NA
WAGO-10	WBGene00002140	protein_coding_AS	4.25252	-0.27529	0.899103	-0.306183	0.759465	NA
WAGO-10	WBGene00016556	protein_coding_AS	36.1862	-0.0961768	0.314259	-0.306043	0.759572	0.873901
WAGO-10	WBGene00166083	piRNA	4.03122	-0.309486	1.01144	-0.305986	0.759616	NA
WAGO-10	WBGene00165412	piRNA	8.4415	-0.194983	0.637298	-0.305953	0.759641	NA
WAGO-10	WBGene00170298	piRNA	6.14797	0.227699	0.744317	0.305916	0.759668	NA
WAGO-10	WBGene00045547	piRNA	3.2341	0.326917	1.06867	0.305909	0.759674	NA
WAGO-10	WBGene00007947	protein_coding_AS	1.98607	-0.409162	1.33772	-0.305866	0.759707	NA
WAGO-10	WBGene00168997	piRNA	1.98607	-0.409162	1.33772	-0.305866	0.759707	NA
WAGO-10	WBGene00012005	protein_coding_AS	16.0897	0.16564	0.54159	0.30584	0.759727	0.874011
WAGO-10	WBGene00012742	protein_coding_AS	8.84347	-0.673425	2.2023	-0.305782	0.759771	NA
WAGO-10	(GTGT)n	dfam_repeats_AS	1.10025	0.527085	1.72405	0.305725	0.759814	NA
WAGO-10	WBGene00001614	protein_coding_AS	1.10025	0.527085	1.72405	0.305725	0.759814	NA
WAGO-10	WBGene00171376	piRNA	1.10025	0.527085	1.72405	0.305725	0.759814	NA
WAGO-10	WBGene00173394	piRNA	1.10025	0.527085	1.72405	0.305725	0.759814	NA
WAGO-10	WBGene00219762	lincRNA_AS	1.10025	0.527085	1.72405	0.305725	0.759814	NA
WAGO-10	WBGene00220175	ncRNA_AS	1.10025	0.527085	1.72405	0.305725	0.759814	NA
WAGO-10	WBGene00047953	piRNA	5.31959	-0.260334	0.852091	-0.305524	0.759967	NA
WAGO-10	WBGene00017715	protein_coding_AS	1.59934	0.440638	1.44234	0.305503	0.759983	NA
WAGO-10	WBGene00015769	protein_coding_AS	107.423	0.0573574	0.187758	0.305485	0.759997	0.874249
WAGO-10	WBGene00171204	piRNA	3.88606	0.291027	0.952761	0.305456	0.760019	NA
WAGO-10	WBGene00170311	piRNA	1.72846	0.443795	1.45292	0.30545	0.760023	NA
WAGO-10	WBGene00007426	protein_coding_AS	1.49719	0.458656	1.50165	0.305434	0.760035	NA
WAGO-10	WBGene00001877	protein_coding_AS	57.5369	0.0782148	0.256119	0.305385	0.760073	0.874249
WAGO-10	WBGene00049808	piRNA	22.5363	-0.124221	0.406832	-0.305337	0.760109	0.874249
WAGO-10	WBGene00173942	piRNA	3.90067	-0.301437	0.98724	-0.305333	0.760112	NA
WAGO-10	WBGene00020434	pseudogene_AS	10.0531	0.189621	0.621044	0.305326	0.760118	NA
WAGO-10	WBGene00008886	protein_coding_AS	2.00109	0.393964	1.29031	0.305325	0.760119	NA
WAGO-10	WBGene00169455	piRNA	4.02776	-0.294407	0.964743	-0.305166	0.76024	NA
WAGO-10	WBGene00006254	pseudogene_AS	0.914389	-0.624443	2.04649	-0.305128	0.760268	NA
WAGO-10	WBGene00020421	protein_coding_AS	0.914389	-0.624443	2.04649	-0.305128	0.760268	NA
WAGO-10	WBGene00044006	protein_coding_AS	0.914389	-0.624443	2.04649	-0.305128	0.760268	NA
WAGO-10	WBGene00020920	protein_coding_AS	36.6851	0.0996397	0.326737	0.304954	0.760402	0.87446
WAGO-10	WBGene00007410	protein_coding_AS	2.17845	-0.428098	1.40409	-0.304892	0.760448	NA
WAGO-10	WBGene00008202	protein_coding_AS	18.6012	-0.131885	0.432574	-0.304883	0.760455	0.87446
WAGO-10	WBGene00166022	piRNA	2.73939	-0.361889	1.18718	-0.304831	0.760495	NA
WAGO-10	WBGene00022760	pseudogene_AS	5.16783	0.262705	0.861817	0.304827	0.760498	NA
WAGO-10	WBGene00020400	protein_coding_AS	2.83016	-0.338501	1.11053	-0.304809	0.760512	NA
WAGO-10	WBGene00002188	protein_coding_AS	2.64638	0.341513	1.12061	0.304756	0.760552	NA
WAGO-10	WBGene00049292	piRNA	5.15498	-0.250989	0.823642	-0.304731	0.760571	NA
WAGO-10	WBGene00017786	protein_coding_AS	12.3075	-0.164508	0.539868	-0.304719	0.76058	0.87446
WAGO-10	WBGene00047014	piRNA	286.776	-0.0346887	0.113839	-0.304718	0.760581	0.87446
WAGO-10	WBGene00168030	piRNA	15.0245	0.144625	0.474629	0.304711	0.760586	0.87446
WAGO-10	WBGene00000697	protein_coding_AS	0.617986	-0.741244	2.43278	-0.30469	0.760602	NA
WAGO-10	WBGene00012429	protein_coding_AS	0.617986	-0.741244	2.43278	-0.30469	0.760602	NA
WAGO-10	WBGene00016366	protein_coding_AS	0.617986	-0.741244	2.43278	-0.30469	0.760602	NA
WAGO-10	WBGene00017306	protein_coding_AS	0.617986	-0.741244	2.43278	-0.30469	0.760602	NA
WAGO-10	WBGene00020844	protein_coding_AS	0.617986	-0.741244	2.43278	-0.30469	0.760602	NA
WAGO-10	WBGene00044383	protein_coding_AS	0.617986	-0.741244	2.43278	-0.30469	0.760602	NA
WAGO-10	WBGene00049490	piRNA	0.617986	-0.741244	2.43278	-0.30469	0.760602	NA
WAGO-10	WBGene00168418	piRNA	0.617986	-0.741244	2.43278	-0.30469	0.760602	NA
WAGO-10	WBGene00171027	piRNA	0.617986	-0.741244	2.43278	-0.30469	0.760602	NA
WAGO-10	WBGene00172320	piRNA	0.617986	-0.741244	2.43278	-0.30469	0.760602	NA
WAGO-10	WBGene00172470	piRNA	0.617986	-0.741244	2.43278	-0.30469	0.760602	NA
WAGO-10	WBGene00174923	piRNA	0.617986	-0.741244	2.43278	-0.30469	0.760602	NA
WAGO-10	WBGene00167623	piRNA	11.5868	-0.168943	0.554664	-0.304587	0.760681	NA
WAGO-10	WBGene00001458	protein_coding_AS	1.00646	0.605434	1.98776	0.30458	0.760686	NA
WAGO-10	WBGene00165599	piRNA	4.91453	-0.277312	0.910609	-0.304535	0.760721	NA
WAGO-10	WBGene00009177	protein_coding_AS	104.49	-0.0564064	0.18548	-0.304111	0.761044	0.874918
WAGO-10	WBGene00003843	protein_coding_AS	6.65585	0.224363	0.738059	0.30399	0.761135	NA
WAGO-10	WBGene00171049	piRNA	2.44749	0.391453	1.28773	0.303988	0.761137	NA
WAGO-10	WBGene00046404	piRNA	10.5361	0.175597	0.577827	0.303891	0.761211	NA
WAGO-10	WBGene00009165	protein_coding_AS	46.1931	0.0870672	0.286513	0.303885	0.761215	0.875048
WAGO-10	WBGene00008850	protein_coding_AS	1.21513	-0.534921	1.76079	-0.303796	0.761283	NA
WAGO-10	WBGene00012056	protein_coding_AS	1.21513	-0.534921	1.76079	-0.303796	0.761283	NA
WAGO-10	WBGene00010320	protein_coding_AS	13.4124	0.155987	0.51368	0.303666	0.761382	0.875099
WAGO-10	WBGene00019249	protein_coding_AS	65.7507	-0.070704	0.232894	-0.303588	0.761442	0.875099
WAGO-10	WBGene00046276	piRNA	30.3286	-0.103366	0.34049	-0.303581	0.761447	0.875099
WAGO-10	WBGene00169483	piRNA	6.20477	-0.22573	0.743627	-0.303552	0.761469	NA
WAGO-10	WBGene00004431	protein_coding_AS	1714.65	0.0791933	0.260946	0.303486	0.76152	0.875099
WAGO-10	WBGene00048188	piRNA	15.9379	0.144631	0.476636	0.303441	0.761554	0.875099
WAGO-10	WBGene00020726	protein_coding_AS	9.30394	-0.192037	0.632908	-0.30342	0.76157	NA
WAGO-10	WBGene00017224	protein_coding_AS	1.20161	-0.539523	1.77815	-0.303418	0.761572	NA
WAGO-10	WBGene00170014	piRNA	1.68558	-0.44971	1.48226	-0.303394	0.76159	NA
WAGO-10	WBGene00010388	protein_coding_AS	1.77634	0.435291	1.43474	0.303393	0.76159	NA
WAGO-10	WBGene00050371	piRNA	9.8371	0.186709	0.615797	0.3032	0.761738	NA
WAGO-10	WBGene00049625	piRNA	103.792	-0.0619442	0.204423	-0.30302	0.761875	0.8754
WAGO-10	WBGene00013147	protein_coding_AS	1.1038	0.557004	1.84007	0.302709	0.762112	NA
WAGO-10	WBGene00018385	protein_coding_AS	1.1038	0.557004	1.84007	0.302709	0.762112	NA
WAGO-10	WBGene00010309	protein_coding_AS	139.165	0.549569	1.81576	0.302666	0.762144	0.875643
WAGO-10	WBGene00013049	protein_coding_AS	5.85175	0.230268	0.76094	0.30261	0.762187	NA
WAGO-10	WBGene00046419	piRNA	2.32615	0.361109	1.19364	0.302528	0.762249	NA
WAGO-10	WBGene00047886	piRNA	3.34545	-0.320938	1.06088	-0.302521	0.762255	NA
WAGO-10	WBGene00019498	protein_coding_AS	545.918	-0.0252374	0.0834403	-0.302461	0.762301	0.875723
WAGO-10	WBGene00015968	protein_coding_AS	18.6114	0.140405	0.464271	0.30242	0.762332	0.875723
WAGO-10	(ACGGTC)n	dfam_repeats_AS	0.356362	0.94783	3.135	0.302338	0.762394	NA
WAGO-10	(ACTTAG)n	dfam_repeats_AS	0.356362	0.94783	3.135	0.302338	0.762394	NA
WAGO-10	(ATCATC)n	dfam_repeats_AS	0.356362	0.94783	3.135	0.302338	0.762394	NA
WAGO-10	(ATGA)n	dfam_repeats_AS	0.356362	0.94783	3.135	0.302338	0.762394	NA
WAGO-10	(ATTTTGA)n	dfam_repeats_AS	0.356362	0.94783	3.135	0.302338	0.762394	NA
WAGO-10	(CAGTTTT)n	dfam_repeats_AS	0.356362	0.94783	3.135	0.302338	0.762394	NA
WAGO-10	(CCAGATT)n	dfam_repeats_AS	0.356362	0.94783	3.135	0.302338	0.762394	NA
WAGO-10	(GCCCGC)n	dfam_repeats_AS	0.356362	0.94783	3.135	0.302338	0.762394	NA
WAGO-10	(GGAGGT)n	dfam_repeats_AS	0.356362	0.94783	3.135	0.302338	0.762394	NA
WAGO-10	(TTTCC)n	dfam_repeats_AS	0.356362	0.94783	3.135	0.302338	0.762394	NA
WAGO-10	cel-miR-2219-5p	miRNA	0.356362	0.94783	3.135	0.302338	0.762394	NA
WAGO-10	WBGene00000979	protein_coding_AS	0.356362	0.94783	3.135	0.302338	0.762394	NA
WAGO-10	WBGene00003370	protein_coding_AS	0.356362	0.94783	3.135	0.302338	0.762394	NA
WAGO-10	WBGene00003739	protein_coding_AS	0.356362	0.94783	3.135	0.302338	0.762394	NA
WAGO-10	WBGene00005005	protein_coding_AS	0.356362	0.94783	3.135	0.302338	0.762394	NA
WAGO-10	WBGene00005034	protein_coding_AS	0.356362	0.94783	3.135	0.302338	0.762394	NA
WAGO-10	WBGene00005207	protein_coding_AS	0.356362	0.94783	3.135	0.302338	0.762394	NA
WAGO-10	WBGene00005238	pseudogene_AS	0.356362	0.94783	3.135	0.302338	0.762394	NA
WAGO-10	WBGene00005609	protein_coding_AS	0.356362	0.94783	3.135	0.302338	0.762394	NA
WAGO-10	WBGene00006549	protein_coding_AS	0.356362	0.94783	3.135	0.302338	0.762394	NA
WAGO-10	WBGene00007319	protein_coding_AS	0.356362	0.94783	3.135	0.302338	0.762394	NA
WAGO-10	WBGene00008297	protein_coding_AS	0.356362	0.94783	3.135	0.302338	0.762394	NA
WAGO-10	WBGene00008701	protein_coding_AS	0.356362	0.94783	3.135	0.302338	0.762394	NA
WAGO-10	WBGene00008717	protein_coding_AS	0.356362	0.94783	3.135	0.302338	0.762394	NA
WAGO-10	WBGene00008792	protein_coding_AS	0.356362	0.94783	3.135	0.302338	0.762394	NA
WAGO-10	WBGene00011428	protein_coding_AS	0.356362	0.94783	3.135	0.302338	0.762394	NA
WAGO-10	WBGene00012248	protein_coding_AS	0.356362	0.94783	3.135	0.302338	0.762394	NA
WAGO-10	WBGene00012746	pseudogene_AS	0.356362	0.94783	3.135	0.302338	0.762394	NA
WAGO-10	WBGene00013989	protein_coding_AS	0.356362	0.94783	3.135	0.302338	0.762394	NA
WAGO-10	WBGene00014692	pseudogene_AS	0.356362	0.94783	3.135	0.302338	0.762394	NA
WAGO-10	WBGene00014957	pseudogene_AS	0.356362	0.94783	3.135	0.302338	0.762394	NA
WAGO-10	WBGene00015736	protein_coding_AS	0.356362	0.94783	3.135	0.302338	0.762394	NA
WAGO-10	WBGene00016821	protein_coding_AS	0.356362	0.94783	3.135	0.302338	0.762394	NA
WAGO-10	WBGene00017638	protein_coding_AS	0.356362	0.94783	3.135	0.302338	0.762394	NA
WAGO-10	WBGene00017704	protein_coding_AS	0.356362	0.94783	3.135	0.302338	0.762394	NA
WAGO-10	WBGene00018834	protein_coding_AS	0.356362	0.94783	3.135	0.302338	0.762394	NA
WAGO-10	WBGene00019563	protein_coding_AS	0.356362	0.94783	3.135	0.302338	0.762394	NA
WAGO-10	WBGene00020873	pseudogene_AS	0.356362	0.94783	3.135	0.302338	0.762394	NA
WAGO-10	WBGene00022000	protein_coding_AS	0.356362	0.94783	3.135	0.302338	0.762394	NA
WAGO-10	WBGene00044145	protein_coding_AS	0.356362	0.94783	3.135	0.302338	0.762394	NA
WAGO-10	WBGene00045591	piRNA	0.356362	0.94783	3.135	0.302338	0.762394	NA
WAGO-10	WBGene00045858	piRNA	0.356362	0.94783	3.135	0.302338	0.762394	NA
WAGO-10	WBGene00046325	piRNA	0.356362	0.94783	3.135	0.302338	0.762394	NA
WAGO-10	WBGene00046856	piRNA	0.356362	0.94783	3.135	0.302338	0.762394	NA
WAGO-10	WBGene00046928	piRNA	0.356362	0.94783	3.135	0.302338	0.762394	NA
WAGO-10	WBGene00047062	piRNA_AS	0.356362	0.94783	3.135	0.302338	0.762394	NA
WAGO-10	WBGene00048639	piRNA	0.356362	0.94783	3.135	0.302338	0.762394	NA
WAGO-10	WBGene00049166	piRNA	0.356362	0.94783	3.135	0.302338	0.762394	NA
WAGO-10	WBGene00050065	piRNA	0.356362	0.94783	3.135	0.302338	0.762394	NA
WAGO-10	WBGene00050240	piRNA_AS	0.356362	0.94783	3.135	0.302338	0.762394	NA
WAGO-10	WBGene00077642	pseudogene_AS	0.356362	0.94783	3.135	0.302338	0.762394	NA
WAGO-10	WBGene00077681	protein_coding_AS	0.356362	0.94783	3.135	0.302338	0.762394	NA
WAGO-10	WBGene00165058	piRNA	0.356362	0.94783	3.135	0.302338	0.762394	NA
WAGO-10	WBGene00165418	piRNA	0.356362	0.94783	3.135	0.302338	0.762394	NA
WAGO-10	WBGene00165653	piRNA	0.356362	0.94783	3.135	0.302338	0.762394	NA
WAGO-10	WBGene00165966	piRNA	0.356362	0.94783	3.135	0.302338	0.762394	NA
WAGO-10	WBGene00166132	piRNA	0.356362	0.94783	3.135	0.302338	0.762394	NA
WAGO-10	WBGene00166269	piRNA	0.356362	0.94783	3.135	0.302338	0.762394	NA
WAGO-10	WBGene00166282	piRNA	0.356362	0.94783	3.135	0.302338	0.762394	NA
WAGO-10	WBGene00166390	piRNA	0.356362	0.94783	3.135	0.302338	0.762394	NA
WAGO-10	WBGene00166487	piRNA	0.356362	0.94783	3.135	0.302338	0.762394	NA
WAGO-10	WBGene00166655	piRNA	0.356362	0.94783	3.135	0.302338	0.762394	NA
WAGO-10	WBGene00167446	piRNA	0.356362	0.94783	3.135	0.302338	0.762394	NA
WAGO-10	WBGene00168009	piRNA	0.356362	0.94783	3.135	0.302338	0.762394	NA
WAGO-10	WBGene00168054	piRNA	0.356362	0.94783	3.135	0.302338	0.762394	NA
WAGO-10	WBGene00168230	piRNA	0.356362	0.94783	3.135	0.302338	0.762394	NA
WAGO-10	WBGene00168428	piRNA	0.356362	0.94783	3.135	0.302338	0.762394	NA
WAGO-10	WBGene00168444	piRNA	0.356362	0.94783	3.135	0.302338	0.762394	NA
WAGO-10	WBGene00168703	piRNA	0.356362	0.94783	3.135	0.302338	0.762394	NA
WAGO-10	WBGene00168774	piRNA	0.356362	0.94783	3.135	0.302338	0.762394	NA
WAGO-10	WBGene00168828	piRNA	0.356362	0.94783	3.135	0.302338	0.762394	NA
WAGO-10	WBGene00169997	piRNA	0.356362	0.94783	3.135	0.302338	0.762394	NA
WAGO-10	WBGene00170228	piRNA	0.356362	0.94783	3.135	0.302338	0.762394	NA
WAGO-10	WBGene00170345	piRNA	0.356362	0.94783	3.135	0.302338	0.762394	NA
WAGO-10	WBGene00170540	piRNA	0.356362	0.94783	3.135	0.302338	0.762394	NA
WAGO-10	WBGene00170617	piRNA	0.356362	0.94783	3.135	0.302338	0.762394	NA
WAGO-10	WBGene00170734	piRNA	0.356362	0.94783	3.135	0.302338	0.762394	NA
WAGO-10	WBGene00170797	piRNA	0.356362	0.94783	3.135	0.302338	0.762394	NA
WAGO-10	WBGene00170927	piRNA	0.356362	0.94783	3.135	0.302338	0.762394	NA
WAGO-10	WBGene00171662	piRNA	0.356362	0.94783	3.135	0.302338	0.762394	NA
WAGO-10	WBGene00171682	piRNA	0.356362	0.94783	3.135	0.302338	0.762394	NA
WAGO-10	WBGene00171912	piRNA	0.356362	0.94783	3.135	0.302338	0.762394	NA
WAGO-10	WBGene00171962	piRNA	0.356362	0.94783	3.135	0.302338	0.762394	NA
WAGO-10	WBGene00172578	piRNA	0.356362	0.94783	3.135	0.302338	0.762394	NA
WAGO-10	WBGene00172759	piRNA	0.356362	0.94783	3.135	0.302338	0.762394	NA
WAGO-10	WBGene00195468	ncRNA_AS	0.356362	0.94783	3.135	0.302338	0.762394	NA
WAGO-10	WBGene00197382	ncRNA_AS	0.356362	0.94783	3.135	0.302338	0.762394	NA
WAGO-10	WBGene00197477	ncRNA_AS	0.356362	0.94783	3.135	0.302338	0.762394	NA
WAGO-10	WBGene00198886	ncRNA_AS	0.356362	0.94783	3.135	0.302338	0.762394	NA
WAGO-10	WBGene00199066	ncRNA_AS	0.356362	0.94783	3.135	0.302338	0.762394	NA
WAGO-10	WBGene00199315	ncRNA_AS	0.356362	0.94783	3.135	0.302338	0.762394	NA
WAGO-10	WBGene00199460	ncRNA_AS	0.356362	0.94783	3.135	0.302338	0.762394	NA
WAGO-10	WBGene00199912	ncRNA_AS	0.356362	0.94783	3.135	0.302338	0.762394	NA
WAGO-10	WBGene00200225	ncRNA_AS	0.356362	0.94783	3.135	0.302338	0.762394	NA
WAGO-10	WBGene00200870	ncRNA_AS	0.356362	0.94783	3.135	0.302338	0.762394	NA
WAGO-10	WBGene00201275	ncRNA_AS	0.356362	0.94783	3.135	0.302338	0.762394	NA
WAGO-10	WBGene00201336	ncRNA_AS	0.356362	0.94783	3.135	0.302338	0.762394	NA
WAGO-10	WBGene00201705	ncRNA_AS	0.356362	0.94783	3.135	0.302338	0.762394	NA
WAGO-10	WBGene00201784	ncRNA_AS	0.356362	0.94783	3.135	0.302338	0.762394	NA
WAGO-10	WBGene00201925	ncRNA_AS	0.356362	0.94783	3.135	0.302338	0.762394	NA
WAGO-10	WBGene00202215	ncRNA_AS	0.356362	0.94783	3.135	0.302338	0.762394	NA
WAGO-10	WBGene00202399	ncRNA_AS	0.356362	0.94783	3.135	0.302338	0.762394	NA
WAGO-10	WBGene00202467	ncRNA_AS	0.356362	0.94783	3.135	0.302338	0.762394	NA
WAGO-10	WBGene00003680	protein_coding_AS	12.6824	-0.160382	0.53058	-0.302276	0.762441	0.875781
WAGO-10	WBGene00171550	piRNA	2.74853	0.333004	1.10166	0.302274	0.762443	NA
WAGO-10	WBGene00172871	piRNA	0.994105	-0.624063	2.06457	-0.302272	0.762444	NA
WAGO-10	WBGene00269385	protein_coding_AS	49.6216	-0.0814097	0.269413	-0.302174	0.762519	0.875803
WAGO-10	WBGene00173694	piRNA	2.90561	-0.339565	1.12394	-0.302121	0.76256	NA
WAGO-10	WBGene00001460	protein_coding_AS	1.12135	-0.53553	1.77326	-0.302002	0.76265	NA
WAGO-10	WBGene00020228	protein_coding_AS	1.12135	-0.53553	1.77326	-0.302002	0.76265	NA
WAGO-10	WBGene00046177	piRNA	1.12135	-0.53553	1.77326	-0.302002	0.76265	NA
WAGO-10	WBGene00166348	piRNA	1.12135	-0.53553	1.77326	-0.302002	0.76265	NA
WAGO-10	WBGene00166895	piRNA	27.1281	0.111334	0.368684	0.301978	0.762669	0.875884
WAGO-10	WBGene00018723	protein_coding_AS	51.9877	-0.0858628	0.284382	-0.301928	0.762707	0.875884
WAGO-10	WBGene00019570	protein_coding_AS	4.76092	0.258737	0.857063	0.301888	0.762738	NA
WAGO-10	WBGene00172131	piRNA	2.68537	-0.355565	1.17809	-0.301813	0.762794	NA
WAGO-10	WBGene00000049	protein_coding_AS	1.76442	0.428774	1.42133	0.30167	0.762903	NA
WAGO-10	WBGene00000239	protein_coding_AS	4.27705	0.272708	0.904208	0.301599	0.762958	NA
WAGO-10	WBGene00049095	piRNA	2.29464	-0.395048	1.30998	-0.301568	0.762982	NA
WAGO-10	WBGene00000648	protein_coding_AS	102.966	0.0643604	0.213423	0.301563	0.762985	0.876035
WAGO-10	WBGene00003841	protein_coding_AS	18.3216	-0.132156	0.43826	-0.301547	0.762997	0.876035
WAGO-10	WBGene00050186	piRNA	172.577	-0.0481717	0.159761	-0.301523	0.763016	0.876035
WAGO-10	WBGene00018388	protein_coding_AS	4.72232	-0.269615	0.894826	-0.301304	0.763183	NA
WAGO-10	(ACAACA)n	dfam_repeats_AS	5.98589	-0.231155	0.767338	-0.301243	0.763229	NA
WAGO-10	WBGene00015655	protein_coding_AS	2.28166	-0.419992	1.39431	-0.301219	0.763248	NA
WAGO-10	WBGene00050192	piRNA	8.61846	-0.196334	0.651992	-0.30113	0.763316	NA
WAGO-10	WBGene00020174	protein_coding_AS	9.13618	-0.19173	0.636832	-0.301068	0.763363	NA
WAGO-10	WBGene00049913	piRNA	41.8818	-0.0909406	0.302229	-0.3009	0.763491	0.876513
WAGO-10	WBGene00001690	protein_coding_AS	1.77556	-0.439718	1.46196	-0.300772	0.763588	NA
WAGO-10	WBGene00010040	protein_coding_AS	747.156	-0.0223513	0.0743321	-0.300696	0.763646	0.876575
WAGO-10	WBGene00019222	protein_coding_AS	2.6512	0.338866	1.12709	0.300656	0.763677	NA
WAGO-10	WBGene00199005	ncRNA_AS	2.63802	0.35195	1.17065	0.300646	0.763685	NA
WAGO-10	WBGene00017012	protein_coding_AS	22.2233	-0.121759	0.405034	-0.300613	0.763709	0.876575
WAGO-10	WBGene00011371	protein_coding_AS	57.69	-0.0745802	0.248117	-0.300584	0.763732	0.876575
WAGO-10	WBGene00006818	protein_coding_AS	2.42348	0.356464	1.18599	0.300562	0.763749	NA
WAGO-10	WBGene00018399	protein_coding_AS	284.529	0.0349225	0.116219	0.300488	0.763805	0.876575
WAGO-10	WBGene00168829	piRNA	1.82224	0.410292	1.36545	0.30048	0.763811	NA
WAGO-10	WBGene00000228	protein_coding_AS	20.6573	0.123924	0.412531	0.300399	0.763873	0.876575
WAGO-10	WBGene00172970	piRNA	2.54779	0.363597	1.21057	0.300352	0.763909	NA
WAGO-10	WBGene00050550	piRNA	13.7206	0.155048	0.516277	0.300319	0.763934	0.876575
WAGO-10	WBGene00174362	piRNA	67.2371	0.0689353	0.229563	0.300289	0.763957	0.876575
WAGO-10	WBGene00236788	pseudogene_AS	3.39267	0.315878	1.05206	0.300246	0.763989	NA
WAGO-10	WBGene00001818	protein_coding_AS	23.8785	-0.11513	0.38355	-0.300169	0.764048	0.876613
WAGO-10	(GCTATC)n	dfam_repeats_AS	0.532012	0.840118	2.79937	0.30011	0.764093	NA
WAGO-10	(TTCTGA)n	dfam_repeats_AS	0.532012	0.840118	2.79937	0.30011	0.764093	NA
WAGO-10	(TTGT)n	dfam_repeats_AS	0.532012	0.840118	2.79937	0.30011	0.764093	NA
WAGO-10	WBGene00006017	pseudogene_AS	0.532012	0.840118	2.79937	0.30011	0.764093	NA
WAGO-10	WBGene00008615	protein_coding_AS	0.532012	0.840118	2.79937	0.30011	0.764093	NA
WAGO-10	WBGene00013939	protein_coding_AS	0.532012	0.840118	2.79937	0.30011	0.764093	NA
WAGO-10	WBGene00019171	protein_coding_AS	0.532012	0.840118	2.79937	0.30011	0.764093	NA
WAGO-10	WBGene00020033	protein_coding_AS	0.532012	0.840118	2.79937	0.30011	0.764093	NA
WAGO-10	WBGene00044089	protein_coding_AS	0.532012	0.840118	2.79937	0.30011	0.764093	NA
WAGO-10	WBGene00047065	piRNA_AS	0.532012	0.840118	2.79937	0.30011	0.764093	NA
WAGO-10	WBGene00048143	piRNA	0.532012	0.840118	2.79937	0.30011	0.764093	NA
WAGO-10	WBGene00048746	piRNA	0.532012	0.840118	2.79937	0.30011	0.764093	NA
WAGO-10	WBGene00048978	piRNA	0.532012	0.840118	2.79937	0.30011	0.764093	NA
WAGO-10	WBGene00050302	piRNA	0.532012	0.840118	2.79937	0.30011	0.764093	NA
WAGO-10	WBGene00050380	piRNA_AS	0.532012	0.840118	2.79937	0.30011	0.764093	NA
WAGO-10	WBGene00165757	piRNA	0.532012	0.840118	2.79937	0.30011	0.764093	NA
WAGO-10	WBGene00165863	piRNA	0.532012	0.840118	2.79937	0.30011	0.764093	NA
WAGO-10	WBGene00165885	piRNA	0.532012	0.840118	2.79937	0.30011	0.764093	NA
WAGO-10	WBGene00171371	piRNA	0.532012	0.840118	2.79937	0.30011	0.764093	NA
WAGO-10	WBGene00172940	piRNA	0.532012	0.840118	2.79937	0.30011	0.764093	NA
WAGO-10	WBGene00173102	piRNA	0.532012	0.840118	2.79937	0.30011	0.764093	NA
WAGO-10	WBGene00174192	piRNA	0.532012	0.840118	2.79937	0.30011	0.764093	NA
WAGO-10	WBGene00174393	piRNA	0.532012	0.840118	2.79937	0.30011	0.764093	NA
WAGO-10	WBGene00194985	protein_coding_AS	0.532012	0.840118	2.79937	0.30011	0.764093	NA
WAGO-10	WBGene00195452	ncRNA_AS	0.532012	0.840118	2.79937	0.30011	0.764093	NA
WAGO-10	WBGene00195628	ncRNA_AS	0.532012	0.840118	2.79937	0.30011	0.764093	NA
WAGO-10	WBGene00196109	ncRNA_AS	0.532012	0.840118	2.79937	0.30011	0.764093	NA
WAGO-10	WBGene00200279	ncRNA_AS	0.532012	0.840118	2.79937	0.30011	0.764093	NA
WAGO-10	WBGene00200451	ncRNA_AS	0.532012	0.840118	2.79937	0.30011	0.764093	NA
WAGO-10	WBGene00201204	ncRNA_AS	0.532012	0.840118	2.79937	0.30011	0.764093	NA
WAGO-10	WBGene00201458	ncRNA_AS	0.532012	0.840118	2.79937	0.30011	0.764093	NA
WAGO-10	WBGene00219664	lincRNA_AS	0.532012	0.840118	2.79937	0.30011	0.764093	NA
WAGO-10	WBGene00007677	pseudogene_AS	4.61447	0.267921	0.892833	0.300079	0.764117	NA
WAGO-10	(GTCCAGCTG)n	dfam_repeats_AS	0.72635	-0.751195	2.50341	-0.300068	0.764125	NA
WAGO-10	WBGene00000451	protein_coding_AS	0.72635	-0.751195	2.50341	-0.300068	0.764125	NA
WAGO-10	WBGene00009017	protein_coding_AS	0.72635	-0.751195	2.50341	-0.300068	0.764125	NA
WAGO-10	WBGene00009117	protein_coding_AS	0.72635	-0.751195	2.50341	-0.300068	0.764125	NA
WAGO-10	WBGene00046120	piRNA	0.72635	-0.751195	2.50341	-0.300068	0.764125	NA
WAGO-10	WBGene00166352	piRNA	0.72635	-0.751195	2.50341	-0.300068	0.764125	NA
WAGO-10	WBGene00219272	protein_coding_AS	0.72635	-0.751195	2.50341	-0.300068	0.764125	NA
WAGO-10	WBGene00000663	protein_coding_AS	1.45672	-0.47969	1.59881	-0.30003	0.764155	NA
WAGO-10	WBGene00012186	protein_coding_AS	8.95916	0.184946	0.616444	0.30002	0.764162	NA
WAGO-10	(TTCTTA)n	dfam_repeats_AS	0.676351	-0.767038	2.55704	-0.299971	0.764199	NA
WAGO-10	WBGene00008030	protein_coding_AS	0.676351	-0.767038	2.55704	-0.299971	0.764199	NA
WAGO-10	WBGene00009485	protein_coding_AS	0.676351	-0.767038	2.55704	-0.299971	0.764199	NA
WAGO-10	WBGene00017376	protein_coding_AS	0.676351	-0.767038	2.55704	-0.299971	0.764199	NA
WAGO-10	WBGene00049930	piRNA	0.676351	-0.767038	2.55704	-0.299971	0.764199	NA
WAGO-10	WBGene00169549	piRNA	0.676351	-0.767038	2.55704	-0.299971	0.764199	NA
WAGO-10	WBGene00171174	piRNA	0.676351	-0.767038	2.55704	-0.299971	0.764199	NA
WAGO-10	WBGene00172901	piRNA	0.676351	-0.767038	2.55704	-0.299971	0.764199	NA
WAGO-10	WBGene00219937	snoRNA_AS	0.676351	-0.767038	2.55704	-0.299971	0.764199	NA
WAGO-10	WBGene00012614	protein_coding_AS	3.378	0.319413	1.06482	0.29997	0.7642	NA
WAGO-10	WBGene00048309	piRNA	196.825	0.0449034	0.149745	0.299867	0.764279	0.87671
WAGO-10	WBGene00012989	protein_coding_AS	24.7929	-0.117145	0.390661	-0.299864	0.764281	0.87671
WAGO-10	WBGene00166835	piRNA	16.3571	0.146033	0.487061	0.299826	0.76431	0.87671
WAGO-10	WBGene00008974	protein_coding_AS	79.8691	0.0655215	0.218603	0.299728	0.764385	0.876728
WAGO-10	WBGene00004011	protein_coding_AS	1.2413	-0.54923	1.83285	-0.299659	0.764438	NA
WAGO-10	WBGene00015411	protein_coding_AS	1.10861	0.550702	1.83786	0.299643	0.76445	NA
WAGO-10	(ACAGAGT)n	dfam_repeats_AS	0.781163	-0.734786	2.45262	-0.299592	0.764488	NA
WAGO-10	(CTACATAC)n	dfam_repeats_AS	0.781163	-0.734786	2.45262	-0.299592	0.764488	NA
WAGO-10	WBGene00005419	protein_coding_AS	0.781163	-0.734786	2.45262	-0.299592	0.764488	NA
WAGO-10	WBGene00005973	protein_coding_AS	0.781163	-0.734786	2.45262	-0.299592	0.764488	NA
WAGO-10	WBGene00166004	piRNA	0.781163	-0.734786	2.45262	-0.299592	0.764488	NA
WAGO-10	WBGene00170486	piRNA	0.781163	-0.734786	2.45262	-0.299592	0.764488	NA
WAGO-10	WBGene00002031	protein_coding_AS	13.9634	0.156006	0.52074	0.299586	0.764493	0.876785
WAGO-10	WBGene00048151	piRNA	2.64283	0.343938	1.14811	0.29957	0.764505	NA
WAGO-10	WBGene00012399	protein_coding_AS	1.06298	-0.556553	1.85879	-0.299417	0.764622	NA
WAGO-10	WBGene00021150	protein_coding_AS	1.06298	-0.556553	1.85879	-0.299417	0.764622	NA
WAGO-10	WBGene00021586	protein_coding_AS	1.06298	-0.556553	1.85879	-0.299417	0.764622	NA
WAGO-10	WBGene00077693	protein_coding_AS	1.06298	-0.556553	1.85879	-0.299417	0.764622	NA
WAGO-10	WBGene00049601	piRNA	10.5623	-0.176634	0.590102	-0.299327	0.76469	NA
WAGO-10	WBGene00005756	protein_coding_AS	1.98661	-0.448777	1.49932	-0.299321	0.764695	NA
WAGO-10	WBGene00170373	piRNA	6.28148	-0.221875	0.741395	-0.299267	0.764737	NA
WAGO-10	WBGene00018494	pseudogene_AS	8.38859	0.196593	0.656936	0.299258	0.764744	NA
WAGO-10	CER17-LTR_CE	dfam_repeats_AS	1.90582	-0.40605	1.35696	-0.299236	0.76476	NA
WAGO-10	WBGene00044898	protein_coding_AS	24.3029	-0.113034	0.377837	-0.29916	0.764818	0.877046
WAGO-10	WBGene00008124	protein_coding_AS	32.6324	-0.0991454	0.331442	-0.299133	0.764838	0.877046
WAGO-10	WBGene00009843	protein_coding_AS	5.46545	-0.242728	0.811469	-0.299121	0.764848	NA
WAGO-10	WBGene00172064	piRNA	3.52961	0.297509	0.994625	0.299116	0.764851	NA
WAGO-10	WBGene00047902	piRNA	7.35418	0.216729	0.724668	0.299074	0.764884	NA
WAGO-10	WBGene00009474	pseudogene_AS	7.66492	-0.216756	0.724775	-0.299067	0.764889	NA
WAGO-10	WBGene00019717	protein_coding_AS	2.58749	-0.34883	1.16675	-0.298974	0.76496	NA
WAGO-10	WBGene00046065	piRNA	15.9542	0.142923	0.478266	0.298835	0.765066	0.877091
WAGO-10	WBGene00016655	protein_coding_AS	80.6714	-0.0649271	0.21728	-0.298817	0.76508	0.877091
WAGO-10	WBGene00005652	protein_coding_AS	1.502	0.464203	1.55351	0.298808	0.765086	NA
WAGO-10	WBGene00001501	protein_coding_AS	33.3434	0.0978158	0.327404	0.298762	0.765122	0.877091
WAGO-10	WBGene00005866	protein_coding_AS	0.650365	-0.75349	2.52211	-0.298754	0.765128	NA
WAGO-10	WBGene00170273	piRNA	0.650365	-0.75349	2.52211	-0.298754	0.765128	NA
WAGO-10	WBGene00003626	protein_coding_AS	13.123	0.153095	0.512459	0.298746	0.765134	0.877091
WAGO-10	WBGene00005003	protein_coding_AS	3.13464	-0.321844	1.07741	-0.298719	0.765154	NA
WAGO-10	WBGene00019825	protein_coding_AS	33.7167	-0.0977167	0.327145	-0.298696	0.765172	0.877091
WAGO-10	WBGene00049505	piRNA	1.91009	-0.410803	1.37548	-0.298663	0.765197	NA
WAGO-10	WBGene00007608	protein_coding_AS	1.82901	-0.443495	1.48515	-0.29862	0.76523	NA
WAGO-10	WBGene00046742	piRNA	3.6511	-0.298471	0.999725	-0.298553	0.765281	NA
WAGO-10	WBGene00050552	piRNA	9.67558	-0.182798	0.612426	-0.298481	0.765336	NA
WAGO-10	WBGene00011387	protein_coding_AS	2.3946	-0.371222	1.24387	-0.298442	0.765366	NA
WAGO-10	WBGene00170639	piRNA	2.1206	-0.386178	1.29402	-0.298433	0.765373	NA
WAGO-10	WBGene00173049	piRNA	1.93276	0.400464	1.34214	0.298377	0.765416	NA
WAGO-10	WBGene00011609	protein_coding_AS	52.1608	0.0772162	0.258858	0.298296	0.765478	0.877374
WAGO-10	WBGene00171194	piRNA	2.20567	-0.401233	1.34604	-0.298084	0.765639	NA
WAGO-10	WBGene00049161	piRNA	8.86411	0.190316	0.638564	0.298037	0.765675	NA
WAGO-10	WBGene00169144	piRNA	9.59006	0.180241	0.604807	0.298014	0.765692	NA
WAGO-10	WBGene00015776	protein_coding_AS	4.99337	0.246819	0.828253	0.298	0.765704	NA
WAGO-10	WBGene00007266	protein_coding_AS	2.9798	0.32448	1.08887	0.297997	0.765705	NA
WAGO-10	WBGene00015741	protein_coding_AS	3.04014	-0.320458	1.07551	-0.29796	0.765734	NA
WAGO-10	WBGene00010138	protein_coding_AS	76.5507	-0.0652121	0.218972	-0.297809	0.765849	0.877548
WAGO-10	WBGene00168363	piRNA	1.36348	-0.491527	1.6506	-0.297786	0.765866	NA
WAGO-10	WBGene00049785	piRNA	34.9059	-0.107066	0.359559	-0.29777	0.765878	0.877548
WAGO-10	WBGene00009849	protein_coding_AS	2.82535	-0.33611	1.12876	-0.297768	0.76588	NA
WAGO-10	WBGene00012294	protein_coding_AS	32.6724	0.102549	0.344422	0.297742	0.7659	0.877548
WAGO-10	WBGene00198959	ncRNA_AS	5.69558	0.239829	0.805641	0.297687	0.765942	NA
WAGO-10	WBGene00169513	piRNA	3.13518	-0.317908	1.06798	-0.297672	0.765954	NA
WAGO-10	WBGene00013824	protein_coding_AS	16.1916	0.14386	0.483286	0.29767	0.765955	0.877548
WAGO-10	WBGene00047965	piRNA	18.6671	0.129719	0.43583	0.297636	0.765981	0.877548
WAGO-10	WBGene00194864	protein_coding_AS	14.5665	0.14803	0.497414	0.297599	0.766009	0.877548
WAGO-10	WBGene00174775	piRNA	13.9488	0.152865	0.513737	0.297556	0.766042	0.877548
WAGO-10	WBGene00174336	piRNA	3.63758	-0.307341	1.03292	-0.297546	0.766049	NA
WAGO-10	WBGene00168666	piRNA	4.11663	-0.278547	0.936277	-0.297505	0.766081	NA
WAGO-10	WBGene00050530	piRNA	3.19846	-0.310851	1.04516	-0.297419	0.766147	NA
WAGO-10	WBGene00012253	protein_coding_AS	14.5559	-0.148917	0.500793	-0.297363	0.766189	0.877594
WAGO-10	WBGene00011124	protein_coding_AS	39.8542	-0.0897986	0.302006	-0.29734	0.766207	0.877594
WAGO-10	WBGene00045805	piRNA	41.6956	0.0899528	0.302594	0.297272	0.766259	0.877594
WAGO-10	WBGene00173637	piRNA	6.38465	0.220202	0.740749	0.29727	0.766261	NA
WAGO-10	WBGene00045922	piRNA	2.28729	-0.379258	1.27584	-0.29726	0.766268	NA
WAGO-10	WBGene00011797	protein_coding_AS	2.75335	0.329183	1.10789	0.297127	0.76637	NA
WAGO-10	WBGene00007260	protein_coding_AS	5.11141	0.245024	0.824675	0.297116	0.766378	NA
WAGO-10	WBGene00169275	piRNA	2.14195	-0.403537	1.35827	-0.297096	0.766393	NA
WAGO-10	WBGene00173328	piRNA	42.7673	-0.0861894	0.290153	-0.297048	0.76643	0.877722
WAGO-10	WBGene00169061	piRNA	2.40971	0.371549	1.2511	0.296979	0.766482	NA
WAGO-10	WBGene00001701	protein_coding_AS	1.99273	0.398722	1.34274	0.296947	0.766507	NA
WAGO-10	WBGene00172713	piRNA	49.4377	0.0807267	0.271861	0.296941	0.766512	0.877748
WAGO-10	WBGene00165642	piRNA	3.93452	-0.303702	1.02287	-0.296913	0.766533	NA
WAGO-10	WBGene00049207	piRNA	130.577	-0.0503266	0.169554	-0.296818	0.766606	0.877788
WAGO-10	WBGene00016095	protein_coding_AS	0.750642	0.652792	2.19988	0.29674	0.766665	NA
WAGO-10	WBGene00165852	piRNA	0.750642	0.652792	2.19988	0.29674	0.766665	NA
WAGO-10	WBGene00169418	piRNA	0.750642	0.652792	2.19988	0.29674	0.766665	NA
WAGO-10	WBGene00171822	piRNA	0.750642	0.652792	2.19988	0.29674	0.766665	NA
WAGO-10	WBGene00303231	protein_coding_AS	0.750642	0.652792	2.19988	0.29674	0.766665	NA
WAGO-10	WBGene00050696	piRNA	6.88889	-0.21529	0.725535	-0.296733	0.76667	NA
WAGO-10	WBGene00005835	protein_coding_AS	1.09543	0.562298	1.89501	0.296725	0.766676	NA
WAGO-10	WBGene00001783	protein_coding_AS	0.986822	-0.613159	2.06849	-0.296429	0.766903	NA
WAGO-10	WBGene00016694	protein_coding_AS	0.986822	-0.613159	2.06849	-0.296429	0.766903	NA
WAGO-10	WBGene00170768	piRNA	0.986822	-0.613159	2.06849	-0.296429	0.766903	NA
WAGO-10	WBGene00173927	piRNA	0.986822	-0.613159	2.06849	-0.296429	0.766903	NA
WAGO-10	WBGene00195763	ncRNA_AS	0.986822	-0.613159	2.06849	-0.296429	0.766903	NA
WAGO-10	WBGene00168454	piRNA	19.5147	-0.128979	0.43523	-0.296346	0.766966	0.878133
WAGO-10	WBGene00165277	piRNA	0.664432	-0.746072	2.51876	-0.296206	0.767073	NA
WAGO-10	WBGene00015196	protein_coding_AS	1.52745	0.431336	1.45637	0.296173	0.767098	NA
WAGO-10	WBGene00019652	protein_coding_AS	1.52745	0.431336	1.45637	0.296173	0.767098	NA
WAGO-10	WBGene00170143	piRNA	1.52745	0.431336	1.45637	0.296173	0.767098	NA
WAGO-10	WBGene00170159	piRNA	1.52745	0.431336	1.45637	0.296173	0.767098	NA
WAGO-10	WBGene00165390	piRNA	3.49242	0.290857	0.982148	0.296144	0.76712	NA
WAGO-10	WBGene00049122	piRNA	19.2378	0.129519	0.437369	0.296132	0.767129	0.878253
WAGO-10	WBGene00005586	protein_coding_AS	0.703305	0.643918	2.17561	0.295972	0.767252	NA
WAGO-10	WBGene00005605	pseudogene_AS	0.703305	0.643918	2.17561	0.295972	0.767252	NA
WAGO-10	WBGene00008708	protein_coding_AS	0.703305	0.643918	2.17561	0.295972	0.767252	NA
WAGO-10	WBGene00009905	protein_coding_AS	0.703305	0.643918	2.17561	0.295972	0.767252	NA
WAGO-10	WBGene00011753	protein_coding_AS	0.703305	0.643918	2.17561	0.295972	0.767252	NA
WAGO-10	WBGene00015682	protein_coding_AS	0.703305	0.643918	2.17561	0.295972	0.767252	NA
WAGO-10	WBGene00045364	protein_coding_AS	0.703305	0.643918	2.17561	0.295972	0.767252	NA
WAGO-10	WBGene00047068	piRNA	0.703305	0.643918	2.17561	0.295972	0.767252	NA
WAGO-10	WBGene00050945	pseudogene_AS	0.703305	0.643918	2.17561	0.295972	0.767252	NA
WAGO-10	WBGene00168430	piRNA	0.703305	0.643918	2.17561	0.295972	0.767252	NA
WAGO-10	WBGene00168927	piRNA	0.703305	0.643918	2.17561	0.295972	0.767252	NA
WAGO-10	WBGene00171571	piRNA	0.703305	0.643918	2.17561	0.295972	0.767252	NA
WAGO-10	WBGene00202400	ncRNA_AS	0.703305	0.643918	2.17561	0.295972	0.767252	NA
WAGO-10	WBGene00219586	lincRNA_AS	0.703305	0.643918	2.17561	0.295972	0.767252	NA
WAGO-10	WBGene00255611	protein_coding_AS	0.703305	0.643918	2.17561	0.295972	0.767252	NA
WAGO-10	WBGene00284854	protein_coding_AS	50.6695	-0.0814815	0.275427	-0.295837	0.767355	0.878444
WAGO-10	WBGene00169777	piRNA	8.89225	-0.190617	0.644356	-0.295825	0.767364	NA
WAGO-10	WBGene00165810	piRNA	7.57666	-0.20779	0.70258	-0.295753	0.767419	NA
WAGO-10	WBGene00171448	piRNA	1.49238	0.4941	1.67117	0.29566	0.767489	NA
WAGO-10	WBGene00219279	pseudogene_AS	1.51563	-0.456933	1.54587	-0.295582	0.767549	NA
WAGO-10	WBGene00009825	protein_coding_AS	36.0861	0.0936085	0.316697	0.295577	0.767553	0.878603
WAGO-10	WBGene00173735	piRNA	6.81755	0.216774	0.733555	0.295512	0.767603	NA
WAGO-10	WBGene00304797	protein_coding_AS	2.51614	-0.355064	1.20189	-0.295421	0.767672	NA
WAGO-10	WBGene00007691	protein_coding_AS	1.97201	-0.432909	1.4654	-0.295419	0.767674	NA
WAGO-10	WBGene00167251	piRNA	3.78563	-0.283976	0.961503	-0.295346	0.76773	NA
WAGO-10	WBGene00016599	protein_coding_AS	2.4213	-0.384461	1.30215	-0.295251	0.767802	NA
WAGO-10	WBGene00012066	protein_coding_AS	4.83614	-0.250087	0.847528	-0.295078	0.767934	NA
WAGO-10	WBGene00168926	piRNA	2.51542	-0.371957	1.26058	-0.295069	0.767941	NA
WAGO-10	WBGene00006199	protein_coding_AS	2.02654	0.383066	1.29827	0.29506	0.767948	NA
WAGO-10	WBGene00009060	protein_coding_AS	2.02654	0.383066	1.29827	0.29506	0.767948	NA
WAGO-10	WBGene00017341	protein_coding_AS	2.02654	0.383066	1.29827	0.29506	0.767948	NA
WAGO-10	WBGene00045097	pseudogene_AS	8.5223	-0.188925	0.640408	-0.295006	0.767989	NA
WAGO-10	WBGene00022263	protein_coding_AS	3.18493	-0.312175	1.05841	-0.294946	0.768035	NA
WAGO-10	WBGene00235308	protein_coding_AS	2.46753	0.372875	1.26487	0.294794	0.768151	NA
WAGO-10	WBGene00167677	piRNA	3.17573	0.306725	1.04057	0.294765	0.768173	NA
WAGO-10	WBGene00167910	piRNA	3.9385	-0.278326	0.944513	-0.294676	0.768241	NA
WAGO-10	WBGene00049687	piRNA	9.28685	0.182966	0.621063	0.294602	0.768298	NA
WAGO-10	WBGene00171217	piRNA	2.43107	-0.348503	1.18312	-0.294564	0.768327	NA
WAGO-10	WBGene00050523	piRNA	7.38618	-0.20303	0.689294	-0.294548	0.768339	NA
WAGO-10	WBGene00013904	protein_coding_AS	7.25165	-0.209519	0.711349	-0.294538	0.768347	NA
WAGO-10	WBGene00048102	piRNA	22.7755	-0.118698	0.403133	-0.29444	0.768422	0.87953
WAGO-10	WBGene00047472	piRNA	12.7095	-0.159534	0.541969	-0.294361	0.768482	0.879531
WAGO-10	WBGene00021373	protein_coding_AS	4.47779	0.254216	0.863853	0.294281	0.768543	NA
WAGO-10	WBGene00010470	protein_coding_AS	5.02591	-0.26944	0.915751	-0.294228	0.768584	NA
WAGO-10	WBGene00045546	piRNA	4.98525	0.247637	0.841837	0.294163	0.768633	NA
WAGO-10	WBGene00048259	piRNA	1.19679	-0.5409	1.8389	-0.294143	0.768648	NA
WAGO-10	WBGene00001506	protein_coding_AS	2.3756	0.366512	1.24608	0.294132	0.768657	NA
WAGO-10	WBGene00172210	piRNA	3.68179	-0.298625	1.01529	-0.294127	0.768661	NA
WAGO-10	WBGene00050312	piRNA	20.5773	0.123517	0.41998	0.294101	0.768681	0.879673
WAGO-10	WBGene00048264	piRNA	24.1243	0.115072	0.391344	0.294044	0.768724	0.879673
WAGO-10	WBGene00007933	protein_coding_AS	3.41734	-0.301052	1.0242	-0.293939	0.768804	NA
WAGO-10	WBGene00011955	protein_coding_AS	18.7437	-0.128336	0.436874	-0.29376	0.768941	0.879854
WAGO-10	WBGene00004748	protein_coding_AS	1.35375	-0.542609	1.84876	-0.293499	0.769141	NA
WAGO-10	WBGene00009016	protein_coding_AS	97.835	0.0558228	0.190209	0.293482	0.769154	0.879945
WAGO-10	WBGene00165175	piRNA	6.55882	-0.224469	0.765014	-0.293418	0.769202	NA
WAGO-10	WBGene00010881	protein_coding_AS	1.4253	0.449684	1.53261	0.29341	0.769209	NA
WAGO-10	WBGene00169059	piRNA	1.4253	0.449684	1.53261	0.29341	0.769209	NA
WAGO-10	WBGene00235391	protein_coding_AS	1.4253	0.449684	1.53261	0.29341	0.769209	NA
WAGO-10	(GGATC)n	dfam_repeats_AS	22.1394	-0.118895	0.405289	-0.293359	0.769248	0.879945
WAGO-10	WBGene00016925	protein_coding_AS	8.62334	0.195953	0.667975	0.293354	0.769252	NA
WAGO-10	WBGene00006644	protein_coding_AS	30.229	0.102306	0.348762	0.293341	0.769261	0.879945
WAGO-10	WBGene00022635	protein_coding_AS	30.7478	0.0988391	0.337019	0.293274	0.769313	0.879945
WAGO-10	WBGene00009402	protein_coding_AS	31.0061	-0.247218	0.843106	-0.293223	0.769352	0.879945
WAGO-10	WBGene00021404	protein_coding_AS	8.31554	-0.406621	1.38694	-0.293178	0.769386	NA
WAGO-10	WBGene00169378	piRNA	86.1009	0.0637911	0.217631	0.293115	0.769434	0.879945
WAGO-10	WBGene00049375	piRNA	4.96141	0.25165	0.858569	0.293104	0.769443	NA
WAGO-10	WBGene00165872	piRNA	14.8367	0.145899	0.497773	0.293103	0.769443	0.879945
WAGO-10	WBGene00010045	protein_coding_AS	20.5479	0.122181	0.416947	0.293037	0.769494	0.879945
WAGO-10	WBGene00048820	piRNA	1.60415	0.434539	1.48368	0.292879	0.769614	NA
WAGO-10	WBGene00046836	piRNA	7.4215	-0.202466	0.691442	-0.292817	0.769662	NA
WAGO-10	WBGene00174062	piRNA	1.73031	0.440856	1.50599	0.292735	0.769725	NA
WAGO-10	WBGene00044143	protein_coding_AS	23.6325	-0.111435	0.380704	-0.292707	0.769746	0.880166
WAGO-10	WBGene00022829	protein_coding_AS	3.91607	0.270346	0.923614	0.292705	0.769748	NA
WAGO-10	WBGene00021527	protein_coding_AS	9.91706	-0.194307	0.663855	-0.292694	0.769756	NA
WAGO-10	WBGene00168801	piRNA	2.58803	-0.338814	1.15803	-0.292579	0.769844	NA
WAGO-10	WBGene00047338	piRNA	2.15566	0.376645	1.28811	0.292401	0.76998	NA
WAGO-10	WBGene00173275	piRNA	5.66478	0.234558	0.802262	0.292371	0.770003	NA
WAGO-10	WBGene00000883	protein_coding_AS	292.205	-0.0332834	0.113852	-0.29234	0.770027	0.880419
WAGO-10	WBGene00018329	pseudogene_AS	11.6085	0.15748	0.538876	0.292238	0.770105	NA
WAGO-10	WBGene00011174	pseudogene_AS	7.69061	0.200697	0.686838	0.292204	0.770131	NA
WAGO-10	WBGene00166512	piRNA	1.41363	0.495813	1.69707	0.292158	0.770166	NA
WAGO-10	WBGene00166949	piRNA	2.56613	0.342227	1.17162	0.292098	0.770212	NA
WAGO-10	WBGene00047781	piRNA	4.89181	0.244086	0.8358	0.292039	0.770257	NA
WAGO-10	WBGene00016829	protein_coding_AS	2.60812	-0.372782	1.27684	-0.291956	0.77032	NA
WAGO-10	WBGene00010573	protein_coding_AS	6.22354	0.222506	0.76225	0.291907	0.770358	NA
WAGO-10	WBGene00045684	piRNA	55.9819	-0.0745908	0.25555	-0.291883	0.770376	0.880751
WAGO-10	(CTTTTTC)n	dfam_repeats_AS	2.64994	0.343866	1.17826	0.291843	0.770406	NA
WAGO-10	WBGene00009833	protein_coding_AS	5.54305	0.241573	0.827872	0.2918	0.770439	NA
WAGO-10	WBGene00006692	protein_coding_AS	2.49663	0.352568	1.20862	0.291711	0.770508	NA
WAGO-10	WBGene00018093	protein_coding_AS	11.6972	-0.162213	0.556207	-0.291641	0.770561	NA
WAGO-10	WBGene00003458	protein_coding_AS	4.03828	-0.276669	0.948761	-0.29161	0.770585	NA
WAGO-10	WBGene00012164	protein_coding_AS	45.795	-0.083617	0.28676	-0.291592	0.770598	0.880938
WAGO-10	WBGene00018631	protein_coding_AS	4.80524	0.255679	0.876922	0.291564	0.77062	NA
WAGO-10	WBGene00006022	protein_coding_AS	1.66724	-0.452654	1.55266	-0.291534	0.770643	NA
WAGO-10	WBGene00013542	protein_coding_AS	1.66724	-0.452654	1.55266	-0.291534	0.770643	NA
WAGO-10	WBGene00005758	protein_coding_AS	1.12569	0.508939	1.7464	0.291421	0.770729	NA
WAGO-10	WBGene00005939	protein_coding_AS	1.12569	0.508939	1.7464	0.291421	0.770729	NA
WAGO-10	WBGene00046180	piRNA	1.12569	0.508939	1.7464	0.291421	0.770729	NA
WAGO-10	WBGene00050644	piRNA	11.8417	-0.16587	0.569347	-0.291333	0.770796	NA
WAGO-10	WBGene00018965	protein_coding_AS	131.781	-0.0496034	0.170272	-0.291318	0.770808	0.88111
WAGO-10	WBGene00006050	protein_coding_AS	139.886	0.0472795	0.162402	0.291126	0.770955	0.88121
WAGO-10	WBGene00005445	pseudogene_AS	6.79901	-0.210807	0.724286	-0.291055	0.771009	NA
WAGO-10	WBGene00050009	piRNA	28.4383	-0.106433	0.365722	-0.291021	0.771035	0.881234
WAGO-10	WBGene00009596	protein_coding_AS	1.43537	-0.452788	1.55591	-0.291012	0.771042	NA
WAGO-10	WBGene00010953	protein_coding_AS	1.43537	-0.452788	1.55591	-0.291012	0.771042	NA
WAGO-10	WBGene00166069	piRNA	1.43537	-0.452788	1.55591	-0.291012	0.771042	NA
WAGO-10	WBGene00014181	protein_coding_AS	7.37265	-0.201813	0.693651	-0.290943	0.771095	NA
WAGO-10	WBGene00012871	protein_coding_AS	95.1783	-0.0567757	0.195174	-0.290898	0.77113	0.881274
WAGO-10	WBGene00013462	protein_coding_AS	593.163	0.0233843	0.0804388	0.290709	0.771274	0.881371
WAGO-10	WBGene00003098	protein_coding_AS	1.6685	-0.429942	1.47913	-0.290672	0.771302	NA
WAGO-10	WBGene00045500	protein_coding_AS	9.79685	-0.1745	0.600507	-0.290588	0.771366	NA
WAGO-10	WBGene00017281	protein_coding_AS	3.46273	-0.302832	1.04285	-0.290389	0.771519	NA
WAGO-10	WBGene00018165	protein_coding_AS	57.774	-0.0731066	0.251844	-0.290285	0.771598	0.881672
WAGO-10	WBGene00011354	protein_coding_AS	21.0659	0.118343	0.407784	0.290211	0.771655	0.881672
WAGO-10	WBGene00007490	protein_coding_AS	8.18188	-0.197258	0.679774	-0.290181	0.771677	NA
WAGO-10	WBGene00002123	protein_coding_AS	10.949	0.165951	0.57194	0.290154	0.771699	NA
WAGO-10	WBGene00020634	protein_coding_AS	2.05892	0.380879	1.31289	0.290107	0.771735	NA
WAGO-10	WBGene00046924	piRNA	2.05892	0.380879	1.31289	0.290107	0.771735	NA
WAGO-10	WBGene00001334	protein_coding_AS	140.311	0.0462361	0.159393	0.290075	0.771759	0.881722
WAGO-10	WBGene00173613	piRNA	5.30043	0.24992	0.861756	0.290013	0.771806	NA
WAGO-10	cel-miR-77-5p	miRNA_AS	0.698491	0.66368	2.28848	0.290009	0.771809	NA
WAGO-10	WBGene00000708	protein_coding_AS	0.698491	0.66368	2.28848	0.290009	0.771809	NA
WAGO-10	WBGene00023330	pseudogene_AS	0.698491	0.66368	2.28848	0.290009	0.771809	NA
WAGO-10	WBGene00019347	protein_coding_AS	28.9627	0.101663	0.350817	0.289789	0.771978	0.881905
WAGO-10	WBGene00020571	protein_coding_AS	4.40521	-0.257114	0.887275	-0.289779	0.771985	NA
WAGO-10	WBGene00166484	piRNA	1.96899	-0.393397	1.35764	-0.289766	0.771995	NA
WAGO-10	WBGene00008374	pseudogene_AS	0.64254	-0.688663	2.3772	-0.289696	0.772049	NA
WAGO-10	WBGene00008758	protein_coding_AS	0.64254	-0.688663	2.3772	-0.289696	0.772049	NA
WAGO-10	WBGene00018267	protein_coding_AS	0.64254	-0.688663	2.3772	-0.289696	0.772049	NA
WAGO-10	WBGene00166128	piRNA	0.64254	-0.688663	2.3772	-0.289696	0.772049	NA
WAGO-10	WBGene00168564	piRNA	0.64254	-0.688663	2.3772	-0.289696	0.772049	NA
WAGO-10	WBGene00169758	piRNA	0.64254	-0.688663	2.3772	-0.289696	0.772049	NA
WAGO-10	WBGene00200502	ncRNA_AS	0.64254	-0.688663	2.3772	-0.289696	0.772049	NA
WAGO-10	WBGene00016335	protein_coding_AS	9.89251	-0.170937	0.590421	-0.289517	0.772186	NA
WAGO-10	WBGene00017874	protein_coding_AS	18.8806	0.124502	0.430035	0.289516	0.772187	0.882076
WAGO-10	WBGene00170435	piRNA	9.92086	0.170686	0.589769	0.289412	0.772266	NA
WAGO-10	WBGene00001542	protein_coding_AS	5.17124	-0.248483	0.858665	-0.289383	0.772288	NA
WAGO-10	WBGene00172227	piRNA	5.21356	0.238712	0.824919	0.289377	0.772293	NA
WAGO-10	(AGAAC)n	dfam_repeats_AS	0.477199	0.837178	2.89321	0.289359	0.772307	NA
WAGO-10	(TTTTCAG)n	dfam_repeats_AS	0.477199	0.837178	2.89321	0.289359	0.772307	NA
WAGO-10	WBGene00003758	protein_coding_AS	0.477199	0.837178	2.89321	0.289359	0.772307	NA
WAGO-10	WBGene00003770	protein_coding_AS	0.477199	0.837178	2.89321	0.289359	0.772307	NA
WAGO-10	WBGene00005163	protein_coding_AS	0.477199	0.837178	2.89321	0.289359	0.772307	NA
WAGO-10	WBGene00005230	protein_coding_AS	0.477199	0.837178	2.89321	0.289359	0.772307	NA
WAGO-10	WBGene00005996	protein_coding_AS	0.477199	0.837178	2.89321	0.289359	0.772307	NA
WAGO-10	WBGene00011339	protein_coding_AS	0.477199	0.837178	2.89321	0.289359	0.772307	NA
WAGO-10	WBGene00012475	protein_coding_AS	0.477199	0.837178	2.89321	0.289359	0.772307	NA
WAGO-10	WBGene00016180	protein_coding_AS	0.477199	0.837178	2.89321	0.289359	0.772307	NA
WAGO-10	WBGene00016437	protein_coding_AS	0.477199	0.837178	2.89321	0.289359	0.772307	NA
WAGO-10	WBGene00016894	protein_coding_AS	0.477199	0.837178	2.89321	0.289359	0.772307	NA
WAGO-10	WBGene00018619	protein_coding_AS	0.477199	0.837178	2.89321	0.289359	0.772307	NA
WAGO-10	WBGene00019557	protein_coding_AS	0.477199	0.837178	2.89321	0.289359	0.772307	NA
WAGO-10	WBGene00022445	protein_coding_AS	0.477199	0.837178	2.89321	0.289359	0.772307	NA
WAGO-10	WBGene00044012	protein_coding_AS	0.477199	0.837178	2.89321	0.289359	0.772307	NA
WAGO-10	WBGene00045626	piRNA	0.477199	0.837178	2.89321	0.289359	0.772307	NA
WAGO-10	WBGene00047207	piRNA	0.477199	0.837178	2.89321	0.289359	0.772307	NA
WAGO-10	WBGene00049843	piRNA_AS	0.477199	0.837178	2.89321	0.289359	0.772307	NA
WAGO-10	WBGene00165615	piRNA	0.477199	0.837178	2.89321	0.289359	0.772307	NA
WAGO-10	WBGene00165637	piRNA	0.477199	0.837178	2.89321	0.289359	0.772307	NA
WAGO-10	WBGene00167366	piRNA	0.477199	0.837178	2.89321	0.289359	0.772307	NA
WAGO-10	WBGene00167750	piRNA	0.477199	0.837178	2.89321	0.289359	0.772307	NA
WAGO-10	WBGene00167805	piRNA	0.477199	0.837178	2.89321	0.289359	0.772307	NA
WAGO-10	WBGene00167892	piRNA	0.477199	0.837178	2.89321	0.289359	0.772307	NA
WAGO-10	WBGene00168497	piRNA	0.477199	0.837178	2.89321	0.289359	0.772307	NA
WAGO-10	WBGene00168961	piRNA	0.477199	0.837178	2.89321	0.289359	0.772307	NA
WAGO-10	WBGene00169566	piRNA_AS	0.477199	0.837178	2.89321	0.289359	0.772307	NA
WAGO-10	WBGene00170887	piRNA	0.477199	0.837178	2.89321	0.289359	0.772307	NA
WAGO-10	WBGene00172411	piRNA	0.477199	0.837178	2.89321	0.289359	0.772307	NA
WAGO-10	WBGene00172446	piRNA	0.477199	0.837178	2.89321	0.289359	0.772307	NA
WAGO-10	WBGene00173114	piRNA	0.477199	0.837178	2.89321	0.289359	0.772307	NA
WAGO-10	WBGene00173730	piRNA	0.477199	0.837178	2.89321	0.289359	0.772307	NA
WAGO-10	WBGene00173811	piRNA	0.477199	0.837178	2.89321	0.289359	0.772307	NA
WAGO-10	WBGene00194821	protein_coding_AS	0.477199	0.837178	2.89321	0.289359	0.772307	NA
WAGO-10	WBGene00195164	protein_coding_AS	0.477199	0.837178	2.89321	0.289359	0.772307	NA
WAGO-10	WBGene00196612	ncRNA_AS	0.477199	0.837178	2.89321	0.289359	0.772307	NA
WAGO-10	WBGene00196631	ncRNA_AS	0.477199	0.837178	2.89321	0.289359	0.772307	NA
WAGO-10	WBGene00198363	ncRNA_AS	0.477199	0.837178	2.89321	0.289359	0.772307	NA
WAGO-10	WBGene00198517	ncRNA_AS	0.477199	0.837178	2.89321	0.289359	0.772307	NA
WAGO-10	WBGene00199363	ncRNA_AS	0.477199	0.837178	2.89321	0.289359	0.772307	NA
WAGO-10	WBGene00200388	ncRNA_AS	0.477199	0.837178	2.89321	0.289359	0.772307	NA
WAGO-10	WBGene00201395	ncRNA_AS	0.477199	0.837178	2.89321	0.289359	0.772307	NA
WAGO-10	WBGene00235296	protein_coding_AS	0.477199	0.837178	2.89321	0.289359	0.772307	NA
WAGO-10	WBGene00305102	protein_coding_AS	0.477199	0.837178	2.89321	0.289359	0.772307	NA
WAGO-10	WBGene00170850	piRNA	1.02354	0.53704	1.85601	0.289352	0.772312	NA
WAGO-10	WBGene00303368	protein_coding_AS	1.02354	0.53704	1.85601	0.289352	0.772312	NA
WAGO-10	WBGene00174410	piRNA	1.91602	0.393466	1.36004	0.289305	0.772348	NA
WAGO-10	WBGene00006079	pseudogene_AS	2.99333	0.306172	1.05855	0.289237	0.7724	NA
WAGO-10	WBGene00005713	protein_coding_AS	5.15362	-0.247085	0.854356	-0.289206	0.772424	NA
WAGO-10	WBGene00007892	protein_coding_AS	248.738	-0.0348967	0.120668	-0.289197	0.772431	0.882287
WAGO-10	WBGene00014145	protein_coding_AS	2.41755	-0.346588	1.19846	-0.289196	0.772431	NA
WAGO-10	WBGene00047584	piRNA	6.41719	-0.213685	0.738942	-0.289177	0.772446	NA
WAGO-10	WBGene00008739	protein_coding_AS	3.27035	-0.299199	1.03497	-0.289089	0.772513	NA
WAGO-10	WBGene00165086	piRNA	2.30383	-0.380959	1.31859	-0.288914	0.772647	NA
WAGO-10	WBGene00049962	piRNA	9.25499	0.187891	0.650386	0.288892	0.772664	NA
WAGO-10	WBGene00170687	piRNA	58.1921	-0.0731048	0.253066	-0.288877	0.772676	0.882464
WAGO-10	WBGene00168415	piRNA	2.39126	0.782812	2.71124	0.288728	0.772789	NA
WAGO-10	WBGene00007057	protein_coding_AS	0.546885	0.769948	2.66671	0.288726	0.772791	NA
WAGO-10	WBGene00007066	pseudogene_AS	0.546885	0.769948	2.66671	0.288726	0.772791	NA
WAGO-10	WBGene00009763	protein_coding_AS	0.546885	0.769948	2.66671	0.288726	0.772791	NA
WAGO-10	WBGene00010884	protein_coding_AS	0.546885	0.769948	2.66671	0.288726	0.772791	NA
WAGO-10	WBGene00011462	protein_coding_AS	0.546885	0.769948	2.66671	0.288726	0.772791	NA
WAGO-10	WBGene00020487	protein_coding_AS	0.546885	0.769948	2.66671	0.288726	0.772791	NA
WAGO-10	WBGene00044430	pseudogene_AS	0.546885	0.769948	2.66671	0.288726	0.772791	NA
WAGO-10	WBGene00166432	piRNA	0.546885	0.769948	2.66671	0.288726	0.772791	NA
WAGO-10	WBGene00170495	piRNA	0.546885	0.769948	2.66671	0.288726	0.772791	NA
WAGO-10	WBGene00172279	piRNA	0.546885	0.769948	2.66671	0.288726	0.772791	NA
WAGO-10	WBGene00172595	piRNA	0.546885	0.769948	2.66671	0.288726	0.772791	NA
WAGO-10	WBGene00198609	ncRNA_AS	0.546885	0.769948	2.66671	0.288726	0.772791	NA
WAGO-10	WBGene00012761	protein_coding_AS	79.7679	0.0642696	0.222607	0.288714	0.772801	0.882464
WAGO-10	WBGene00015243	pseudogene_AS	834.651	0.019918	0.0689905	0.288706	0.772806	0.882464
WAGO-10	WBGene00020329	protein_coding_AS	1.30512	-0.505979	1.75273	-0.28868	0.772826	NA
WAGO-10	WBGene00003589	protein_coding_AS	33.0955	0.0936042	0.32428	0.288653	0.772847	0.882464
WAGO-10	WBGene00000134	protein_coding_AS	4.14793	0.261885	0.907566	0.288558	0.77292	NA
WAGO-10	WBGene00013503	protein_coding_AS	3.64637	-0.291633	1.01067	-0.288556	0.772921	NA
WAGO-10	WBGene00050388	piRNA	24.2675	0.110001	0.381267	0.288515	0.772952	0.882464
WAGO-10	WBGene00001152	protein_coding_AS	41.0388	-0.0850008	0.294729	-0.288403	0.773038	0.882464
WAGO-10	WBGene00171794	piRNA	14.3034	0.144495	0.501182	0.288308	0.773111	0.882464
WAGO-10	WBGene00048061	piRNA	12.0736	-0.155071	0.537877	-0.288302	0.773115	0.882464
WAGO-10	WBGene00002266	protein_coding_AS	17.3186	0.135346	0.469466	0.288298	0.773119	0.882464
WAGO-10	WBGene00169358	piRNA	3.4843	0.295494	1.02528	0.288209	0.773186	NA
WAGO-10	WBGene00017662	protein_coding_AS	3.49404	-0.292362	1.01489	-0.288073	0.773291	NA
WAGO-10	WBGene00003744	protein_coding_AS	2.98166	0.307192	1.06656	0.28802	0.773331	NA
WAGO-10	cel-miR-786-5p	miRNA	3.06877	0.314123	1.09067	0.288009	0.77334	NA
WAGO-10	WBGene00000899	protein_coding_AS	181.664	-0.0402698	0.139834	-0.287982	0.77336	0.882672
WAGO-10	WBGene00003673	pseudogene_AS	6.03998	-0.217576	0.755628	-0.287941	0.773392	NA
WAGO-10	WBGene00003056	protein_coding_AS	16.9729	-0.132761	0.461409	-0.28773	0.773554	0.882714
WAGO-10	WBGene00007183	protein_coding_AS	1.13051	0.501989	1.74494	0.287683	0.77359	NA
WAGO-10	WBGene00014629	tRNA_AS	1.13051	0.501989	1.74494	0.287683	0.77359	NA
WAGO-10	WBGene00170242	piRNA	1.13051	0.501989	1.74494	0.287683	0.77359	NA
WAGO-10	WBGene00219737	lincRNA_AS	1.13051	0.501989	1.74494	0.287683	0.77359	NA
WAGO-10	WBGene00007427	protein_coding_AS	11.299	-0.172974	0.601305	-0.287665	0.773603	NA
WAGO-10	WBGene00018325	pseudogene_AS	145.644	0.0462582	0.160859	0.287571	0.773675	0.882714
WAGO-10	WBGene00173989	piRNA	102.523	0.0546957	0.190202	0.287567	0.773678	0.882714
WAGO-10	WBGene00008902	protein_coding_AS	1.75035	0.406204	1.41257	0.287564	0.77368	NA
WAGO-10	WBGene00049283	piRNA	26.9139	-0.103595	0.360265	-0.287553	0.773689	0.882714
WAGO-10	WBGene00169736	piRNA	24.2905	0.109731	0.381611	0.287547	0.773693	0.882714
WAGO-10	WBGene00005702	protein_coding_AS	1.91958	0.395089	1.37458	0.287425	0.773787	NA
WAGO-10	WBGene00005600	pseudogene_AS	1.33337	0.509866	1.77438	0.28735	0.773845	NA
WAGO-10	WBGene00206537	protein_coding_AS	2.06783	0.415817	1.44709	0.287347	0.773847	NA
WAGO-10	WBGene00016786	protein_coding_AS	5.71747	0.230013	0.800523	0.287329	0.77386	NA
WAGO-10	WBGene00166522	piRNA	2.24463	0.362815	1.26273	0.287325	0.773863	NA
WAGO-10	WBGene00046418	piRNA	2.35301	-0.389901	1.35739	-0.287244	0.773926	NA
WAGO-10	WBGene00016265	protein_coding_AS	5.14234	-0.234459	0.816824	-0.287037	0.774084	NA
WAGO-10	WBGene00165578	piRNA	40.6924	0.0884993	0.30839	0.286972	0.774134	0.883095
WAGO-10	WBGene00005608	protein_coding_AS	0.60962	-0.742087	2.58621	-0.28694	0.774158	NA
WAGO-10	WBGene00045548	piRNA	0.60962	-0.742087	2.58621	-0.28694	0.774158	NA
WAGO-10	WBGene00166605	piRNA	0.60962	-0.742087	2.58621	-0.28694	0.774158	NA
WAGO-10	WBGene00171960	piRNA	0.60962	-0.742087	2.58621	-0.28694	0.774158	NA
WAGO-10	WBGene00019951	protein_coding_AS	111.653	0.0528909	0.184329	0.286937	0.77416	0.883095
WAGO-10	WBGene00009857	protein_coding_AS	1.37701	-0.471937	1.64508	-0.286878	0.774206	NA
WAGO-10	WBGene00021394	protein_coding_AS	447.595	0.0261676	0.0912152	0.286878	0.774206	0.883095
WAGO-10	WBGene00020126	protein_coding_AS	1.90636	-0.410667	1.43157	-0.286864	0.774217	NA
WAGO-10	WBGene00005848	protein_coding_AS	8.50378	-0.199662	0.696115	-0.286824	0.774247	NA
WAGO-10	WBGene00170511	piRNA	4.15447	-0.262059	0.913804	-0.286778	0.774282	NA
WAGO-10	WBGene00004058	protein_coding_AS	3.86779	-0.284891	0.993489	-0.286758	0.774298	NA
WAGO-10	WBGene00014472	rRNA_AS	2.6642	-0.33489	1.16823	-0.286665	0.774369	NA
WAGO-10	WBGene00007160	pseudogene_AS	1.45128	0.479723	1.67351	0.286657	0.774375	NA
WAGO-10	WBGene00172469	piRNA	1.45128	0.479723	1.67351	0.286657	0.774375	NA
WAGO-10	WBGene00020942	protein_coding_AS	266.015	0.110546	0.385818	0.286525	0.774476	0.883108
WAGO-10	WBGene00166750	piRNA	121.643	0.049814	0.173856	0.286524	0.774477	0.883108
WAGO-10	WBGene00194915	protein_coding_AS	1.9292	0.386411	1.34873	0.286499	0.774496	NA
WAGO-10	WBGene00019340	protein_coding_AS	2.50349	0.359802	1.25624	0.286412	0.774563	NA
WAGO-10	WBGene00043053	pseudogene_AS	66.6883	0.0662877	0.231447	0.286406	0.774567	0.883108
WAGO-10	WBGene00050511	piRNA	14.5409	0.14215	0.496601	0.286247	0.774689	0.883108
WAGO-10	WBGene00016056	protein_coding_AS	77.434	-0.0634551	0.221698	-0.286224	0.774707	0.883108
WAGO-10	WBGene00048457	piRNA	3.40886	0.287206	1.00346	0.286217	0.774712	NA
WAGO-10	WBGene00022094	protein_coding_AS	67.0559	0.0674712	0.235772	0.286171	0.774747	0.883108
WAGO-10	WBGene00050584	piRNA	12.5618	-0.157847	0.551582	-0.286171	0.774747	0.883108
WAGO-10	WBGene00047988	piRNA	21.6916	-0.122225	0.42711	-0.286167	0.77475	0.883108
WAGO-10	WBGene00010564	protein_coding_AS	115.984	-0.0501934	0.1754	-0.286166	0.774751	0.883108
WAGO-10	WBGene00015678	protein_coding_AS	9.53132	-0.176092	0.615397	-0.286144	0.774768	NA
WAGO-10	WBGene00005778	protein_coding_AS	1.5699	-0.422451	1.47662	-0.286094	0.774806	NA
WAGO-10	WBGene00171306	piRNA	1.51154	-0.43729	1.52856	-0.286079	0.774818	NA
WAGO-10	WBGene00013746	protein_coding_AS	127.102	-0.0525804	0.183803	-0.286069	0.774825	0.883125
WAGO-10	WBGene00005902	pseudogene_AS	1.52263	0.433907	1.51726	0.28598	0.774893	NA
WAGO-10	WBGene00017540	protein_coding_AS	2.8028	0.315908	1.10466	0.285977	0.774896	NA
WAGO-10	WBGene00008972	protein_coding_AS	1.02836	0.530131	1.85382	0.285966	0.774904	NA
WAGO-10	WBGene00021254	protein_coding_AS	1.02836	0.530131	1.85382	0.285966	0.774904	NA
WAGO-10	WBGene00171032	piRNA	1.02836	0.530131	1.85382	0.285966	0.774904	NA
WAGO-10	WBGene00020458	pseudogene_AS	14.3556	-0.146368	0.511944	-0.285906	0.77495	0.8832
WAGO-10	WBGene00007829	protein_coding_AS	5.29005	-0.237414	0.83048	-0.285875	0.774974	NA
WAGO-10	(AATAAG)n	dfam_repeats_AS	0.301549	0.949018	3.32008	0.285842	0.774999	NA
WAGO-10	(AATTTCC)n	dfam_repeats_AS	0.301549	0.949018	3.32008	0.285842	0.774999	NA
WAGO-10	(ACTTCT)n	dfam_repeats_AS	0.301549	0.949018	3.32008	0.285842	0.774999	NA
WAGO-10	(AGAATAC)n	dfam_repeats_AS	0.301549	0.949018	3.32008	0.285842	0.774999	NA
WAGO-10	(AGGCTC)n	dfam_repeats_AS	0.301549	0.949018	3.32008	0.285842	0.774999	NA
WAGO-10	(ATTTCTC)n	dfam_repeats_AS	0.301549	0.949018	3.32008	0.285842	0.774999	NA
WAGO-10	(ATTTTCG)n	dfam_repeats_AS	0.301549	0.949018	3.32008	0.285842	0.774999	NA
WAGO-10	(CAAA)n	dfam_repeats_AS	0.301549	0.949018	3.32008	0.285842	0.774999	NA
WAGO-10	(GATAAGA)n	dfam_repeats_AS	0.301549	0.949018	3.32008	0.285842	0.774999	NA
WAGO-10	(TAGCAT)n	dfam_repeats_AS	0.301549	0.949018	3.32008	0.285842	0.774999	NA
WAGO-10	(TTCACTT)n	dfam_repeats_AS	0.301549	0.949018	3.32008	0.285842	0.774999	NA
WAGO-10	(TTTCTA)n	dfam_repeats_AS	0.301549	0.949018	3.32008	0.285842	0.774999	NA
WAGO-10	(TTTCTTG)n	dfam_repeats_AS	0.301549	0.949018	3.32008	0.285842	0.774999	NA
WAGO-10	cel-miR-36-5p	miRNA_AS	0.301549	0.949018	3.32008	0.285842	0.774999	NA
WAGO-10	CER13-LTR_CE	dfam_repeats_AS	0.301549	0.949018	3.32008	0.285842	0.774999	NA
WAGO-10	WBGene00005099	protein_coding_AS	0.301549	0.949018	3.32008	0.285842	0.774999	NA
WAGO-10	WBGene00005981	protein_coding_AS	0.301549	0.949018	3.32008	0.285842	0.774999	NA
WAGO-10	WBGene00006006	protein_coding_AS	0.301549	0.949018	3.32008	0.285842	0.774999	NA
WAGO-10	WBGene00006253	protein_coding_AS	0.301549	0.949018	3.32008	0.285842	0.774999	NA
WAGO-10	WBGene00007152	protein_coding_AS	0.301549	0.949018	3.32008	0.285842	0.774999	NA
WAGO-10	WBGene00007497	protein_coding_AS	0.301549	0.949018	3.32008	0.285842	0.774999	NA
WAGO-10	WBGene00008029	protein_coding_AS	0.301549	0.949018	3.32008	0.285842	0.774999	NA
WAGO-10	WBGene00008992	protein_coding_AS	0.301549	0.949018	3.32008	0.285842	0.774999	NA
WAGO-10	WBGene00010358	protein_coding_AS	0.301549	0.949018	3.32008	0.285842	0.774999	NA
WAGO-10	WBGene00012666	protein_coding_AS	0.301549	0.949018	3.32008	0.285842	0.774999	NA
WAGO-10	WBGene00013943	protein_coding_AS	0.301549	0.949018	3.32008	0.285842	0.774999	NA
WAGO-10	WBGene00014175	protein_coding_AS	0.301549	0.949018	3.32008	0.285842	0.774999	NA
WAGO-10	WBGene00014733	pseudogene_AS	0.301549	0.949018	3.32008	0.285842	0.774999	NA
WAGO-10	WBGene00015805	protein_coding_AS	0.301549	0.949018	3.32008	0.285842	0.774999	NA
WAGO-10	WBGene00016660	protein_coding_AS	0.301549	0.949018	3.32008	0.285842	0.774999	NA
WAGO-10	WBGene00016856	protein_coding_AS	0.301549	0.949018	3.32008	0.285842	0.774999	NA
WAGO-10	WBGene00017491	protein_coding_AS	0.301549	0.949018	3.32008	0.285842	0.774999	NA
WAGO-10	WBGene00017501	protein_coding_AS	0.301549	0.949018	3.32008	0.285842	0.774999	NA
WAGO-10	WBGene00018049	protein_coding_AS	0.301549	0.949018	3.32008	0.285842	0.774999	NA
WAGO-10	WBGene00019566	protein_coding_AS	0.301549	0.949018	3.32008	0.285842	0.774999	NA
WAGO-10	WBGene00020616	protein_coding_AS	0.301549	0.949018	3.32008	0.285842	0.774999	NA
WAGO-10	WBGene00044397	pseudogene_AS	0.301549	0.949018	3.32008	0.285842	0.774999	NA
WAGO-10	WBGene00044554	protein_coding_AS	0.301549	0.949018	3.32008	0.285842	0.774999	NA
WAGO-10	WBGene00044662	protein_coding_AS	0.301549	0.949018	3.32008	0.285842	0.774999	NA
WAGO-10	WBGene00044667	protein_coding_AS	0.301549	0.949018	3.32008	0.285842	0.774999	NA
WAGO-10	WBGene00045076	pseudogene_AS	0.301549	0.949018	3.32008	0.285842	0.774999	NA
WAGO-10	WBGene00045273	pseudogene_AS	0.301549	0.949018	3.32008	0.285842	0.774999	NA
WAGO-10	WBGene00046030	piRNA	0.301549	0.949018	3.32008	0.285842	0.774999	NA
WAGO-10	WBGene00046054	piRNA_AS	0.301549	0.949018	3.32008	0.285842	0.774999	NA
WAGO-10	WBGene00047752	piRNA	0.301549	0.949018	3.32008	0.285842	0.774999	NA
WAGO-10	WBGene00048063	piRNA	0.301549	0.949018	3.32008	0.285842	0.774999	NA
WAGO-10	WBGene00050013	piRNA	0.301549	0.949018	3.32008	0.285842	0.774999	NA
WAGO-10	WBGene00050164	piRNA	0.301549	0.949018	3.32008	0.285842	0.774999	NA
WAGO-10	WBGene00050182	piRNA	0.301549	0.949018	3.32008	0.285842	0.774999	NA
WAGO-10	WBGene00050553	piRNA	0.301549	0.949018	3.32008	0.285842	0.774999	NA
WAGO-10	WBGene00050686	piRNA	0.301549	0.949018	3.32008	0.285842	0.774999	NA
WAGO-10	WBGene00077620	pseudogene_AS	0.301549	0.949018	3.32008	0.285842	0.774999	NA
WAGO-10	WBGene00165506	piRNA_AS	0.301549	0.949018	3.32008	0.285842	0.774999	NA
WAGO-10	WBGene00165569	piRNA	0.301549	0.949018	3.32008	0.285842	0.774999	NA
WAGO-10	WBGene00165675	piRNA	0.301549	0.949018	3.32008	0.285842	0.774999	NA
WAGO-10	WBGene00165733	piRNA	0.301549	0.949018	3.32008	0.285842	0.774999	NA
WAGO-10	WBGene00165768	piRNA	0.301549	0.949018	3.32008	0.285842	0.774999	NA
WAGO-10	WBGene00165785	piRNA	0.301549	0.949018	3.32008	0.285842	0.774999	NA
WAGO-10	WBGene00165882	piRNA	0.301549	0.949018	3.32008	0.285842	0.774999	NA
WAGO-10	WBGene00165911	piRNA_AS	0.301549	0.949018	3.32008	0.285842	0.774999	NA
WAGO-10	WBGene00165961	piRNA	0.301549	0.949018	3.32008	0.285842	0.774999	NA
WAGO-10	WBGene00166115	piRNA	0.301549	0.949018	3.32008	0.285842	0.774999	NA
WAGO-10	WBGene00166304	piRNA	0.301549	0.949018	3.32008	0.285842	0.774999	NA
WAGO-10	WBGene00166325	piRNA	0.301549	0.949018	3.32008	0.285842	0.774999	NA
WAGO-10	WBGene00166409	piRNA	0.301549	0.949018	3.32008	0.285842	0.774999	NA
WAGO-10	WBGene00166569	piRNA	0.301549	0.949018	3.32008	0.285842	0.774999	NA
WAGO-10	WBGene00167048	piRNA	0.301549	0.949018	3.32008	0.285842	0.774999	NA
WAGO-10	WBGene00167365	piRNA	0.301549	0.949018	3.32008	0.285842	0.774999	NA
WAGO-10	WBGene00167444	piRNA	0.301549	0.949018	3.32008	0.285842	0.774999	NA
WAGO-10	WBGene00167482	piRNA	0.301549	0.949018	3.32008	0.285842	0.774999	NA
WAGO-10	WBGene00167605	piRNA	0.301549	0.949018	3.32008	0.285842	0.774999	NA
WAGO-10	WBGene00167612	piRNA	0.301549	0.949018	3.32008	0.285842	0.774999	NA
WAGO-10	WBGene00167820	piRNA	0.301549	0.949018	3.32008	0.285842	0.774999	NA
WAGO-10	WBGene00168194	piRNA	0.301549	0.949018	3.32008	0.285842	0.774999	NA
WAGO-10	WBGene00168323	piRNA	0.301549	0.949018	3.32008	0.285842	0.774999	NA
WAGO-10	WBGene00169117	piRNA	0.301549	0.949018	3.32008	0.285842	0.774999	NA
WAGO-10	WBGene00169414	piRNA	0.301549	0.949018	3.32008	0.285842	0.774999	NA
WAGO-10	WBGene00170148	piRNA	0.301549	0.949018	3.32008	0.285842	0.774999	NA
WAGO-10	WBGene00170171	piRNA	0.301549	0.949018	3.32008	0.285842	0.774999	NA
WAGO-10	WBGene00170804	piRNA	0.301549	0.949018	3.32008	0.285842	0.774999	NA
WAGO-10	WBGene00171803	piRNA	0.301549	0.949018	3.32008	0.285842	0.774999	NA
WAGO-10	WBGene00172498	piRNA	0.301549	0.949018	3.32008	0.285842	0.774999	NA
WAGO-10	WBGene00172762	piRNA	0.301549	0.949018	3.32008	0.285842	0.774999	NA
WAGO-10	WBGene00172948	piRNA	0.301549	0.949018	3.32008	0.285842	0.774999	NA
WAGO-10	WBGene00173178	piRNA	0.301549	0.949018	3.32008	0.285842	0.774999	NA
WAGO-10	WBGene00173913	piRNA	0.301549	0.949018	3.32008	0.285842	0.774999	NA
WAGO-10	WBGene00173916	piRNA	0.301549	0.949018	3.32008	0.285842	0.774999	NA
WAGO-10	WBGene00174316	piRNA_AS	0.301549	0.949018	3.32008	0.285842	0.774999	NA
WAGO-10	WBGene00195658	ncRNA_AS	0.301549	0.949018	3.32008	0.285842	0.774999	NA
WAGO-10	WBGene00196409	ncRNA_AS	0.301549	0.949018	3.32008	0.285842	0.774999	NA
WAGO-10	WBGene00196707	ncRNA_AS	0.301549	0.949018	3.32008	0.285842	0.774999	NA
WAGO-10	WBGene00197752	ncRNA_AS	0.301549	0.949018	3.32008	0.285842	0.774999	NA
WAGO-10	WBGene00198123	ncRNA_AS	0.301549	0.949018	3.32008	0.285842	0.774999	NA
WAGO-10	WBGene00199031	ncRNA_AS	0.301549	0.949018	3.32008	0.285842	0.774999	NA
WAGO-10	WBGene00199501	ncRNA_AS	0.301549	0.949018	3.32008	0.285842	0.774999	NA
WAGO-10	WBGene00200234	ncRNA_AS	0.301549	0.949018	3.32008	0.285842	0.774999	NA
WAGO-10	WBGene00200423	ncRNA_AS	0.301549	0.949018	3.32008	0.285842	0.774999	NA
WAGO-10	WBGene00200857	ncRNA_AS	0.301549	0.949018	3.32008	0.285842	0.774999	NA
WAGO-10	WBGene00201358	ncRNA_AS	0.301549	0.949018	3.32008	0.285842	0.774999	NA
WAGO-10	WBGene00201861	ncRNA_AS	0.301549	0.949018	3.32008	0.285842	0.774999	NA
WAGO-10	WBGene00219209	protein_coding_AS	0.301549	0.949018	3.32008	0.285842	0.774999	NA
WAGO-10	WBGene00219453	lincRNA_AS	0.301549	0.949018	3.32008	0.285842	0.774999	NA
WAGO-10	WBGene00219835	ncRNA_AS	0.301549	0.949018	3.32008	0.285842	0.774999	NA
WAGO-10	WBGene00220113	ncRNA_AS	0.301549	0.949018	3.32008	0.285842	0.774999	NA
WAGO-10	WBGene00049537	piRNA	4.58325	0.248613	0.870028	0.285753	0.775067	NA
WAGO-10	WBGene00007743	protein_coding_AS	3.14434	0.316505	1.10776	0.285716	0.775096	NA
WAGO-10	WBGene00048684	piRNA	82.0426	-0.0595462	0.208412	-0.285715	0.775097	0.883273
WAGO-10	WBGene00005954	protein_coding_AS	0.700905	-0.640467	2.24173	-0.285702	0.775107	NA
WAGO-10	WBGene00007279	protein_coding_AS	0.700905	-0.640467	2.24173	-0.285702	0.775107	NA
WAGO-10	WBGene00013398	protein_coding_AS	0.700905	-0.640467	2.24173	-0.285702	0.775107	NA
WAGO-10	WBGene00013941	protein_coding_AS	0.700905	-0.640467	2.24173	-0.285702	0.775107	NA
WAGO-10	WBGene00017410	protein_coding_AS	0.700905	-0.640467	2.24173	-0.285702	0.775107	NA
WAGO-10	WBGene00017567	protein_coding_AS	0.700905	-0.640467	2.24173	-0.285702	0.775107	NA
WAGO-10	WBGene00023499	protein_coding_AS	0.700905	-0.640467	2.24173	-0.285702	0.775107	NA
WAGO-10	WBGene00046014	piRNA	0.700905	-0.640467	2.24173	-0.285702	0.775107	NA
WAGO-10	WBGene00046833	piRNA	0.700905	-0.640467	2.24173	-0.285702	0.775107	NA
WAGO-10	WBGene00047900	piRNA	0.700905	-0.640467	2.24173	-0.285702	0.775107	NA
WAGO-10	WBGene00048968	piRNA	0.700905	-0.640467	2.24173	-0.285702	0.775107	NA
WAGO-10	WBGene00166770	piRNA	0.700905	-0.640467	2.24173	-0.285702	0.775107	NA
WAGO-10	WBGene00167503	piRNA	0.700905	-0.640467	2.24173	-0.285702	0.775107	NA
WAGO-10	WBGene00194866	protein_coding_AS	0.700905	-0.640467	2.24173	-0.285702	0.775107	NA
WAGO-10	WBGene00196992	ncRNA_AS	0.700905	-0.640467	2.24173	-0.285702	0.775107	NA
WAGO-10	WBGene00048073	piRNA	11.0914	0.160814	0.562925	0.285675	0.775127	NA
WAGO-10	WBGene00046186	piRNA	52.8274	-0.0740216	0.259143	-0.285641	0.775153	0.883273
WAGO-10	WBGene00219764	antisense_RNA	1.8525	0.381264	1.3348	0.285635	0.775158	NA
WAGO-10	WBGene00000492	protein_coding_AS	25.5958	-0.107393	0.37604	-0.28559	0.775192	0.883273
WAGO-10	WBGene00012256	protein_coding_AS	10.4897	0.167096	0.585091	0.28559	0.775192	NA
WAGO-10	WBGene00020516	protein_coding_AS	16.646	-0.131376	0.460264	-0.285436	0.77531	0.883308
WAGO-10	WBGene00018370	protein_coding_AS	83.8379	0.0598295	0.209638	0.285395	0.775342	0.883308
WAGO-10	WBGene00045926	piRNA	2.91361	-0.336194	1.17807	-0.285378	0.775355	NA
WAGO-10	WBGene00018377	protein_coding_AS	4.01448	-0.265574	0.930669	-0.285358	0.77537	NA
WAGO-10	WBGene00006721	protein_coding_AS	303.313	-0.161244	0.565251	-0.285261	0.775444	0.883332
WAGO-10	WBGene00200318	ncRNA_AS	8.40545	0.189318	0.663683	0.285254	0.775449	NA
WAGO-10	WBGene00021793	protein_coding_AS	14.3904	-0.14556	0.510357	-0.285212	0.775481	0.883332
WAGO-10	WBGene00005558	protein_coding_AS	1.66368	-0.42193	1.4796	-0.285165	0.775518	NA
WAGO-10	WBGene00013850	protein_coding_AS	4.48616	0.253281	0.888467	0.285076	0.775586	NA
WAGO-10	WBGene00013658	protein_coding_AS	80.7212	-0.0606983	0.212938	-0.285052	0.775605	0.883405
WAGO-10	WBGene00045313	pseudogene_AS	1.11654	-0.523377	1.83624	-0.285026	0.775624	NA
WAGO-10	WBGene00046002	piRNA	1.11654	-0.523377	1.83624	-0.285026	0.775624	NA
WAGO-10	WBGene00174610	piRNA	1.11654	-0.523377	1.83624	-0.285026	0.775624	NA
WAGO-10	WBGene00048837	piRNA	9.84115	-0.172468	0.605127	-0.285011	0.775636	NA
WAGO-10	(TTTTTA)n	dfam_repeats_AS	3.11203	-0.308538	1.08307	-0.284874	0.775741	NA
WAGO-10	WBGene00047204	piRNA	1.19403	0.506765	1.77978	0.284734	0.775848	NA
WAGO-10	WBGene00009729	protein_coding_AS	1.19324	-0.495957	1.74219	-0.284675	0.775893	NA
WAGO-10	WBGene00011931	protein_coding_AS	1.19324	-0.495957	1.74219	-0.284675	0.775893	NA
WAGO-10	WBGene00044614	protein_coding_AS	246.086	-0.0348745	0.122547	-0.284581	0.775965	0.8837
WAGO-10	WBGene00012763	protein_coding_AS	111.451	0.0531863	0.186908	0.284558	0.775983	0.8837
WAGO-10	WBGene00015986	protein_coding_AS	0.964388	-0.547519	1.92424	-0.284538	0.775998	NA
WAGO-10	WBGene00016518	protein_coding_AS	0.964388	-0.547519	1.92424	-0.284538	0.775998	NA
WAGO-10	WBGene00019839	protein_coding_AS	0.964388	-0.547519	1.92424	-0.284538	0.775998	NA
WAGO-10	WBGene00049457	piRNA	0.964388	-0.547519	1.92424	-0.284538	0.775998	NA
WAGO-10	WBGene00235389	ncRNA_AS	0.964388	-0.547519	1.92424	-0.284538	0.775998	NA
WAGO-10	WBGene00048215	piRNA	2.66016	0.333635	1.17287	0.284459	0.776059	NA
WAGO-10	WBGene00007202	protein_coding_AS	230.238	0.0359802	0.126566	0.28428	0.776196	0.883876
WAGO-10	(TTG)n	dfam_repeats_AS	7.88605	0.206987	0.728625	0.284078	0.77635	NA
WAGO-10	WBGene00009526	protein_coding_AS	56.9471	-0.0731615	0.257569	-0.284046	0.776375	0.884007
WAGO-10	WBGene00022254	protein_coding_AS	10.273	-0.172043	0.605747	-0.284018	0.776396	NA
WAGO-10	WBGene00019014	protein_coding_AS	7.0068	-0.215025	0.757167	-0.283986	0.776421	NA
WAGO-10	WBGene00001963	pseudogene_AS	45.4745	-0.0791242	0.278632	-0.283974	0.77643	0.884007
WAGO-10	WBGene00170924	piRNA	3.23	0.290806	1.02411	0.28396	0.776441	NA
WAGO-10	WBGene00016134	protein_coding_AS	9.26678	-0.176237	0.620644	-0.283958	0.776442	NA
WAGO-10	WBGene00174481	piRNA	11.1831	0.171348	0.603443	0.283951	0.776448	NA
WAGO-10	WBGene00019919	protein_coding_AS	2.73964	-0.333252	1.17388	-0.283889	0.776496	NA
WAGO-10	WBGene00017192	protein_coding_AS	4.31143	-0.254832	0.897828	-0.283832	0.776539	NA
WAGO-10	WBGene00021108	protein_coding_AS	4.31143	-0.254832	0.897828	-0.283832	0.776539	NA
WAGO-10	WBGene00016466	protein_coding_AS	1.19758	0.511243	1.80148	0.283791	0.776571	NA
WAGO-10	WBGene00165316	piRNA	1.19758	0.511243	1.80148	0.283791	0.776571	NA
WAGO-10	WBGene00168509	piRNA	13.5403	0.143051	0.504151	0.283745	0.776606	0.884088
WAGO-10	WBGene00049079	piRNA	16.4062	-0.136542	0.481347	-0.283667	0.776666	0.884088
WAGO-10	WBGene00000190	protein_coding_AS	12.4615	-0.154552	0.544871	-0.283649	0.776679	0.884088
WAGO-10	WBGene00045690	piRNA	4.16111	0.260583	0.919022	0.283544	0.77676	NA
WAGO-10	WBGene00013139	protein_coding_AS	402.473	-0.0271444	0.0957466	-0.283503	0.776791	0.884148
WAGO-10	WBGene00007291	protein_coding_AS	2.67309	0.317821	1.1213	0.283441	0.776839	NA
WAGO-10	WBGene00011519	protein_coding_AS	3.78617	-0.274633	0.968947	-0.283434	0.776844	NA
WAGO-10	WBGene00166723	piRNA	32.6486	-0.0987293	0.348408	-0.283372	0.776891	0.884194
WAGO-10	WBGene00170656	piRNA	3.92088	0.267957	0.946073	0.283231	0.777	NA
WAGO-10	WBGene00049696	piRNA	3.69185	-0.284048	1.00303	-0.283189	0.777032	NA
WAGO-10	WBGene00174685	piRNA	2.73331	0.330837	1.1698	0.282815	0.777319	NA
WAGO-10	(ATTTCTCGAC)n	dfam_repeats_AS	0.646093	-0.64689	2.28746	-0.282798	0.777332	NA
WAGO-10	WBGene00002106	protein_coding_AS	0.646093	-0.64689	2.28746	-0.282798	0.777332	NA
WAGO-10	WBGene00004158	protein_coding_AS	0.646093	-0.64689	2.28746	-0.282798	0.777332	NA
WAGO-10	WBGene00004159	protein_coding_AS	0.646093	-0.64689	2.28746	-0.282798	0.777332	NA
WAGO-10	WBGene00004160	protein_coding_AS	0.646093	-0.64689	2.28746	-0.282798	0.777332	NA
WAGO-10	WBGene00008831	protein_coding_AS	0.646093	-0.64689	2.28746	-0.282798	0.777332	NA
WAGO-10	WBGene00010512	protein_coding_AS	0.646093	-0.64689	2.28746	-0.282798	0.777332	NA
WAGO-10	WBGene00012054	protein_coding_AS	0.646093	-0.64689	2.28746	-0.282798	0.777332	NA
WAGO-10	WBGene00016900	protein_coding_AS	0.646093	-0.64689	2.28746	-0.282798	0.777332	NA
WAGO-10	WBGene00018651	protein_coding_AS	0.646093	-0.64689	2.28746	-0.282798	0.777332	NA
WAGO-10	WBGene00019265	protein_coding_AS	0.646093	-0.64689	2.28746	-0.282798	0.777332	NA
WAGO-10	WBGene00049086	piRNA	0.646093	-0.64689	2.28746	-0.282798	0.777332	NA
WAGO-10	WBGene00166077	piRNA	0.646093	-0.64689	2.28746	-0.282798	0.777332	NA
WAGO-10	WBGene00166936	piRNA	0.646093	-0.64689	2.28746	-0.282798	0.777332	NA
WAGO-10	WBGene00168139	piRNA	0.646093	-0.64689	2.28746	-0.282798	0.777332	NA
WAGO-10	WBGene00169840	piRNA	0.646093	-0.64689	2.28746	-0.282798	0.777332	NA
WAGO-10	WBGene00171399	piRNA	0.646093	-0.64689	2.28746	-0.282798	0.777332	NA
WAGO-10	WBGene00172280	piRNA	0.646093	-0.64689	2.28746	-0.282798	0.777332	NA
WAGO-10	WBGene00174887	piRNA	0.646093	-0.64689	2.28746	-0.282798	0.777332	NA
WAGO-10	WBGene00195177	protein_coding_AS	0.646093	-0.64689	2.28746	-0.282798	0.777332	NA
WAGO-10	WBGene00199274	ncRNA_AS	0.646093	-0.64689	2.28746	-0.282798	0.777332	NA
WAGO-10	WBGene00220005	snoRNA_AS	0.646093	-0.64689	2.28746	-0.282798	0.777332	NA
WAGO-10	WBGene00019225	protein_coding_AS	11.3947	-0.162806	0.575915	-0.282691	0.777414	NA
WAGO-10	(TTTG)n	dfam_repeats_AS	7.46342	-0.19353	0.684955	-0.282544	0.777526	NA
WAGO-10	WBGene00048205	piRNA	36.1748	-0.0910506	0.322258	-0.28254	0.77753	0.884798
WAGO-10	WBGene00049827	piRNA	2.88016	-0.307545	1.08856	-0.282525	0.777541	NA
WAGO-10	WBGene00048059	piRNA	1.97866	0.382535	1.35402	0.282519	0.777546	NA
WAGO-10	WBGene00021040	pseudogene_AS	166.943	-0.0421491	0.149195	-0.28251	0.777552	0.884798
WAGO-10	WBGene00170403	piRNA	167.099	-0.0438966	0.155415	-0.282447	0.777601	0.884798
WAGO-10	WBGene00005794	pseudogene_AS	1.33692	0.488142	1.72907	0.282314	0.777703	NA
WAGO-10	WBGene00044921	protein_coding_AS	1.33692	0.488142	1.72907	0.282314	0.777703	NA
WAGO-10	WBGene00012585	protein_coding_AS	37.8713	0.0849485	0.300978	0.282241	0.777758	0.88491
WAGO-10	WBGene00021533	protein_coding_AS	2.25426	0.355833	1.26092	0.282201	0.777789	NA
WAGO-10	WBGene00174247	piRNA	3.84773	0.267059	0.946448	0.282169	0.777814	NA
WAGO-10	WBGene00045747	piRNA	5.33321	0.241631	0.856333	0.282169	0.777814	NA
WAGO-10	WBGene00046995	piRNA	7.3732	-0.196954	0.698058	-0.282145	0.777832	NA
WAGO-10	WBGene00173253	piRNA	3.04068	-0.308764	1.09456	-0.282091	0.777874	NA
WAGO-10	WBGene00000661	protein_coding_AS	1.29077	0.469704	1.66517	0.282075	0.777886	NA
WAGO-10	WBGene00045594	piRNA	10.9464	-0.160131	0.567874	-0.281984	0.777956	NA
WAGO-10	WBGene00010046	protein_coding_AS	113.75	0.050446	0.178904	0.281972	0.777965	0.885078
WAGO-10	WBGene00046732	piRNA	51.9446	-0.0731685	0.259568	-0.281885	0.778031	0.885086
WAGO-10	WBGene00047758	piRNA	8.9495	-0.177655	0.630247	-0.281882	0.778034	NA
WAGO-10	WBGene00002092	protein_coding_AS	1.20595	0.517643	1.83666	0.28184	0.778066	NA
WAGO-10	WBGene00015854	protein_coding_AS	1.20595	0.517643	1.83666	0.28184	0.778066	NA
WAGO-10	WBGene00049771	piRNA	3.18873	-0.298944	1.06075	-0.281824	0.778078	NA
WAGO-10	WBGene00009414	pseudogene_AS	1.51908	0.422065	1.49764	0.281819	0.778082	NA
WAGO-10	WBGene00011465	protein_coding_AS	62.4495	0.0674914	0.239572	0.281717	0.778161	0.885165
WAGO-10	WBGene00046639	piRNA	2.47901	0.359624	1.27655	0.281715	0.778162	NA
WAGO-10	WBGene00047152	piRNA	2.47901	0.359624	1.27655	0.281715	0.778162	NA
WAGO-10	WBGene00050431	piRNA	45.374	-0.0817347	0.290429	-0.281427	0.778383	0.885306
WAGO-10	WBGene00167528	piRNA	1.81257	-0.413865	1.47085	-0.281378	0.77842	NA
WAGO-10	WBGene00048204	piRNA	7.55404	0.19453	0.69141	0.281352	0.77844	NA
WAGO-10	WBGene00013085	protein_coding_AS	45.3587	0.0815026	0.289697	0.281337	0.778452	0.885306
WAGO-10	WBGene00013842	pseudogene_AS	6.85192	-0.200586	0.712985	-0.281333	0.778455	NA
WAGO-10	WBGene00007015	protein_coding_AS	434.341	0.428477	1.52333	0.281276	0.778499	0.885306
WAGO-10	WBGene00174694	piRNA	49.6776	-0.0776974	0.276262	-0.281246	0.778522	0.885306
WAGO-10	(AACAATT)n	dfam_repeats_AS	2.01817	0.36986	1.31567	0.281119	0.778619	NA
WAGO-10	WBGene00005080	protein_coding_AS	3.47089	-0.306973	1.09221	-0.281056	0.778668	NA
WAGO-10	WBGene00044753	protein_coding_AS	5.34572	0.223311	0.79459	0.28104	0.77868	NA
WAGO-10	WBGene00047914	piRNA	2.21083	-0.366108	1.30272	-0.281034	0.778684	NA
WAGO-10	WBGene00007934	protein_coding_AS	1.96063	-0.368665	1.31195	-0.281005	0.778706	NA
WAGO-10	WBGene00018253	protein_coding_AS	130.42	0.0471871	0.167945	0.280967	0.778735	0.88536
WAGO-10	WBGene00047700	piRNA	12.6224	-0.152052	0.541363	-0.280869	0.778811	0.88536
WAGO-10	WBGene00170154	piRNA	22.8401	-0.111109	0.395624	-0.280845	0.778829	0.88536
WAGO-10	WBGene00049660	piRNA	11.871	-0.172805	0.615424	-0.28079	0.778871	NA
WAGO-10	WBGene00012679	pseudogene_AS	34.5282	0.0909813	0.32407	0.280746	0.778905	0.88536
WAGO-10	WBGene00048094	piRNA	22.1081	-0.111183	0.396038	-0.280738	0.778912	0.88536
WAGO-10	WBGene00172653	piRNA	3.05414	-0.32357	1.1526	-0.280731	0.778917	NA
WAGO-10	WBGene00044807	protein_coding_AS	1.88392	-0.382286	1.36178	-0.280725	0.778922	NA
WAGO-10	WBGene00167171	piRNA	1.88392	-0.382286	1.36178	-0.280725	0.778922	NA
WAGO-10	WBGene00171796	piRNA	106.052	0.0507059	0.180695	0.280616	0.779005	0.88536
WAGO-10	WBGene00048940	piRNA	7.03937	0.197967	0.705489	0.280609	0.77901	NA
WAGO-10	WBGene00007494	protein_coding_AS	0.965719	0.569083	2.02813	0.280595	0.779021	NA
WAGO-10	WBGene00012512	protein_coding_AS	19.6079	0.124926	0.445234	0.280586	0.779028	0.88536
WAGO-10	WBGene00006407	protein_coding_AS	77.737	0.0617465	0.22008	0.280564	0.779045	0.88536
WAGO-10	WBGene00050047	piRNA	2.16918	0.3536	1.26077	0.280463	0.779122	NA
WAGO-10	WBGene00018057	protein_coding_AS	12.2008	0.147818	0.527099	0.280436	0.779143	0.885367
WAGO-10	WBGene00012446	protein_coding_AS	12.3075	0.149681	0.533811	0.2804	0.77917	0.885367
WAGO-10	(ACAA)n	dfam_repeats_AS	0.587728	-0.68359	2.43892	-0.280283	0.77926	NA
WAGO-10	WBGene00005478	protein_coding_AS	0.587728	-0.68359	2.43892	-0.280283	0.77926	NA
WAGO-10	WBGene00017959	protein_coding_AS	0.587728	-0.68359	2.43892	-0.280283	0.77926	NA
WAGO-10	WBGene00019478	protein_coding_AS	0.587728	-0.68359	2.43892	-0.280283	0.77926	NA
WAGO-10	WBGene00046587	piRNA	0.587728	-0.68359	2.43892	-0.280283	0.77926	NA
WAGO-10	WBGene00047351	piRNA	0.587728	-0.68359	2.43892	-0.280283	0.77926	NA
WAGO-10	WBGene00077461	snoRNA_AS	0.587728	-0.68359	2.43892	-0.280283	0.77926	NA
WAGO-10	WBGene00166513	piRNA	0.587728	-0.68359	2.43892	-0.280283	0.77926	NA
WAGO-10	WBGene00167396	piRNA	0.587728	-0.68359	2.43892	-0.280283	0.77926	NA
WAGO-10	WBGene00169632	piRNA	0.587728	-0.68359	2.43892	-0.280283	0.77926	NA
WAGO-10	WBGene00171006	piRNA	0.587728	-0.68359	2.43892	-0.280283	0.77926	NA
WAGO-10	WBGene00171816	piRNA	0.587728	-0.68359	2.43892	-0.280283	0.77926	NA
WAGO-10	WBGene00170225	piRNA	4.30662	-0.252949	0.9027	-0.280213	0.779314	NA
WAGO-10	WBGene00048673	piRNA	9.15534	0.173734	0.620165	0.280141	0.779369	NA
WAGO-10	WBGene00303028	protein_coding_AS	2.621	0.800834	2.86072	0.279941	0.779523	NA
WAGO-10	(AGGACC)n	dfam_repeats_AS	2.48257	0.329997	1.17894	0.27991	0.779547	NA
WAGO-10	WBGene00047173	piRNA	1.57399	-0.442258	1.58047	-0.279826	0.779611	NA
WAGO-10	WBGene00019885	protein_coding_AS	14.5667	0.137049	0.489796	0.279808	0.779625	0.885805
WAGO-10	WBGene00048462	piRNA	8.83148	-0.183248	0.654962	-0.279784	0.779644	NA
WAGO-10	WBGene00007080	protein_coding_AS	81.3753	0.0582738	0.208377	0.279656	0.779742	0.885805
WAGO-10	WBGene00171494	piRNA	32.2986	-0.101123	0.36163	-0.279631	0.779761	0.885805
WAGO-10	(GAAAAAG)n	dfam_repeats_AS	0.596094	-0.653292	2.3363	-0.279627	0.779763	NA
WAGO-10	WBGene00005224	protein_coding_AS	0.596094	-0.653292	2.3363	-0.279627	0.779763	NA
WAGO-10	WBGene00005573	protein_coding_AS	0.596094	-0.653292	2.3363	-0.279627	0.779763	NA
WAGO-10	WBGene00006965	protein_coding_AS	0.596094	-0.653292	2.3363	-0.279627	0.779763	NA
WAGO-10	WBGene00008040	protein_coding_AS	0.596094	-0.653292	2.3363	-0.279627	0.779763	NA
WAGO-10	WBGene00013179	protein_coding_AS	0.596094	-0.653292	2.3363	-0.279627	0.779763	NA
WAGO-10	WBGene00015424	protein_coding_AS	0.596094	-0.653292	2.3363	-0.279627	0.779763	NA
WAGO-10	WBGene00019451	protein_coding_AS	0.596094	-0.653292	2.3363	-0.279627	0.779763	NA
WAGO-10	WBGene00044646	protein_coding_AS	0.596094	-0.653292	2.3363	-0.279627	0.779763	NA
WAGO-10	WBGene00046006	piRNA	0.596094	-0.653292	2.3363	-0.279627	0.779763	NA
WAGO-10	WBGene00046198	piRNA	0.596094	-0.653292	2.3363	-0.279627	0.779763	NA
WAGO-10	WBGene00046792	piRNA	0.596094	-0.653292	2.3363	-0.279627	0.779763	NA
WAGO-10	WBGene00166676	piRNA	0.596094	-0.653292	2.3363	-0.279627	0.779763	NA
WAGO-10	WBGene00167214	piRNA	0.596094	-0.653292	2.3363	-0.279627	0.779763	NA
WAGO-10	WBGene00168218	piRNA	0.596094	-0.653292	2.3363	-0.279627	0.779763	NA
WAGO-10	WBGene00168457	piRNA	0.596094	-0.653292	2.3363	-0.279627	0.779763	NA
WAGO-10	WBGene00168676	piRNA	0.596094	-0.653292	2.3363	-0.279627	0.779763	NA
WAGO-10	WBGene00169461	piRNA	0.596094	-0.653292	2.3363	-0.279627	0.779763	NA
WAGO-10	WBGene00172178	piRNA	0.596094	-0.653292	2.3363	-0.279627	0.779763	NA
WAGO-10	WBGene00174952	piRNA	0.596094	-0.653292	2.3363	-0.279627	0.779763	NA
WAGO-10	WBGene00194795	protein_coding_AS	0.596094	-0.653292	2.3363	-0.279627	0.779763	NA
WAGO-10	WBGene00200614	ncRNA_AS	0.596094	-0.653292	2.3363	-0.279627	0.779763	NA
WAGO-10	WBGene00201093	ncRNA_AS	0.596094	-0.653292	2.3363	-0.279627	0.779763	NA
WAGO-10	WBGene00304788	protein_coding_AS	0.596094	-0.653292	2.3363	-0.279627	0.779763	NA
WAGO-10	WBGene00170217	piRNA	14.2884	0.13708	0.490336	0.279564	0.779812	0.885805
WAGO-10	WBGene00050717	piRNA	12.4659	0.147033	0.52604	0.27951	0.779853	0.885805
WAGO-10	WBGene00000521	protein_coding_AS	6.36908	-0.222505	0.7965	-0.279353	0.779974	NA
WAGO-10	WBGene00017910	protein_coding_AS	29.6341	0.0967456	0.346377	0.279307	0.780009	0.885914
WAGO-10	WBGene00005788	protein_coding_AS	0.96493	-0.548184	1.9637	-0.279158	0.780123	NA
WAGO-10	WBGene00005827	pseudogene_AS	0.96493	-0.548184	1.9637	-0.279158	0.780123	NA
WAGO-10	WBGene00045974	piRNA	1.21076	0.512128	1.83511	0.279073	0.780189	NA
WAGO-10	WBGene00021953	protein_coding_AS	4.67011	-0.286981	1.02846	-0.279038	0.780215	NA
WAGO-10	WBGene00172206	piRNA	137.166	0.0455066	0.163097	0.279016	0.780232	0.8861
WAGO-10	WBGene00020426	protein_coding_AS	3.51912	0.27256	0.976941	0.278993	0.78025	NA
WAGO-10	WBGene00010661	protein_coding_AS	4.87304	0.244506	0.876786	0.278866	0.780348	NA
WAGO-10	WBGene00168272	piRNA	10.792	-0.160491	0.575657	-0.278796	0.780402	NA
WAGO-10	WBGene00003730	protein_coding_AS	13.9219	0.152221	0.546238	0.278672	0.780497	0.886333
WAGO-10	WBGene00194921	protein_coding_AS	1.58698	-0.436836	1.56787	-0.278617	0.780539	NA
WAGO-10	WBGene00021720	protein_coding_AS	80.4229	0.0608151	0.218306	0.278577	0.78057	0.886348
WAGO-10	WBGene00016294	protein_coding_AS	10.7045	-0.16425	0.589705	-0.27853	0.780606	NA
WAGO-10	WBGene00271806	protein_coding_AS	2.15751	0.353713	1.27077	0.278346	0.780747	NA
WAGO-10	(AAGTCC)n	dfam_repeats_AS	0.4272	0.834197	2.99731	0.278315	0.780771	NA
WAGO-10	(CCACCG)n	dfam_repeats_AS	0.4272	0.834197	2.99731	0.278315	0.780771	NA
WAGO-10	(TTTCGAA)n	dfam_repeats_AS	0.4272	0.834197	2.99731	0.278315	0.780771	NA
WAGO-10	cel-miR-1823-3p	miRNA	0.4272	0.834197	2.99731	0.278315	0.780771	NA
WAGO-10	WBGene00003538	protein_coding_AS	0.4272	0.834197	2.99731	0.278315	0.780771	NA
WAGO-10	WBGene00005357	protein_coding_AS	0.4272	0.834197	2.99731	0.278315	0.780771	NA
WAGO-10	WBGene00005619	pseudogene_AS	0.4272	0.834197	2.99731	0.278315	0.780771	NA
WAGO-10	WBGene00005956	protein_coding_AS	0.4272	0.834197	2.99731	0.278315	0.780771	NA
WAGO-10	WBGene00009748	protein_coding_AS	0.4272	0.834197	2.99731	0.278315	0.780771	NA
WAGO-10	WBGene00013856	protein_coding_AS	0.4272	0.834197	2.99731	0.278315	0.780771	NA
WAGO-10	WBGene00014837	pseudogene_AS	0.4272	0.834197	2.99731	0.278315	0.780771	NA
WAGO-10	WBGene00017585	protein_coding_AS	0.4272	0.834197	2.99731	0.278315	0.780771	NA
WAGO-10	WBGene00023506	protein_coding_AS	0.4272	0.834197	2.99731	0.278315	0.780771	NA
WAGO-10	WBGene00023518	pseudogene_AS	0.4272	0.834197	2.99731	0.278315	0.780771	NA
WAGO-10	WBGene00044668	protein_coding_AS	0.4272	0.834197	2.99731	0.278315	0.780771	NA
WAGO-10	WBGene00045608	piRNA	0.4272	0.834197	2.99731	0.278315	0.780771	NA
WAGO-10	WBGene00046525	piRNA	0.4272	0.834197	2.99731	0.278315	0.780771	NA
WAGO-10	WBGene00047279	piRNA	0.4272	0.834197	2.99731	0.278315	0.780771	NA
WAGO-10	WBGene00047934	piRNA	0.4272	0.834197	2.99731	0.278315	0.780771	NA
WAGO-10	WBGene00048018	piRNA	0.4272	0.834197	2.99731	0.278315	0.780771	NA
WAGO-10	WBGene00048145	piRNA	0.4272	0.834197	2.99731	0.278315	0.780771	NA
WAGO-10	WBGene00048966	piRNA	0.4272	0.834197	2.99731	0.278315	0.780771	NA
WAGO-10	WBGene00050830	piRNA	0.4272	0.834197	2.99731	0.278315	0.780771	NA
WAGO-10	WBGene00165169	piRNA	0.4272	0.834197	2.99731	0.278315	0.780771	NA
WAGO-10	WBGene00165779	piRNA	0.4272	0.834197	2.99731	0.278315	0.780771	NA
WAGO-10	WBGene00167136	piRNA	0.4272	0.834197	2.99731	0.278315	0.780771	NA
WAGO-10	WBGene00167224	piRNA	0.4272	0.834197	2.99731	0.278315	0.780771	NA
WAGO-10	WBGene00168380	piRNA	0.4272	0.834197	2.99731	0.278315	0.780771	NA
WAGO-10	WBGene00168862	piRNA	0.4272	0.834197	2.99731	0.278315	0.780771	NA
WAGO-10	WBGene00169085	piRNA	0.4272	0.834197	2.99731	0.278315	0.780771	NA
WAGO-10	WBGene00170934	piRNA	0.4272	0.834197	2.99731	0.278315	0.780771	NA
WAGO-10	WBGene00172211	piRNA	0.4272	0.834197	2.99731	0.278315	0.780771	NA
WAGO-10	WBGene00172579	piRNA	0.4272	0.834197	2.99731	0.278315	0.780771	NA
WAGO-10	WBGene00172770	piRNA	0.4272	0.834197	2.99731	0.278315	0.780771	NA
WAGO-10	WBGene00173488	piRNA	0.4272	0.834197	2.99731	0.278315	0.780771	NA
WAGO-10	WBGene00173937	piRNA	0.4272	0.834197	2.99731	0.278315	0.780771	NA
WAGO-10	WBGene00173985	piRNA	0.4272	0.834197	2.99731	0.278315	0.780771	NA
WAGO-10	WBGene00174624	piRNA	0.4272	0.834197	2.99731	0.278315	0.780771	NA
WAGO-10	WBGene00198244	ncRNA_AS	0.4272	0.834197	2.99731	0.278315	0.780771	NA
WAGO-10	WBGene00201072	ncRNA_AS	0.4272	0.834197	2.99731	0.278315	0.780771	NA
WAGO-10	WBGene00219809	ncRNA_AS	0.4272	0.834197	2.99731	0.278315	0.780771	NA
WAGO-10	WBGene00171252	piRNA	2.43161	-0.336658	1.20974	-0.27829	0.78079	NA
WAGO-10	WBGene00014246	protein_coding_AS	4.17335	-0.260628	0.936645	-0.278257	0.780815	NA
WAGO-10	WBGene00005118	protein_coding_AS	1.90917	0.417023	1.49941	0.278125	0.780917	NA
WAGO-10	WBGene00050039	piRNA	27.6628	-0.101893	0.366358	-0.278124	0.780917	0.886579
WAGO-10	WBGene00014080	protein_coding_AS	22.5258	0.112624	0.404958	0.278112	0.780926	0.886579
WAGO-10	WBGene00168979	piRNA	16.8527	0.1249	0.449153	0.278079	0.780952	0.886579
WAGO-10	WBGene00014622	snRNA_AS	11.782	0.148589	0.534585	0.277952	0.781049	NA
WAGO-10	WBGene00077479	snRNA_AS	11.782	0.148589	0.534585	0.277952	0.781049	NA
WAGO-10	WBGene00077480	snRNA_AS	11.782	0.148589	0.534585	0.277952	0.781049	NA
WAGO-10	WBGene00077481	snRNA_AS	11.782	0.148589	0.534585	0.277952	0.781049	NA
WAGO-10	WBGene00077483	snRNA_AS	11.782	0.148589	0.534585	0.277952	0.781049	NA
WAGO-10	WBGene00077484	snRNA_AS	11.782	0.148589	0.534585	0.277952	0.781049	NA
WAGO-10	WBGene00077485	snRNA_AS	11.782	0.148589	0.534585	0.277952	0.781049	NA
WAGO-10	WBGene00077486	snRNA_AS	11.782	0.148589	0.534585	0.277952	0.781049	NA
WAGO-10	WBGene00077487	snRNA_AS	11.782	0.148589	0.534585	0.277952	0.781049	NA
WAGO-10	WBGene00077488	snRNA_AS	11.782	0.148589	0.534585	0.277952	0.781049	NA
WAGO-10	WBGene00050288	piRNA	28.2084	0.0977736	0.351824	0.277905	0.781085	0.886663
WAGO-10	WBGene00044311	protein_coding_AS	1.12214	0.476716	1.71596	0.277812	0.781156	NA
WAGO-10	WBGene00201655	ncRNA_AS	1.12214	0.476716	1.71596	0.277812	0.781156	NA
WAGO-10	WBGene00044115	protein_coding_AS	1.94628	0.360437	1.29805	0.277676	0.781261	NA
WAGO-10	WBGene00014846	pseudogene_AS	0.559621	-0.738064	2.65863	-0.277611	0.781311	NA
WAGO-10	WBGene00022871	protein_coding_AS	0.559621	-0.738064	2.65863	-0.277611	0.781311	NA
WAGO-10	WBGene00166657	piRNA	0.559621	-0.738064	2.65863	-0.277611	0.781311	NA
WAGO-10	WBGene00304787	protein_coding_AS	0.559621	-0.738064	2.65863	-0.277611	0.781311	NA
WAGO-10	WBGene00010223	protein_coding_AS	3.75099	0.263898	0.950647	0.277598	0.781321	NA
WAGO-10	WBGene00001677	protein_coding_AS	75.9517	0.0625633	0.225413	0.277549	0.781358	0.886888
WAGO-10	WBGene00169479	piRNA	28.683	-0.0965668	0.347998	-0.277492	0.781402	0.886888
WAGO-10	WBGene00001507	protein_coding_AS	4.06412	0.255372	0.920662	0.277379	0.781489	NA
WAGO-10	WBGene00044792	protein_coding_AS	7.15777	-0.196127	0.707219	-0.277322	0.781533	NA
WAGO-10	WBGene00004387	protein_coding_AS	1137.51	0.0532812	0.192164	0.277269	0.781573	0.887014
WAGO-10	WBGene00172350	piRNA	6.48426	-0.208361	0.75168	-0.277194	0.781631	NA
WAGO-10	WBGene00009027	protein_coding_AS	34.4411	0.0871546	0.314566	0.277063	0.781732	0.887101
WAGO-10	WBGene00010524	protein_coding_AS	4.20701	0.251278	0.907112	0.277008	0.781774	NA
WAGO-10	WBGene00021114	protein_coding_AS	60.282	0.0683907	0.246969	0.276921	0.781841	0.887101
WAGO-10	WBGene00002163	protein_coding_AS	38.8375	-0.0858879	0.310186	-0.276891	0.781864	0.887101
WAGO-10	WBGene00169019	piRNA	13.5167	0.139953	0.505501	0.276859	0.781888	0.887101
WAGO-10	WBGene00020833	protein_coding_AS	3.34633	-0.297119	1.07339	-0.276805	0.78193	NA
WAGO-10	WBGene00045997	piRNA	1.7256	-0.461858	1.66876	-0.276767	0.781959	NA
WAGO-10	WBGene00050795	piRNA	36.4526	-0.0859155	0.310433	-0.276761	0.781964	0.887119
WAGO-10	WBGene00165621	piRNA	0.545554	-0.738177	2.66784	-0.276695	0.782015	NA
WAGO-10	WBGene00171082	piRNA	0.545554	-0.738177	2.66784	-0.276695	0.782015	NA
WAGO-10	WBGene00050958	pseudogene_AS	1.25667	0.481477	1.74127	0.276509	0.782157	NA
WAGO-10	WBGene00006517	protein_coding_AS	115.166	-0.04985	0.180291	-0.276497	0.782167	0.887201
WAGO-10	WBGene00171784	piRNA	70.5164	0.0618082	0.223567	0.276464	0.782192	0.887201
WAGO-10	WBGene00011487	protein_coding_AS	27.1848	-0.101216	0.366154	-0.276431	0.782217	0.887201
WAGO-10	WBGene00173908	piRNA	1.80712	-0.415067	1.50158	-0.27642	0.782225	NA
WAGO-10	WBGene00199545	ncRNA_AS	9.39714	-0.177309	0.641524	-0.276387	0.782251	NA
WAGO-10	WBGene00007854	protein_coding_AS	10.6491	-0.159798	0.578283	-0.276332	0.782293	NA
WAGO-10	WBGene00013766	protein_coding_AS	560.874	0.023156	0.0838115	0.276287	0.782328	0.887201
WAGO-10	WBGene00172972	piRNA	1.83932	0.399073	1.4446	0.276252	0.782355	NA
WAGO-10	WBGene00001477	protein_coding_AS	1.04109	-0.515664	1.86679	-0.276231	0.782371	NA
WAGO-10	WBGene00018275	protein_coding_AS	1.04109	-0.515664	1.86679	-0.276231	0.782371	NA
WAGO-10	WBGene00021183	protein_coding_AS	1.04109	-0.515664	1.86679	-0.276231	0.782371	NA
WAGO-10	WBGene00004814	protein_coding_AS	4.96576	0.251397	0.910154	0.276214	0.782384	NA
WAGO-10	WBGene00018140	protein_coding_AS	23.2471	0.11138	0.403251	0.276206	0.782389	0.887201
WAGO-10	WBGene00049821	piRNA	10.1216	0.162788	0.589412	0.276187	0.782404	NA
WAGO-10	WBGene00046615	piRNA	43.1899	-0.0792365	0.286905	-0.276177	0.782412	0.887201
WAGO-10	WBGene00019384	pseudogene_AS	6.14514	0.212178	0.768317	0.276159	0.782426	NA
WAGO-10	WBGene00048315	piRNA	69.7631	0.0646661	0.234192	0.276124	0.782453	0.887201
WAGO-10	WBGene00012538	protein_coding_AS	31.4301	0.0959645	0.347646	0.276041	0.782516	0.887206
WAGO-10	WBGene00235305	protein_coding_AS	4.15148	0.260022	0.942341	0.275932	0.7826	NA
WAGO-10	WBGene00008200	protein_coding_AS	1.98679	-0.385554	1.39742	-0.275903	0.782622	NA
WAGO-10	WBGene00012251	protein_coding_AS	1.98679	-0.385554	1.39742	-0.275903	0.782622	NA
WAGO-10	WBGene00013621	protein_coding_AS	0.892498	-0.578255	2.09615	-0.275865	0.782652	NA
WAGO-10	WBGene00017520	protein_coding_AS	21.465	0.109929	0.39856	0.275815	0.78269	0.887335
WAGO-10	WBGene00169056	piRNA	1.34159	-0.460299	1.66917	-0.275765	0.782729	NA
WAGO-10	WBGene00000653	protein_coding_AS	1.8704	-0.391962	1.42171	-0.275697	0.782781	NA
WAGO-10	WBGene00007322	protein_coding_AS	1.8704	-0.391962	1.42171	-0.275697	0.782781	NA
WAGO-10	WBGene00195754	ncRNA_AS	6.05399	0.215888	0.783605	0.275506	0.782927	NA
WAGO-10	WBGene00048624	piRNA	8.2181	-0.195033	0.708058	-0.275447	0.782972	NA
WAGO-10	WBGene00046811	piRNA	4.54383	-0.248641	0.903076	-0.275327	0.783065	NA
WAGO-10	WBGene00050703	piRNA	4.54383	-0.248641	0.903076	-0.275327	0.783065	NA
WAGO-10	WBGene00005970	pseudogene_AS	2.76687	0.304279	1.10518	0.27532	0.783071	NA
WAGO-10	WBGene00006248	pseudogene_AS	2.05742	-0.387899	1.40908	-0.275285	0.783097	NA
WAGO-10	WBGene00021582	protein_coding_AS	3.36863	0.306665	1.114	0.275282	0.7831	NA
WAGO-10	WBGene00219588	lincRNA_AS	4.9683	-0.230651	0.83788	-0.275279	0.783102	NA
WAGO-10	WBGene00010174	protein_coding_AS	35.6635	0.0854357	0.310387	0.275256	0.78312	0.887641
WAGO-10	WBGene00014215	protein_coding_AS	40.0417	0.0813134	0.295436	0.275231	0.783138	0.887641
WAGO-10	WBGene00001502	protein_coding_AS	54.6489	0.0703055	0.255486	0.275183	0.783176	0.887641
WAGO-10	WBGene00004108	protein_coding_AS	20.583	-0.113215	0.411462	-0.275153	0.783199	0.887641
WAGO-10	WBGene00010996	protein_coding_AS	9.36345	0.17773	0.646026	0.275113	0.783229	NA
WAGO-10	WBGene00049362	piRNA	1.6023	0.433043	1.57411	0.275104	0.783237	NA
WAGO-10	WBGene00168168	piRNA	38.0391	-0.0853054	0.310131	-0.275062	0.783269	0.887653
WAGO-10	(CAAAAA)n	dfam_repeats_AS	1.62123	0.402035	1.46166	0.275054	0.783275	NA
WAGO-10	WBGene00050502	piRNA	1.62123	0.402035	1.46166	0.275054	0.783275	NA
WAGO-10	WBGene00164968	protein_coding_AS	2.89369	-0.30717	1.11695	-0.275007	0.783311	NA
WAGO-10	WBGene00010964	protein_coding_AS	1.72686	-0.405557	1.47515	-0.274927	0.783373	NA
WAGO-10	WBGene00048832	piRNA	1.72686	-0.405557	1.47515	-0.274927	0.783373	NA
WAGO-10	WBGene00173952	piRNA	48.4042	0.0754854	0.274631	0.274861	0.783423	0.88776
WAGO-10	WBGene00169406	piRNA	2.27401	-0.356591	1.29745	-0.274841	0.783439	NA
WAGO-10	WBGene00009844	protein_coding_AS	6.8708	-0.197511	0.71888	-0.274748	0.78351	NA
WAGO-10	WBGene00006388	protein_coding_AS	5.22314	-0.229165	0.835469	-0.274295	0.783858	NA
WAGO-10	WBGene00050619	piRNA	5.94854	0.212502	0.774723	0.274294	0.783859	NA
WAGO-10	WBGene00016093	protein_coding_AS	1.50726	-0.424894	1.54937	-0.274238	0.783902	NA
WAGO-10	WBGene00015579	protein_coding_AS	146.224	0.0423555	0.154455	0.274225	0.783911	0.888135
WAGO-10	WBGene00019319	protein_coding_AS	0.797088	0.609233	2.22166	0.274224	0.783912	NA
WAGO-10	WBGene00046072	piRNA	0.797088	0.609233	2.22166	0.274224	0.783912	NA
WAGO-10	WBGene00046113	piRNA	0.797088	0.609233	2.22166	0.274224	0.783912	NA
WAGO-10	WBGene00020291	protein_coding_AS	22.2867	0.109049	0.397753	0.274163	0.78396	0.888135
WAGO-10	WBGene00016663	protein_coding_AS	4.25392	0.265694	0.969127	0.274158	0.783963	NA
WAGO-10	WBGene00220239	ncRNA_AS	25.2066	-0.101737	0.371123	-0.274133	0.783983	0.888135
WAGO-10	TIR43YW1_CE	dfam_repeats_AS	191.642	0.0373266	0.136169	0.27412	0.783992	0.888135
WAGO-10	WBGene00050124	piRNA	1.17971	-0.510355	1.8618	-0.274118	0.783994	NA
WAGO-10	WBGene00047941	piRNA	37.2934	-0.0891301	0.32528	-0.27401	0.784077	0.88814
WAGO-10	cel-miR-4810a	miRNA	0.678751	0.649321	2.37149	0.273803	0.784236	NA
WAGO-10	WBGene00003891	protein_coding_AS	0.678751	0.649321	2.37149	0.273803	0.784236	NA
WAGO-10	WBGene00005179	protein_coding_AS	0.678751	0.649321	2.37149	0.273803	0.784236	NA
WAGO-10	WBGene00010216	protein_coding_AS	0.678751	0.649321	2.37149	0.273803	0.784236	NA
WAGO-10	WBGene00010818	pseudogene_AS	0.678751	0.649321	2.37149	0.273803	0.784236	NA
WAGO-10	WBGene00020536	protein_coding_AS	0.678751	0.649321	2.37149	0.273803	0.784236	NA
WAGO-10	WBGene00167745	piRNA	0.678751	0.649321	2.37149	0.273803	0.784236	NA
WAGO-10	WBGene00220124	snoRNA_AS	0.678751	0.649321	2.37149	0.273803	0.784236	NA
WAGO-10	WBGene00003762	protein_coding_AS	8.37366	0.178903	0.653494	0.273764	0.784266	NA
WAGO-10	WBGene00023414	protein_coding_AS	6.9989	-0.200055	0.730808	-0.273744	0.784281	NA
WAGO-10	WBGene00048681	piRNA	6.54626	-0.203344	0.742895	-0.273718	0.784301	NA
WAGO-10	WBGene00009999	protein_coding_AS	14.598	-0.148833	0.543766	-0.273708	0.784309	0.88814
WAGO-10	WBGene00171624	piRNA	35.6348	0.0866182	0.316489	0.273685	0.784327	0.88814
WAGO-10	WBGene00019830	protein_coding_AS	14.8208	0.140643	0.513962	0.273644	0.784358	0.88814
WAGO-10	WBGene00048609	piRNA	72.5077	-0.0613868	0.22438	-0.273584	0.784405	0.88814
WAGO-10	WBGene00006887	protein_coding_AS	43.4132	0.0773476	0.282733	0.273571	0.784414	0.88814
WAGO-10	WBGene00045646	piRNA	16.1257	-0.140872	0.514939	-0.27357	0.784415	0.88814
WAGO-10	WBGene00050524	piRNA	39.5831	-0.0863986	0.315934	-0.273471	0.784491	0.888158
WAGO-10	WBGene00047519	piRNA	15.3978	0.129273	0.472842	0.273395	0.78455	0.888158
WAGO-10	WBGene00047875	piRNA	1.29914	0.463034	1.69366	0.273392	0.784552	NA
WAGO-10	WBGene00020750	protein_coding_AS	1.09946	-0.493082	1.80373	-0.273368	0.78457	NA
WAGO-10	WBGene00050730	piRNA	13.246	-0.143102	0.523697	-0.273254	0.784658	0.888187
WAGO-10	WBGene00013015	protein_coding_AS	247.551	0.0340144	0.124501	0.273207	0.784694	0.888187
WAGO-10	WBGene00047685	piRNA	49.7062	0.0737531	0.270122	0.273037	0.784825	0.888234
WAGO-10	WBGene00009354	protein_coding_AS	133.138	-0.0452848	0.16588	-0.272997	0.784855	0.888234
WAGO-10	WBGene00171706	piRNA	4.94935	-0.244163	0.8946	-0.27293	0.784907	NA
WAGO-10	WBGene00007336	protein_coding_AS	8.12093	0.187054	0.685458	0.27289	0.784938	NA
WAGO-10	WBGene00015485	protein_coding_AS	437.814	-0.024983	0.0915754	-0.272814	0.784996	0.888326
WAGO-10	WBGene00050657	piRNA	15.2379	-0.135651	0.497568	-0.272628	0.785139	0.88842
WAGO-10	WBGene00017126	protein_coding_AS	7.67568	0.181476	0.665655	0.272628	0.785139	NA
WAGO-10	WBGene00046471	piRNA	10.8389	-0.159343	0.584753	-0.272496	0.785241	NA
WAGO-10	WBGene00013753	protein_coding_AS	2.24132	0.366935	1.34664	0.272482	0.785251	NA
WAGO-10	WBGene00174533	piRNA	4.18206	-0.257284	0.944325	-0.272452	0.785274	NA
WAGO-10	WBGene00021557	protein_coding_AS	1.70149	0.412769	1.51504	0.272449	0.785277	NA
WAGO-10	WBGene00050718	piRNA	13.2487	-0.142316	0.522892	-0.272171	0.785491	0.888743
WAGO-10	WBGene00165359	piRNA	8.70966	-0.179559	0.659808	-0.272138	0.785516	NA
WAGO-10	WBGene00015522	protein_coding_AS	13.3594	0.139609	0.513302	0.271983	0.785635	0.888743
WAGO-10	WBGene00166635	piRNA	4.51785	-0.239221	0.879645	-0.271951	0.785659	NA
WAGO-10	WBGene00045866	piRNA	14.7119	0.135502	0.498411	0.271867	0.785724	0.888743
WAGO-10	WBGene00169370	piRNA	3.38175	-0.31066	1.14269	-0.271867	0.785724	NA
WAGO-10	WBGene00005195	protein_coding_AS	0.906564	-0.570801	2.09957	-0.271866	0.785725	NA
WAGO-10	WBGene00022641	protein_coding_AS	0.906564	-0.570801	2.09957	-0.271866	0.785725	NA
WAGO-10	WBGene00167202	piRNA	15.3487	0.13205	0.485879	0.271775	0.785795	0.888743
WAGO-10	WBGene00001754	protein_coding_AS	1.60532	-0.423639	1.55887	-0.27176	0.785807	NA
WAGO-10	WBGene00011938	protein_coding_AS	9.35301	-0.169738	0.624667	-0.271726	0.785833	NA
WAGO-10	WBGene00172592	piRNA	22.1464	0.115295	0.424317	0.27172	0.785838	0.888743
WAGO-10	WBGene00050057	piRNA	254.008	-0.0378623	0.139367	-0.271673	0.785874	0.888743
WAGO-10	WBGene00020775	protein_coding_AS	1.02275	-0.527407	1.94161	-0.271634	0.785903	NA
WAGO-10	WBGene00000617	protein_coding_AS	2.66965	-0.323681	1.19174	-0.271604	0.785926	NA
WAGO-10	WBGene00020765	protein_coding_AS	15.1603	-0.133201	0.490469	-0.27158	0.785945	0.888743
WAGO-10	WBGene00020398	protein_coding_AS	602.442	-0.0222833	0.0820695	-0.271518	0.785993	0.888743
WAGO-10	WBGene00010508	protein_coding_AS	21.6787	-0.114322	0.421072	-0.271502	0.786005	0.888743
WAGO-10	WBGene00016341	protein_coding_AS	40.4426	0.0802854	0.295732	0.271481	0.786021	0.888743
WAGO-10	WBGene00050930	pseudogene_AS	11.1452	-0.154118	0.567748	-0.271456	0.78604	NA
WAGO-10	(ACATAT)n	dfam_repeats_AS	0.378254	0.832351	3.06696	0.271392	0.786089	NA
WAGO-10	(CACGGC)n	dfam_repeats_AS	0.378254	0.832351	3.06696	0.271392	0.786089	NA
WAGO-10	(CTTCTTCGT)n	dfam_repeats_AS	0.378254	0.832351	3.06696	0.271392	0.786089	NA
WAGO-10	(TCATAT)n	dfam_repeats_AS	0.378254	0.832351	3.06696	0.271392	0.786089	NA
WAGO-10	cel-miR-8201-3p	miRNA	0.378254	0.832351	3.06696	0.271392	0.786089	NA
WAGO-10	WBGene00005327	pseudogene_AS	0.378254	0.832351	3.06696	0.271392	0.786089	NA
WAGO-10	WBGene00005627	protein_coding_AS	0.378254	0.832351	3.06696	0.271392	0.786089	NA
WAGO-10	WBGene00007747	protein_coding_AS	0.378254	0.832351	3.06696	0.271392	0.786089	NA
WAGO-10	WBGene00008327	protein_coding_AS	0.378254	0.832351	3.06696	0.271392	0.786089	NA
WAGO-10	WBGene00009151	protein_coding_AS	0.378254	0.832351	3.06696	0.271392	0.786089	NA
WAGO-10	WBGene00009184	protein_coding_AS	0.378254	0.832351	3.06696	0.271392	0.786089	NA
WAGO-10	WBGene00012783	protein_coding_AS	0.378254	0.832351	3.06696	0.271392	0.786089	NA
WAGO-10	WBGene00013628	protein_coding_AS	0.378254	0.832351	3.06696	0.271392	0.786089	NA
WAGO-10	WBGene00017118	pseudogene_AS	0.378254	0.832351	3.06696	0.271392	0.786089	NA
WAGO-10	WBGene00017502	protein_coding_AS	0.378254	0.832351	3.06696	0.271392	0.786089	NA
WAGO-10	WBGene00017880	protein_coding_AS	0.378254	0.832351	3.06696	0.271392	0.786089	NA
WAGO-10	WBGene00018055	protein_coding_AS	0.378254	0.832351	3.06696	0.271392	0.786089	NA
WAGO-10	WBGene00019371	pseudogene_AS	0.378254	0.832351	3.06696	0.271392	0.786089	NA
WAGO-10	WBGene00020515	protein_coding_AS	0.378254	0.832351	3.06696	0.271392	0.786089	NA
WAGO-10	WBGene00023247	pseudogene_AS	0.378254	0.832351	3.06696	0.271392	0.786089	NA
WAGO-10	WBGene00045198	protein_coding_AS	0.378254	0.832351	3.06696	0.271392	0.786089	NA
WAGO-10	WBGene00046372	piRNA	0.378254	0.832351	3.06696	0.271392	0.786089	NA
WAGO-10	WBGene00047369	piRNA	0.378254	0.832351	3.06696	0.271392	0.786089	NA
WAGO-10	WBGene00047413	piRNA	0.378254	0.832351	3.06696	0.271392	0.786089	NA
WAGO-10	WBGene00048242	piRNA_AS	0.378254	0.832351	3.06696	0.271392	0.786089	NA
WAGO-10	WBGene00048703	piRNA	0.378254	0.832351	3.06696	0.271392	0.786089	NA
WAGO-10	WBGene00050102	piRNA	0.378254	0.832351	3.06696	0.271392	0.786089	NA
WAGO-10	WBGene00077566	pseudogene_AS	0.378254	0.832351	3.06696	0.271392	0.786089	NA
WAGO-10	WBGene00165186	piRNA	0.378254	0.832351	3.06696	0.271392	0.786089	NA
WAGO-10	WBGene00165699	piRNA	0.378254	0.832351	3.06696	0.271392	0.786089	NA
WAGO-10	WBGene00166395	piRNA	0.378254	0.832351	3.06696	0.271392	0.786089	NA
WAGO-10	WBGene00166505	piRNA	0.378254	0.832351	3.06696	0.271392	0.786089	NA
WAGO-10	WBGene00166830	piRNA	0.378254	0.832351	3.06696	0.271392	0.786089	NA
WAGO-10	WBGene00167634	piRNA	0.378254	0.832351	3.06696	0.271392	0.786089	NA
WAGO-10	WBGene00167667	piRNA	0.378254	0.832351	3.06696	0.271392	0.786089	NA
WAGO-10	WBGene00168460	piRNA	0.378254	0.832351	3.06696	0.271392	0.786089	NA
WAGO-10	WBGene00168586	piRNA	0.378254	0.832351	3.06696	0.271392	0.786089	NA
WAGO-10	WBGene00168797	piRNA	0.378254	0.832351	3.06696	0.271392	0.786089	NA
WAGO-10	WBGene00168847	piRNA	0.378254	0.832351	3.06696	0.271392	0.786089	NA
WAGO-10	WBGene00169605	piRNA	0.378254	0.832351	3.06696	0.271392	0.786089	NA
WAGO-10	WBGene00169739	piRNA	0.378254	0.832351	3.06696	0.271392	0.786089	NA
WAGO-10	WBGene00169791	piRNA	0.378254	0.832351	3.06696	0.271392	0.786089	NA
WAGO-10	WBGene00169854	piRNA	0.378254	0.832351	3.06696	0.271392	0.786089	NA
WAGO-10	WBGene00170110	piRNA	0.378254	0.832351	3.06696	0.271392	0.786089	NA
WAGO-10	WBGene00171622	piRNA	0.378254	0.832351	3.06696	0.271392	0.786089	NA
WAGO-10	WBGene00172174	piRNA	0.378254	0.832351	3.06696	0.271392	0.786089	NA
WAGO-10	WBGene00173237	piRNA	0.378254	0.832351	3.06696	0.271392	0.786089	NA
WAGO-10	WBGene00173693	piRNA	0.378254	0.832351	3.06696	0.271392	0.786089	NA
WAGO-10	WBGene00173958	piRNA	0.378254	0.832351	3.06696	0.271392	0.786089	NA
WAGO-10	WBGene00174319	piRNA	0.378254	0.832351	3.06696	0.271392	0.786089	NA
WAGO-10	WBGene00174400	piRNA	0.378254	0.832351	3.06696	0.271392	0.786089	NA
WAGO-10	WBGene00189937	protein_coding_AS	0.378254	0.832351	3.06696	0.271392	0.786089	NA
WAGO-10	WBGene00197452	ncRNA_AS	0.378254	0.832351	3.06696	0.271392	0.786089	NA
WAGO-10	WBGene00197651	ncRNA_AS	0.378254	0.832351	3.06696	0.271392	0.786089	NA
WAGO-10	WBGene00198536	ncRNA_AS	0.378254	0.832351	3.06696	0.271392	0.786089	NA
WAGO-10	WBGene00198758	ncRNA_AS	0.378254	0.832351	3.06696	0.271392	0.786089	NA
WAGO-10	WBGene00199112	ncRNA_AS	0.378254	0.832351	3.06696	0.271392	0.786089	NA
WAGO-10	WBGene00199205	ncRNA_AS	0.378254	0.832351	3.06696	0.271392	0.786089	NA
WAGO-10	WBGene00199883	ncRNA_AS	0.378254	0.832351	3.06696	0.271392	0.786089	NA
WAGO-10	WBGene00199923	ncRNA_AS	0.378254	0.832351	3.06696	0.271392	0.786089	NA
WAGO-10	WBGene00200300	ncRNA_AS	0.378254	0.832351	3.06696	0.271392	0.786089	NA
WAGO-10	WBGene00200309	ncRNA_AS	0.378254	0.832351	3.06696	0.271392	0.786089	NA
WAGO-10	WBGene00200724	ncRNA_AS	0.378254	0.832351	3.06696	0.271392	0.786089	NA
WAGO-10	WBGene00201058	ncRNA_AS	0.378254	0.832351	3.06696	0.271392	0.786089	NA
WAGO-10	WBGene00201487	ncRNA_AS	0.378254	0.832351	3.06696	0.271392	0.786089	NA
WAGO-10	WBGene00202166	ncRNA_AS	0.378254	0.832351	3.06696	0.271392	0.786089	NA
WAGO-10	WBGene00202501	protein_coding_AS	0.378254	0.832351	3.06696	0.271392	0.786089	NA
WAGO-10	WBGene00271645	ncRNA_AS	0.378254	0.832351	3.06696	0.271392	0.786089	NA
WAGO-10	WBGene00003497	protein_coding_AS	4.54046	-0.247006	0.910556	-0.271269	0.786184	NA
WAGO-10	WBGene00016417	protein_coding_AS	3.18518	-0.288897	1.06532	-0.271183	0.786251	NA
WAGO-10	WBGene00173994	piRNA	414.17	0.028464	0.104984	0.271125	0.786295	0.888985
WAGO-10	WBGene00008213	protein_coding_AS	5.78023	-0.210331	0.775879	-0.271087	0.786324	NA
WAGO-10	WBGene00166067	piRNA	11.2507	-0.158211	0.583656	-0.271069	0.786338	NA
WAGO-10	WBGene00012988	protein_coding_AS	10.5938	0.15352	0.566435	0.271029	0.786369	NA
WAGO-10	WBGene00009328	protein_coding_AS	2.25966	0.341349	1.25958	0.271002	0.78639	NA
WAGO-10	WBGene00169607	piRNA	5.03715	0.224522	0.828608	0.270963	0.786419	NA
WAGO-10	WBGene00020003	protein_coding_AS	108.399	0.0501474	0.185087	0.270941	0.786437	0.88903
WAGO-10	WBGene00009099	protein_coding_AS	4.86719	-0.243057	0.897137	-0.270925	0.786449	NA
WAGO-10	(TCTCTAT)n	dfam_repeats_AS	0.537729	-0.678458	2.50539	-0.2708	0.786545	NA
WAGO-10	cel-miR-2218b-3p	miRNA	0.537729	-0.678458	2.50539	-0.2708	0.786545	NA
WAGO-10	WBGene00008102	protein_coding_AS	0.537729	-0.678458	2.50539	-0.2708	0.786545	NA
WAGO-10	WBGene00009751	protein_coding_AS	0.537729	-0.678458	2.50539	-0.2708	0.786545	NA
WAGO-10	WBGene00012580	protein_coding_AS	0.537729	-0.678458	2.50539	-0.2708	0.786545	NA
WAGO-10	WBGene00046452	piRNA	0.537729	-0.678458	2.50539	-0.2708	0.786545	NA
WAGO-10	WBGene00049297	piRNA	0.537729	-0.678458	2.50539	-0.2708	0.786545	NA
WAGO-10	WBGene00050006	piRNA	0.537729	-0.678458	2.50539	-0.2708	0.786545	NA
WAGO-10	WBGene00050031	piRNA	0.537729	-0.678458	2.50539	-0.2708	0.786545	NA
WAGO-10	WBGene00165672	piRNA	0.537729	-0.678458	2.50539	-0.2708	0.786545	NA
WAGO-10	WBGene00166415	piRNA	0.537729	-0.678458	2.50539	-0.2708	0.786545	NA
WAGO-10	WBGene00166727	piRNA	0.537729	-0.678458	2.50539	-0.2708	0.786545	NA
WAGO-10	WBGene00167207	piRNA	0.537729	-0.678458	2.50539	-0.2708	0.786545	NA
WAGO-10	WBGene00169218	piRNA	0.537729	-0.678458	2.50539	-0.2708	0.786545	NA
WAGO-10	WBGene00173582	piRNA	0.537729	-0.678458	2.50539	-0.2708	0.786545	NA
WAGO-10	WBGene00201660	ncRNA_AS	0.537729	-0.678458	2.50539	-0.2708	0.786545	NA
WAGO-10	WBGene00010350	protein_coding_AS	15.867	-0.127813	0.472002	-0.27079	0.786553	0.88903
WAGO-10	WBGene00174006	piRNA	49.9469	0.0736894	0.272148	0.270769	0.786568	0.88903
WAGO-10	WBGene00165540	piRNA	12.709	0.139794	0.516299	0.270762	0.786574	0.88903
WAGO-10	WBGene00172404	piRNA	39.8971	-0.0813072	0.300386	-0.270676	0.78664	0.889038
WAGO-10	WBGene00015794	protein_coding_AS	1.44719	0.409904	1.51458	0.270638	0.78667	NA
WAGO-10	WBGene00195210	protein_coding_AS	1.44719	0.409904	1.51458	0.270638	0.78667	NA
WAGO-10	WBGene00047484	piRNA	6.16577	0.199251	0.736272	0.270621	0.786683	NA
WAGO-10	WBGene00167363	piRNA	2.48588	-0.318604	1.17732	-0.270618	0.786685	NA
WAGO-10	WBGene00015901	protein_coding_AS	2.99628	0.316559	1.16979	0.270611	0.78669	NA
WAGO-10	WBGene00017165	protein_coding_AS	113.285	0.0494479	0.182752	0.270573	0.786719	0.889059
WAGO-10	WBGene00004053	protein_coding_AS	183.756	-0.0375676	0.138924	-0.270419	0.786838	0.88911
WAGO-10	WBGene00197348	ncRNA_AS	1.54934	0.392994	1.45331	0.270412	0.786843	NA
WAGO-10	WBGene00012500	protein_coding_AS	2.41327	-0.333495	1.23331	-0.270407	0.786847	NA
WAGO-10	WBGene00019934	pseudogene_AS	2.41327	-0.333495	1.23331	-0.270407	0.786847	NA
WAGO-10	WBGene00003753	protein_coding_AS	17.2318	-0.123185	0.455739	-0.270298	0.786931	0.88911
WAGO-10	WBGene00015906	protein_coding_AS	2.93443	-0.293277	1.08512	-0.270272	0.786951	NA
WAGO-10	WBGene00009783	protein_coding_AS	226.543	0.0344091	0.127322	0.270252	0.786967	0.88911
WAGO-10	WBGene00011713	protein_coding_AS	7.14927	0.201391	0.745386	0.270184	0.787019	NA
WAGO-10	WBGene00048402	piRNA	2.44478	0.334316	1.23737	0.270182	0.78702	NA
WAGO-10	WBGene00167259	piRNA	2.44478	0.334316	1.23737	0.270182	0.78702	NA
WAGO-10	WBGene00017826	protein_coding_AS	97.7967	-0.0532395	0.197057	-0.270174	0.787027	0.88911
WAGO-10	WBGene00050301	piRNA	24.0305	-0.1066	0.394629	-0.270128	0.787062	0.88911
WAGO-10	WBGene00021164	protein_coding_AS	1.41348	-0.421162	1.55925	-0.270105	0.787079	NA
WAGO-10	WBGene00172220	piRNA	8.02263	0.175269	0.649035	0.270045	0.787126	NA
WAGO-10	WBGene00008139	protein_coding_AS	3.71808	-0.272922	1.01086	-0.26999	0.787168	NA
WAGO-10	WBGene00046832	piRNA	0.974085	0.553024	2.04882	0.269923	0.787219	NA
WAGO-10	WBGene00047428	piRNA	0.974085	0.553024	2.04882	0.269923	0.787219	NA
WAGO-10	WBGene00048340	piRNA	24.5948	-0.105799	0.391998	-0.269896	0.78724	0.889116
WAGO-10	WBGene00013935	protein_coding_AS	3.27247	0.29025	1.07542	0.269895	0.787241	NA
WAGO-10	WBGene00014011	protein_coding_AS	336.091	0.0296207	0.109757	0.269876	0.787256	0.889116
WAGO-10	WBGene00167232	piRNA	18.7689	-0.122329	0.453326	-0.269847	0.787278	0.889116
WAGO-10	WBGene00022363	protein_coding_AS	290.515	-0.0333387	0.123563	-0.26981	0.787306	0.889116
WAGO-10	WBGene00086569	protein_coding_AS	2.8247	0.29423	1.09108	0.269669	0.787415	NA
WAGO-10	WBGene00020847	protein_coding_AS	2.88389	-0.309777	1.14881	-0.269651	0.787429	NA
WAGO-10	WBGene00173306	piRNA	3.02822	-0.29328	1.08776	-0.269619	0.787454	NA
WAGO-10	WBGene00171431	piRNA	1.72205	-0.397783	1.47553	-0.269586	0.787479	NA
WAGO-10	WBGene00219631	antisense_RNA	1.72205	-0.397783	1.47553	-0.269586	0.787479	NA
WAGO-10	WBGene00000286	protein_coding_AS	2.11759	-0.356756	1.32339	-0.269578	0.787485	NA
WAGO-10	WBGene00007357	protein_coding_AS	2.11759	-0.356756	1.32339	-0.269578	0.787485	NA
WAGO-10	WBGene00019997	protein_coding_AS	146.845	-0.0416897	0.154685	-0.269514	0.787534	0.889266
WAGO-10	WBGene00168597	piRNA	9.8568	0.158424	0.587861	0.269493	0.78755	NA
WAGO-10	WBGene00020782	protein_coding_AS	244.536	0.0332958	0.123555	0.269482	0.787559	0.889266
WAGO-10	WBGene00000281	protein_coding_AS	9.35534	-0.165401	0.613828	-0.269458	0.787577	NA
WAGO-10	WBGene00019280	protein_coding_AS	5.68911	0.20913	0.776133	0.269451	0.787583	NA
WAGO-10	WBGene00007070	protein_coding_AS	10.2924	0.155565	0.577385	0.26943	0.787599	NA
WAGO-10	WBGene00001263	protein_coding_AS	11.3824	-0.152344	0.565558	-0.26937	0.787645	NA
WAGO-10	WBGene00004224	protein_coding_AS	3.17229	-0.287629	1.06793	-0.269335	0.787672	NA
WAGO-10	WBGene00219905	ncRNA_AS	7.70252	-0.183561	0.681597	-0.26931	0.787691	NA
WAGO-10	WBGene00168453	piRNA	7.10339	0.194976	0.724175	0.269238	0.787746	NA
WAGO-10	WBGene00013717	protein_coding_AS	22.0622	0.105435	0.39174	0.269146	0.787818	0.889491
WAGO-10	WBGene00003495	protein_coding_AS	1.88447	-0.377005	1.40156	-0.26899	0.787937	NA
WAGO-10	WBGene00165128	piRNA	0.859725	0.611775	2.27455	0.268965	0.787957	NA
WAGO-10	WBGene00077658	protein_coding_AS	24.1973	0.105981	0.394123	0.268904	0.788004	0.889633
WAGO-10	WBGene00016465	protein_coding_AS	2.26778	0.334859	1.2458	0.26879	0.788091	NA
WAGO-10	WBGene00167026	piRNA	21.1223	-0.113292	0.421498	-0.268784	0.788096	0.88967
WAGO-10	WBGene00012197	protein_coding_AS	2.27489	0.336608	1.25295	0.268653	0.788196	NA
WAGO-10	WBGene00049370	piRNA	11.8263	-0.159708	0.59474	-0.268535	0.788288	NA
WAGO-10	WBGene00008732	protein_coding_AS	3.93613	-0.260304	0.969361	-0.268531	0.78829	NA
WAGO-10	WBGene00172219	piRNA	311.316	0.0310777	0.115776	0.26843	0.788369	0.889787
WAGO-10	WBGene00009434	protein_coding_AS	7.79076	0.178188	0.663871	0.268408	0.788385	NA
WAGO-10	WBGene00045564	piRNA	15.8268	-0.129928	0.484076	-0.268405	0.788388	0.889787
WAGO-10	WBGene00173433	piRNA	15.5977	-0.127953	0.476895	-0.268305	0.788465	0.889787
WAGO-10	WBGene00022370	pseudogene_AS	19.4326	-0.114814	0.42798	-0.26827	0.788492	0.889787
WAGO-10	WBGene00016735	protein_coding_AS	49.2635	0.0728364	0.271513	0.268261	0.788498	0.889787
WAGO-10	WBGene00015381	protein_coding_AS	2.18087	-0.345365	1.28763	-0.268218	0.788531	NA
WAGO-10	WBGene00045122	protein_coding_AS	1.77224	0.372835	1.39036	0.268158	0.788578	NA
WAGO-10	(ACTAA)n	dfam_repeats_AS	0.251551	0.950196	3.54402	0.268112	0.788613	NA
WAGO-10	(ATATTG)n	dfam_repeats_AS	0.251551	0.950196	3.54402	0.268112	0.788613	NA
WAGO-10	(ATCCACA)n	dfam_repeats_AS	0.251551	0.950196	3.54402	0.268112	0.788613	NA
WAGO-10	(CACG)n	dfam_repeats_AS	0.251551	0.950196	3.54402	0.268112	0.788613	NA
WAGO-10	(CTCATTT)n	dfam_repeats_AS	0.251551	0.950196	3.54402	0.268112	0.788613	NA
WAGO-10	(TCACTT)n	dfam_repeats_AS	0.251551	0.950196	3.54402	0.268112	0.788613	NA
WAGO-10	(TCTGGA)n	dfam_repeats_AS	0.251551	0.950196	3.54402	0.268112	0.788613	NA
WAGO-10	(TGTACAG)n	dfam_repeats_AS	0.251551	0.950196	3.54402	0.268112	0.788613	NA
WAGO-10	cel-miR-239a-3p	miRNA_AS	0.251551	0.950196	3.54402	0.268112	0.788613	NA
WAGO-10	cel-miR-8203-5p	miRNA	0.251551	0.950196	3.54402	0.268112	0.788613	NA
WAGO-10	CeRep57	dfam_repeats_AS	0.251551	0.950196	3.54402	0.268112	0.788613	NA
WAGO-10	WBGene00000649	protein_coding_AS	0.251551	0.950196	3.54402	0.268112	0.788613	NA
WAGO-10	WBGene00005164	protein_coding_AS	0.251551	0.950196	3.54402	0.268112	0.788613	NA
WAGO-10	WBGene00005225	protein_coding_AS	0.251551	0.950196	3.54402	0.268112	0.788613	NA
WAGO-10	WBGene00005320	pseudogene_AS	0.251551	0.950196	3.54402	0.268112	0.788613	NA
WAGO-10	WBGene00005377	pseudogene_AS	0.251551	0.950196	3.54402	0.268112	0.788613	NA
WAGO-10	WBGene00005484	protein_coding_AS	0.251551	0.950196	3.54402	0.268112	0.788613	NA
WAGO-10	WBGene00005633	protein_coding_AS	0.251551	0.950196	3.54402	0.268112	0.788613	NA
WAGO-10	WBGene00005896	protein_coding_AS	0.251551	0.950196	3.54402	0.268112	0.788613	NA
WAGO-10	WBGene00005946	pseudogene_AS	0.251551	0.950196	3.54402	0.268112	0.788613	NA
WAGO-10	WBGene00006001	protein_coding_AS	0.251551	0.950196	3.54402	0.268112	0.788613	NA
WAGO-10	WBGene00008069	protein_coding_AS	0.251551	0.950196	3.54402	0.268112	0.788613	NA
WAGO-10	WBGene00008394	protein_coding_AS	0.251551	0.950196	3.54402	0.268112	0.788613	NA
WAGO-10	WBGene00008815	protein_coding_AS	0.251551	0.950196	3.54402	0.268112	0.788613	NA
WAGO-10	WBGene00009852	protein_coding_AS	0.251551	0.950196	3.54402	0.268112	0.788613	NA
WAGO-10	WBGene00009925	protein_coding_AS	0.251551	0.950196	3.54402	0.268112	0.788613	NA
WAGO-10	WBGene00011678	protein_coding_AS	0.251551	0.950196	3.54402	0.268112	0.788613	NA
WAGO-10	WBGene00011728	pseudogene_AS	0.251551	0.950196	3.54402	0.268112	0.788613	NA
WAGO-10	WBGene00012052	protein_coding_AS	0.251551	0.950196	3.54402	0.268112	0.788613	NA
WAGO-10	WBGene00014448	tRNA_AS	0.251551	0.950196	3.54402	0.268112	0.788613	NA
WAGO-10	WBGene00014686	pseudogene_AS	0.251551	0.950196	3.54402	0.268112	0.788613	NA
WAGO-10	WBGene00014953	protein_coding_AS	0.251551	0.950196	3.54402	0.268112	0.788613	NA
WAGO-10	WBGene00015149	protein_coding_AS	0.251551	0.950196	3.54402	0.268112	0.788613	NA
WAGO-10	WBGene00015546	protein_coding_AS	0.251551	0.950196	3.54402	0.268112	0.788613	NA
WAGO-10	WBGene00015603	pseudogene_AS	0.251551	0.950196	3.54402	0.268112	0.788613	NA
WAGO-10	WBGene00017024	protein_coding_AS	0.251551	0.950196	3.54402	0.268112	0.788613	NA
WAGO-10	WBGene00017476	protein_coding_AS	0.251551	0.950196	3.54402	0.268112	0.788613	NA
WAGO-10	WBGene00017655	protein_coding_AS	0.251551	0.950196	3.54402	0.268112	0.788613	NA
WAGO-10	WBGene00017813	protein_coding_AS	0.251551	0.950196	3.54402	0.268112	0.788613	NA
WAGO-10	WBGene00019066	protein_coding_AS	0.251551	0.950196	3.54402	0.268112	0.788613	NA
WAGO-10	WBGene00019662	protein_coding_AS	0.251551	0.950196	3.54402	0.268112	0.788613	NA
WAGO-10	WBGene00020874	protein_coding_AS	0.251551	0.950196	3.54402	0.268112	0.788613	NA
WAGO-10	WBGene00020886	protein_coding_AS	0.251551	0.950196	3.54402	0.268112	0.788613	NA
WAGO-10	WBGene00044577	protein_coding_AS	0.251551	0.950196	3.54402	0.268112	0.788613	NA
WAGO-10	WBGene00044615	protein_coding_AS	0.251551	0.950196	3.54402	0.268112	0.788613	NA
WAGO-10	WBGene00044750	ncRNA_AS	0.251551	0.950196	3.54402	0.268112	0.788613	NA
WAGO-10	WBGene00045807	piRNA	0.251551	0.950196	3.54402	0.268112	0.788613	NA
WAGO-10	WBGene00045810	piRNA_AS	0.251551	0.950196	3.54402	0.268112	0.788613	NA
WAGO-10	WBGene00046063	piRNA_AS	0.251551	0.950196	3.54402	0.268112	0.788613	NA
WAGO-10	WBGene00046435	piRNA_AS	0.251551	0.950196	3.54402	0.268112	0.788613	NA
WAGO-10	WBGene00046705	piRNA_AS	0.251551	0.950196	3.54402	0.268112	0.788613	NA
WAGO-10	WBGene00046755	piRNA	0.251551	0.950196	3.54402	0.268112	0.788613	NA
WAGO-10	WBGene00046802	piRNA	0.251551	0.950196	3.54402	0.268112	0.788613	NA
WAGO-10	WBGene00046984	piRNA	0.251551	0.950196	3.54402	0.268112	0.788613	NA
WAGO-10	WBGene00047482	piRNA	0.251551	0.950196	3.54402	0.268112	0.788613	NA
WAGO-10	WBGene00047619	piRNA	0.251551	0.950196	3.54402	0.268112	0.788613	NA
WAGO-10	WBGene00048133	piRNA_AS	0.251551	0.950196	3.54402	0.268112	0.788613	NA
WAGO-10	WBGene00048297	piRNA	0.251551	0.950196	3.54402	0.268112	0.788613	NA
WAGO-10	WBGene00048347	piRNA	0.251551	0.950196	3.54402	0.268112	0.788613	NA
WAGO-10	WBGene00048742	piRNA	0.251551	0.950196	3.54402	0.268112	0.788613	NA
WAGO-10	WBGene00049271	piRNA_AS	0.251551	0.950196	3.54402	0.268112	0.788613	NA
WAGO-10	WBGene00049511	piRNA	0.251551	0.950196	3.54402	0.268112	0.788613	NA
WAGO-10	WBGene00165015	piRNA	0.251551	0.950196	3.54402	0.268112	0.788613	NA
WAGO-10	WBGene00165019	piRNA	0.251551	0.950196	3.54402	0.268112	0.788613	NA
WAGO-10	WBGene00165362	piRNA	0.251551	0.950196	3.54402	0.268112	0.788613	NA
WAGO-10	WBGene00165388	piRNA	0.251551	0.950196	3.54402	0.268112	0.788613	NA
WAGO-10	WBGene00165524	piRNA_AS	0.251551	0.950196	3.54402	0.268112	0.788613	NA
WAGO-10	WBGene00165547	piRNA	0.251551	0.950196	3.54402	0.268112	0.788613	NA
WAGO-10	WBGene00165549	piRNA	0.251551	0.950196	3.54402	0.268112	0.788613	NA
WAGO-10	WBGene00165558	piRNA	0.251551	0.950196	3.54402	0.268112	0.788613	NA
WAGO-10	WBGene00165614	piRNA	0.251551	0.950196	3.54402	0.268112	0.788613	NA
WAGO-10	WBGene00165821	piRNA	0.251551	0.950196	3.54402	0.268112	0.788613	NA
WAGO-10	WBGene00166105	piRNA	0.251551	0.950196	3.54402	0.268112	0.788613	NA
WAGO-10	WBGene00166252	piRNA	0.251551	0.950196	3.54402	0.268112	0.788613	NA
WAGO-10	WBGene00166285	piRNA	0.251551	0.950196	3.54402	0.268112	0.788613	NA
WAGO-10	WBGene00166442	piRNA	0.251551	0.950196	3.54402	0.268112	0.788613	NA
WAGO-10	WBGene00166511	piRNA	0.251551	0.950196	3.54402	0.268112	0.788613	NA
WAGO-10	WBGene00166553	piRNA	0.251551	0.950196	3.54402	0.268112	0.788613	NA
WAGO-10	WBGene00166652	piRNA	0.251551	0.950196	3.54402	0.268112	0.788613	NA
WAGO-10	WBGene00166856	piRNA	0.251551	0.950196	3.54402	0.268112	0.788613	NA
WAGO-10	WBGene00166878	piRNA	0.251551	0.950196	3.54402	0.268112	0.788613	NA
WAGO-10	WBGene00167529	piRNA	0.251551	0.950196	3.54402	0.268112	0.788613	NA
WAGO-10	WBGene00167530	piRNA	0.251551	0.950196	3.54402	0.268112	0.788613	NA
WAGO-10	WBGene00167674	piRNA	0.251551	0.950196	3.54402	0.268112	0.788613	NA
WAGO-10	WBGene00167786	piRNA	0.251551	0.950196	3.54402	0.268112	0.788613	NA
WAGO-10	WBGene00167877	piRNA	0.251551	0.950196	3.54402	0.268112	0.788613	NA
WAGO-10	WBGene00167979	piRNA	0.251551	0.950196	3.54402	0.268112	0.788613	NA
WAGO-10	WBGene00168268	piRNA	0.251551	0.950196	3.54402	0.268112	0.788613	NA
WAGO-10	WBGene00168306	piRNA	0.251551	0.950196	3.54402	0.268112	0.788613	NA
WAGO-10	WBGene00168386	piRNA	0.251551	0.950196	3.54402	0.268112	0.788613	NA
WAGO-10	WBGene00168727	piRNA	0.251551	0.950196	3.54402	0.268112	0.788613	NA
WAGO-10	WBGene00168778	piRNA	0.251551	0.950196	3.54402	0.268112	0.788613	NA
WAGO-10	WBGene00168831	piRNA	0.251551	0.950196	3.54402	0.268112	0.788613	NA
WAGO-10	WBGene00169580	piRNA	0.251551	0.950196	3.54402	0.268112	0.788613	NA
WAGO-10	WBGene00169652	piRNA	0.251551	0.950196	3.54402	0.268112	0.788613	NA
WAGO-10	WBGene00169754	piRNA	0.251551	0.950196	3.54402	0.268112	0.788613	NA
WAGO-10	WBGene00169900	piRNA	0.251551	0.950196	3.54402	0.268112	0.788613	NA
WAGO-10	WBGene00170675	piRNA	0.251551	0.950196	3.54402	0.268112	0.788613	NA
WAGO-10	WBGene00170867	piRNA	0.251551	0.950196	3.54402	0.268112	0.788613	NA
WAGO-10	WBGene00171045	piRNA	0.251551	0.950196	3.54402	0.268112	0.788613	NA
WAGO-10	WBGene00171406	piRNA	0.251551	0.950196	3.54402	0.268112	0.788613	NA
WAGO-10	WBGene00171814	piRNA	0.251551	0.950196	3.54402	0.268112	0.788613	NA
WAGO-10	WBGene00171843	piRNA	0.251551	0.950196	3.54402	0.268112	0.788613	NA
WAGO-10	WBGene00171890	piRNA	0.251551	0.950196	3.54402	0.268112	0.788613	NA
WAGO-10	WBGene00172090	piRNA	0.251551	0.950196	3.54402	0.268112	0.788613	NA
WAGO-10	WBGene00172168	piRNA	0.251551	0.950196	3.54402	0.268112	0.788613	NA
WAGO-10	WBGene00172396	piRNA_AS	0.251551	0.950196	3.54402	0.268112	0.788613	NA
WAGO-10	WBGene00173270	piRNA	0.251551	0.950196	3.54402	0.268112	0.788613	NA
WAGO-10	WBGene00173554	piRNA	0.251551	0.950196	3.54402	0.268112	0.788613	NA
WAGO-10	WBGene00174156	piRNA	0.251551	0.950196	3.54402	0.268112	0.788613	NA
WAGO-10	WBGene00174164	piRNA	0.251551	0.950196	3.54402	0.268112	0.788613	NA
WAGO-10	WBGene00174552	piRNA	0.251551	0.950196	3.54402	0.268112	0.788613	NA
WAGO-10	WBGene00174725	piRNA	0.251551	0.950196	3.54402	0.268112	0.788613	NA
WAGO-10	WBGene00174885	piRNA	0.251551	0.950196	3.54402	0.268112	0.788613	NA
WAGO-10	WBGene00174922	piRNA	0.251551	0.950196	3.54402	0.268112	0.788613	NA
WAGO-10	WBGene00175004	piRNA	0.251551	0.950196	3.54402	0.268112	0.788613	NA
WAGO-10	WBGene00194833	protein_coding_AS	0.251551	0.950196	3.54402	0.268112	0.788613	NA
WAGO-10	WBGene00195009	protein_coding_AS	0.251551	0.950196	3.54402	0.268112	0.788613	NA
WAGO-10	WBGene00195520	ncRNA_AS	0.251551	0.950196	3.54402	0.268112	0.788613	NA
WAGO-10	WBGene00196020	ncRNA_AS	0.251551	0.950196	3.54402	0.268112	0.788613	NA
WAGO-10	WBGene00196304	ncRNA_AS	0.251551	0.950196	3.54402	0.268112	0.788613	NA
WAGO-10	WBGene00196369	ncRNA_AS	0.251551	0.950196	3.54402	0.268112	0.788613	NA
WAGO-10	WBGene00196679	ncRNA_AS	0.251551	0.950196	3.54402	0.268112	0.788613	NA
WAGO-10	WBGene00196968	ncRNA_AS	0.251551	0.950196	3.54402	0.268112	0.788613	NA
WAGO-10	WBGene00197001	ncRNA_AS	0.251551	0.950196	3.54402	0.268112	0.788613	NA
WAGO-10	WBGene00197362	ncRNA_AS	0.251551	0.950196	3.54402	0.268112	0.788613	NA
WAGO-10	WBGene00197583	ncRNA_AS	0.251551	0.950196	3.54402	0.268112	0.788613	NA
WAGO-10	WBGene00197842	ncRNA_AS	0.251551	0.950196	3.54402	0.268112	0.788613	NA
WAGO-10	WBGene00197867	ncRNA_AS	0.251551	0.950196	3.54402	0.268112	0.788613	NA
WAGO-10	WBGene00198129	ncRNA_AS	0.251551	0.950196	3.54402	0.268112	0.788613	NA
WAGO-10	WBGene00198554	ncRNA_AS	0.251551	0.950196	3.54402	0.268112	0.788613	NA
WAGO-10	WBGene00199472	ncRNA_AS	0.251551	0.950196	3.54402	0.268112	0.788613	NA
WAGO-10	WBGene00199710	ncRNA_AS	0.251551	0.950196	3.54402	0.268112	0.788613	NA
WAGO-10	WBGene00200386	ncRNA_AS	0.251551	0.950196	3.54402	0.268112	0.788613	NA
WAGO-10	WBGene00200540	ncRNA_AS	0.251551	0.950196	3.54402	0.268112	0.788613	NA
WAGO-10	WBGene00200813	ncRNA_AS	0.251551	0.950196	3.54402	0.268112	0.788613	NA
WAGO-10	WBGene00200946	ncRNA_AS	0.251551	0.950196	3.54402	0.268112	0.788613	NA
WAGO-10	WBGene00202331	ncRNA_AS	0.251551	0.950196	3.54402	0.268112	0.788613	NA
WAGO-10	WBGene00206370	protein_coding_AS	0.251551	0.950196	3.54402	0.268112	0.788613	NA
WAGO-10	WBGene00219214	protein_coding_AS	0.251551	0.950196	3.54402	0.268112	0.788613	NA
WAGO-10	WBGene00304818	protein_coding_AS	0.251551	0.950196	3.54402	0.268112	0.788613	NA
WAGO-10	WBGene00006195	protein_coding_AS	2.09729	0.349734	1.30541	0.267911	0.788767	NA
WAGO-10	WBGene00268212	ncRNA_AS	3.11737	0.278286	1.03878	0.267898	0.788778	NA
WAGO-10	WBGene00008870	protein_coding_AS	16.572	0.121945	0.455231	0.267874	0.788796	0.890056
WAGO-10	WBGene00170963	piRNA	8.69784	-0.179056	0.668498	-0.267848	0.788816	NA
WAGO-10	WBGene00015159	protein_coding_AS	111.127	0.0486457	0.181813	0.267559	0.789039	0.890225
WAGO-10	WBGene00050143	piRNA	81.5952	-0.0568399	0.212504	-0.267476	0.789103	0.890225
WAGO-10	WBGene00018352	protein_coding_AS	38.5138	-0.0808754	0.302399	-0.267446	0.789126	0.890225
WAGO-10	WBGene00172610	piRNA	6.7116	0.191514	0.716205	0.267401	0.78916	NA
WAGO-10	WBGene00165006	piRNA	1.64534	-0.424108	1.5862	-0.267373	0.789182	NA
WAGO-10	WBGene00005577	protein_coding_AS	0.893828	0.55299	2.06837	0.267356	0.789195	NA
WAGO-10	WBGene00006278	protein_coding_AS	0.893828	0.55299	2.06837	0.267356	0.789195	NA
WAGO-10	WBGene00020804	protein_coding_AS	0.893828	0.55299	2.06837	0.267356	0.789195	NA
WAGO-10	WBGene00048333	piRNA	0.893828	0.55299	2.06837	0.267356	0.789195	NA
WAGO-10	WBGene00020866	protein_coding_AS	50.432	0.0770424	0.28819	0.267332	0.789214	0.890257
WAGO-10	WBGene00050438	piRNA	35.5517	-0.0900671	0.337108	-0.267176	0.789334	0.890261
WAGO-10	WBGene00013611	protein_coding_AS	207.382	-0.0359261	0.134468	-0.267172	0.789337	0.890261
WAGO-10	WBGene00166064	piRNA	2.65547	0.332292	1.24378	0.267164	0.789343	NA
WAGO-10	WBGene00001253	protein_coding_AS	8.97407	0.174797	0.654312	0.267147	0.789356	NA
WAGO-10	WBGene00006219	protein_coding_AS	0.626601	0.638229	2.38919	0.267132	0.789368	NA
WAGO-10	WBGene00010742	protein_coding_AS	0.626601	0.638229	2.38919	0.267132	0.789368	NA
WAGO-10	WBGene00014006	protein_coding_AS	0.626601	0.638229	2.38919	0.267132	0.789368	NA
WAGO-10	WBGene00015055	protein_coding_AS	0.626601	0.638229	2.38919	0.267132	0.789368	NA
WAGO-10	WBGene00021122	protein_coding_AS	0.626601	0.638229	2.38919	0.267132	0.789368	NA
WAGO-10	WBGene00166845	piRNA	0.626601	0.638229	2.38919	0.267132	0.789368	NA
WAGO-10	WBGene00004354	protein_coding_AS	34.7643	0.0855592	0.320344	0.267085	0.789403	0.890269
WAGO-10	WBGene00170330	piRNA	1.76743	0.384379	1.4392	0.267078	0.789409	NA
WAGO-10	WBGene00005120	protein_coding_AS	83.1221	-0.059781	0.22392	-0.266975	0.789488	0.890297
WAGO-10	WBGene00015744	protein_coding_AS	305.222	0.094977	0.355988	0.266798	0.789624	0.890383
WAGO-10	WBGene00010058	protein_coding_AS	4.43947	0.238362	0.893555	0.266757	0.789656	NA
WAGO-10	WBGene00045703	piRNA	2.87661	-0.295818	1.10908	-0.266723	0.789682	NA
WAGO-10	WBGene00185002	protein_coding_AS	584.542	0.024007	0.0900605	0.266565	0.789804	0.89046
WAGO-10	WBGene00049805	piRNA	23.4432	-0.111936	0.419936	-0.266554	0.789812	0.89046
WAGO-10	WBGene00045695	piRNA	1.62478	0.407839	1.53004	0.266554	0.789813	NA
WAGO-10	WBGene00009600	protein_coding_AS	1.94229	-0.362747	1.36088	-0.266554	0.789813	NA
WAGO-10	WBGene00003008	protein_coding_AS	5.07494	0.21691	0.813848	0.266524	0.789836	NA
WAGO-10	WBGene00049334	piRNA	2.04302	0.352567	1.32348	0.266394	0.789935	NA
WAGO-10	WBGene00007847	protein_coding_AS	11.5049	0.149085	0.559754	0.266341	0.789977	NA
WAGO-10	WBGene00018534	protein_coding_AS	2.57041	-0.324219	1.21848	-0.266084	0.790174	NA
WAGO-10	WBGene00047145	piRNA	6.26792	0.194433	0.730938	0.266005	0.790235	NA
WAGO-10	WBGene00020699	protein_coding_AS	1.87439	0.351242	1.32078	0.265935	0.79029	NA
WAGO-10	WBGene00021774	protein_coding_AS	4.08502	-0.286096	1.07623	-0.265833	0.790368	NA
WAGO-10	WBGene00009196	protein_coding_AS	3.01041	0.293601	1.10479	0.265752	0.79043	NA
WAGO-10	WBGene00045982	piRNA	5.14925	0.218788	0.823706	0.265614	0.790536	NA
WAGO-10	WBGene00049783	piRNA	29.6392	-0.0926915	0.349041	-0.265561	0.790578	0.891255
WAGO-10	WBGene00167815	piRNA	1.71825	-0.412515	1.55358	-0.265526	0.790604	NA
WAGO-10	WBGene00046027	piRNA	5.19713	0.215173	0.810602	0.265448	0.790664	NA
WAGO-10	WBGene00049289	piRNA	113.263	-0.0496502	0.187078	-0.265398	0.790703	0.891329
WAGO-10	WBGene00048508	piRNA	9.64675	-0.161398	0.608186	-0.265376	0.79072	NA
WAGO-10	WBGene00019224	protein_coding_AS	2.74154	-0.309935	1.168	-0.265356	0.790735	NA
WAGO-10	WBGene00046624	piRNA	3.42238	0.265998	1.00256	0.265319	0.790764	NA
WAGO-10	WBGene00167001	piRNA	5.19357	0.213504	0.804814	0.265284	0.790791	NA
WAGO-10	WBGene00044314	protein_coding_AS	0.951652	0.536458	2.02222	0.265281	0.790793	NA
WAGO-10	WBGene00196591	ncRNA_AS	3.01877	0.288684	1.08835	0.26525	0.790817	NA
WAGO-10	WBGene00017573	protein_coding_AS	1.02329	-0.52166	1.96674	-0.265241	0.790824	NA
WAGO-10	WBGene00171181	piRNA	1.02329	-0.52166	1.96674	-0.265241	0.790824	NA
WAGO-10	WBGene00048559	piRNA	7.76946	0.176862	0.666861	0.265216	0.790843	NA
WAGO-10	WBGene00044654	protein_coding_AS	15.3246	-0.130988	0.493972	-0.265173	0.790876	0.891457
WAGO-10	WBGene00012444	protein_coding_AS	1.76057	0.38416	1.44942	0.265044	0.790975	NA
WAGO-10	WBGene00166815	piRNA	40.1927	0.0825323	0.31142	0.265019	0.790995	0.891523
WAGO-10	WBGene00017923	protein_coding_AS	2.49609	0.321419	1.21325	0.264924	0.791068	NA
WAGO-10	WBGene00017661	protein_coding_AS	4.65611	0.226123	0.853645	0.264891	0.791093	NA
WAGO-10	(TTCTTTAT)n	dfam_repeats_AS	1.39996	-0.469418	1.77223	-0.264875	0.791106	NA
WAGO-10	WBGene00172378	piRNA	1.39996	-0.469418	1.77223	-0.264875	0.791106	NA
WAGO-10	WBGene00020509	protein_coding_AS	6.02769	0.201975	0.762544	0.26487	0.79111	NA
WAGO-10	WBGene00009324	protein_coding_AS	12.6299	0.139478	0.526814	0.264757	0.791196	0.891568
WAGO-10	WBGene00018865	protein_coding_AS	5.56355	-0.21414	0.808906	-0.264727	0.791219	NA
WAGO-10	WBGene00170748	piRNA	15.0508	-0.130254	0.492122	-0.264678	0.791257	0.891568
WAGO-10	WBGene00007156	protein_coding_AS	72.592	-0.0603675	0.228092	-0.264662	0.79127	0.891568
WAGO-10	WBGene00001791	protein_coding_AS	128.033	-0.0446498	0.168709	-0.264656	0.791274	0.891568
WAGO-10	WBGene00016682	protein_coding_AS	4.9647	-0.244242	0.922963	-0.264628	0.791296	NA
WAGO-10	WBGene00008203	protein_coding_AS	5.65271	-0.215912	0.816035	-0.264587	0.791328	NA
WAGO-10	WBGene00014052	protein_coding_AS	1.95581	-0.360434	1.36259	-0.264521	0.791379	NA
WAGO-10	WBGene00008604	protein_coding_AS	1.57044	-0.404656	1.52979	-0.264517	0.791381	NA
WAGO-10	WBGene00009972	pseudogene_AS	1.57044	-0.404656	1.52979	-0.264517	0.791381	NA
WAGO-10	WBGene00206392	protein_coding_AS	1.57044	-0.404656	1.52979	-0.264517	0.791381	NA
WAGO-10	WBGene00013761	protein_coding_AS	5.58243	-0.211919	0.801303	-0.264468	0.791419	NA
WAGO-10	WBGene00007143	protein_coding_AS	117.829	-0.046115	0.174375	-0.26446	0.791426	0.89161
WAGO-10	WBGene00304811	protein_coding_AS	24.6223	0.100091	0.378502	0.26444	0.791441	0.89161
WAGO-10	WBGene00000450	protein_coding_AS	0.220503	-1.05883	4.00456	-0.264405	0.791468	NA
WAGO-10	WBGene00003667	protein_coding_AS	0.220503	-1.05883	4.00456	-0.264405	0.791468	NA
WAGO-10	WBGene00004176	protein_coding_AS	0.220503	-1.05883	4.00456	-0.264405	0.791468	NA
WAGO-10	WBGene00005677	pseudogene_AS	0.220503	-1.05883	4.00456	-0.264405	0.791468	NA
WAGO-10	WBGene00006025	protein_coding_AS	0.220503	-1.05883	4.00456	-0.264405	0.791468	NA
WAGO-10	WBGene00006881	protein_coding_AS	0.220503	-1.05883	4.00456	-0.264405	0.791468	NA
WAGO-10	WBGene00007895	protein_coding_AS	0.220503	-1.05883	4.00456	-0.264405	0.791468	NA
WAGO-10	WBGene00008242	protein_coding_AS	0.220503	-1.05883	4.00456	-0.264405	0.791468	NA
WAGO-10	WBGene00010655	protein_coding_AS	0.220503	-1.05883	4.00456	-0.264405	0.791468	NA
WAGO-10	WBGene00016470	pseudogene_AS	0.220503	-1.05883	4.00456	-0.264405	0.791468	NA
WAGO-10	WBGene00016481	protein_coding_AS	0.220503	-1.05883	4.00456	-0.264405	0.791468	NA
WAGO-10	WBGene00018855	protein_coding_AS	0.220503	-1.05883	4.00456	-0.264405	0.791468	NA
WAGO-10	WBGene00020785	protein_coding_AS	0.220503	-1.05883	4.00456	-0.264405	0.791468	NA
WAGO-10	WBGene00044338	protein_coding_AS	0.220503	-1.05883	4.00456	-0.264405	0.791468	NA
WAGO-10	WBGene00045571	piRNA_AS	0.220503	-1.05883	4.00456	-0.264405	0.791468	NA
WAGO-10	WBGene00045698	piRNA	0.220503	-1.05883	4.00456	-0.264405	0.791468	NA
WAGO-10	WBGene00046126	piRNA	0.220503	-1.05883	4.00456	-0.264405	0.791468	NA
WAGO-10	WBGene00046861	piRNA	0.220503	-1.05883	4.00456	-0.264405	0.791468	NA
WAGO-10	WBGene00047073	piRNA	0.220503	-1.05883	4.00456	-0.264405	0.791468	NA
WAGO-10	WBGene00047308	piRNA	0.220503	-1.05883	4.00456	-0.264405	0.791468	NA
WAGO-10	WBGene00047677	piRNA	0.220503	-1.05883	4.00456	-0.264405	0.791468	NA
WAGO-10	WBGene00048119	piRNA	0.220503	-1.05883	4.00456	-0.264405	0.791468	NA
WAGO-10	WBGene00164999	piRNA	0.220503	-1.05883	4.00456	-0.264405	0.791468	NA
WAGO-10	WBGene00165203	piRNA	0.220503	-1.05883	4.00456	-0.264405	0.791468	NA
WAGO-10	WBGene00167261	piRNA	0.220503	-1.05883	4.00456	-0.264405	0.791468	NA
WAGO-10	WBGene00167540	piRNA	0.220503	-1.05883	4.00456	-0.264405	0.791468	NA
WAGO-10	WBGene00167902	piRNA	0.220503	-1.05883	4.00456	-0.264405	0.791468	NA
WAGO-10	WBGene00168002	piRNA	0.220503	-1.05883	4.00456	-0.264405	0.791468	NA
WAGO-10	WBGene00168621	piRNA	0.220503	-1.05883	4.00456	-0.264405	0.791468	NA
WAGO-10	WBGene00168768	piRNA	0.220503	-1.05883	4.00456	-0.264405	0.791468	NA
WAGO-10	WBGene00168943	piRNA	0.220503	-1.05883	4.00456	-0.264405	0.791468	NA
WAGO-10	WBGene00169096	piRNA	0.220503	-1.05883	4.00456	-0.264405	0.791468	NA
WAGO-10	WBGene00169723	piRNA	0.220503	-1.05883	4.00456	-0.264405	0.791468	NA
WAGO-10	WBGene00169762	piRNA	0.220503	-1.05883	4.00456	-0.264405	0.791468	NA
WAGO-10	WBGene00170147	piRNA	0.220503	-1.05883	4.00456	-0.264405	0.791468	NA
WAGO-10	WBGene00170436	piRNA	0.220503	-1.05883	4.00456	-0.264405	0.791468	NA
WAGO-10	WBGene00170670	piRNA	0.220503	-1.05883	4.00456	-0.264405	0.791468	NA
WAGO-10	WBGene00171038	piRNA	0.220503	-1.05883	4.00456	-0.264405	0.791468	NA
WAGO-10	WBGene00171305	piRNA	0.220503	-1.05883	4.00456	-0.264405	0.791468	NA
WAGO-10	WBGene00172319	piRNA	0.220503	-1.05883	4.00456	-0.264405	0.791468	NA
WAGO-10	WBGene00172877	piRNA	0.220503	-1.05883	4.00456	-0.264405	0.791468	NA
WAGO-10	WBGene00173192	piRNA	0.220503	-1.05883	4.00456	-0.264405	0.791468	NA
WAGO-10	WBGene00173970	piRNA	0.220503	-1.05883	4.00456	-0.264405	0.791468	NA
WAGO-10	WBGene00174042	piRNA	0.220503	-1.05883	4.00456	-0.264405	0.791468	NA
WAGO-10	WBGene00174103	piRNA	0.220503	-1.05883	4.00456	-0.264405	0.791468	NA
WAGO-10	WBGene00174115	piRNA	0.220503	-1.05883	4.00456	-0.264405	0.791468	NA
WAGO-10	WBGene00174411	piRNA	0.220503	-1.05883	4.00456	-0.264405	0.791468	NA
WAGO-10	WBGene00174924	piRNA	0.220503	-1.05883	4.00456	-0.264405	0.791468	NA
WAGO-10	WBGene00195494	ncRNA_AS	0.220503	-1.05883	4.00456	-0.264405	0.791468	NA
WAGO-10	WBGene00200905	ncRNA_AS	0.220503	-1.05883	4.00456	-0.264405	0.791468	NA
WAGO-10	WBGene00200919	ncRNA_AS	0.220503	-1.05883	4.00456	-0.264405	0.791468	NA
WAGO-10	WBGene00201263	ncRNA_AS	0.220503	-1.05883	4.00456	-0.264405	0.791468	NA
WAGO-10	WBGene00201921	ncRNA_AS	0.220503	-1.05883	4.00456	-0.264405	0.791468	NA
WAGO-10	WBGene00219569	lincRNA_AS	0.220503	-1.05883	4.00456	-0.264405	0.791468	NA
WAGO-10	WBGene00219600	lincRNA_AS	0.220503	-1.05883	4.00456	-0.264405	0.791468	NA
WAGO-10	WBGene00004855	protein_coding_AS	621.193	0.0208289	0.0787855	0.264375	0.791491	0.89161
WAGO-10	WBGene00008554	protein_coding_AS	6.45011	-0.194023	0.734551	-0.264138	0.791673	NA
WAGO-10	WBGene00047089	piRNA	6.45011	-0.194023	0.734551	-0.264138	0.791673	NA
WAGO-10	WBGene00001771	protein_coding_AS	0.725197	0.569997	2.15886	0.264027	0.791759	NA
WAGO-10	WBGene00015173	protein_coding_AS	0.725197	0.569997	2.15886	0.264027	0.791759	NA
WAGO-10	WBGene00016217	protein_coding_AS	0.725197	0.569997	2.15886	0.264027	0.791759	NA
WAGO-10	WBGene00167618	piRNA	0.725197	0.569997	2.15886	0.264027	0.791759	NA
WAGO-10	WBGene00168294	piRNA	0.725197	0.569997	2.15886	0.264027	0.791759	NA
WAGO-10	WBGene00046981	piRNA	21.8416	0.111348	0.421758	0.264009	0.791773	0.89186
WAGO-10	WBGene00050617	piRNA	3.6243	-0.266802	1.01072	-0.263972	0.791801	NA
WAGO-10	WBGene00008791	pseudogene_AS	1.55289	0.403681	1.52936	0.263954	0.791816	NA
WAGO-10	WBGene00018153	protein_coding_AS	1.55289	0.403681	1.52936	0.263954	0.791816	NA
WAGO-10	WBGene00046221	piRNA	2.01899	-0.343331	1.30104	-0.26389	0.791865	NA
WAGO-10	WBGene00046163	piRNA	20.8988	0.110085	0.417228	0.263848	0.791897	0.891871
WAGO-10	WBGene00007350	protein_coding_AS	19.4942	-0.115512	0.437807	-0.263841	0.791902	0.891871
WAGO-10	WBGene00169981	piRNA	4.89964	0.223991	0.849063	0.26381	0.791926	NA
WAGO-10	WBGene00009900	protein_coding_AS	1.04543	0.479427	1.81762	0.263767	0.791959	NA
WAGO-10	WBGene00012200	pseudogene_AS	1.04543	0.479427	1.81762	0.263767	0.791959	NA
WAGO-10	WBGene00048144	piRNA	1.04543	0.479427	1.81762	0.263767	0.791959	NA
WAGO-10	WBGene00050200	piRNA	1.04543	0.479427	1.81762	0.263767	0.791959	NA
WAGO-10	WBGene00201456	ncRNA_AS	1.04543	0.479427	1.81762	0.263767	0.791959	NA
WAGO-10	WBGene00018133	protein_coding_AS	5.85264	0.201811	0.765649	0.263582	0.792102	NA
WAGO-10	WBGene00005393	protein_coding_AS	1.35882	0.431649	1.63781	0.263552	0.792125	NA
WAGO-10	WBGene00167002	piRNA	3.23547	-0.276196	1.04859	-0.263397	0.792245	NA
WAGO-10	WBGene00008988	protein_coding_AS	2.46754	-0.310997	1.18077	-0.263386	0.792253	NA
WAGO-10	WBGene00010473	protein_coding_AS	1.48964	-0.406237	1.54258	-0.263349	0.792282	NA
WAGO-10	WBGene00045305	protein_coding_AS	13.7357	0.135632	0.515196	0.263262	0.792348	0.892306
WAGO-10	WBGene00168061	piRNA	6.52525	0.214329	0.814197	0.263239	0.792366	NA
WAGO-10	(GGCTTA)n	dfam_repeats_AS	1.5521	-0.434974	1.65294	-0.263151	0.792434	NA
WAGO-10	WBGene00303081	protein_coding_AS	2.04843	0.346675	1.31781	0.263069	0.792497	NA
WAGO-10	WBGene00007909	protein_coding_AS	2.19944	0.324686	1.23429	0.263055	0.792508	NA
WAGO-10	WBGene00166527	piRNA	107.703	-0.0536363	0.203987	-0.262939	0.792597	0.892519
WAGO-10	WBGene00000637	protein_coding_AS	1.03682	-0.513034	1.95137	-0.26291	0.79262	NA
WAGO-10	WBGene00173335	piRNA	1.03682	-0.513034	1.95137	-0.26291	0.79262	NA
WAGO-10	WBGene00001512	protein_coding_AS	3.6921	-0.259722	0.9883	-0.262797	0.792707	NA
WAGO-10	WBGene00048256	piRNA	3.109	0.277851	1.05752	0.262739	0.792752	NA
WAGO-10	WBGene00050448	piRNA	31.9285	0.0900097	0.342596	0.262728	0.79276	0.892583
WAGO-10	WBGene00048346	piRNA	20.7695	0.106996	0.407276	0.26271	0.792774	0.892583
WAGO-10	WBGene00045962	piRNA	8.89213	0.16606	0.632266	0.262643	0.792826	NA
WAGO-10	WBGene00008657	pseudogene_AS	2.55262	-0.32206	1.22726	-0.262423	0.792995	NA
WAGO-10	WBGene00077569	protein_coding_AS	180.394	0.0370265	0.141184	0.262256	0.793124	0.892909
WAGO-10	WBGene00022214	pseudogene_AS	4.96045	0.220562	0.841242	0.262186	0.793178	NA
WAGO-10	WBGene00020675	protein_coding_AS	15.6847	-0.131281	0.500851	-0.262117	0.793231	0.89293
WAGO-10	WBGene00001075	protein_coding_AS	2.86309	-0.296278	1.1304	-0.2621	0.793244	NA
WAGO-10	WBGene00043998	protein_coding_AS	71.113	0.060151	0.229517	0.262077	0.793262	0.89293
WAGO-10	WBGene00014294	pseudogene_AS	71.6206	-0.059388	0.226721	-0.261943	0.793365	0.892978
WAGO-10	(AC)n	dfam_repeats_AS	14.7178	0.130203	0.497297	0.261822	0.793459	0.893016
WAGO-10	WBGene00172921	piRNA	2.09925	-0.343227	1.31179	-0.261647	0.793593	NA
WAGO-10	WBGene00008100	protein_coding_AS	6.73333	-0.189613	0.724795	-0.261609	0.793623	NA
WAGO-10	WBGene00017473	protein_coding_AS	4.06448	-0.244531	0.935193	-0.261477	0.793725	NA
WAGO-10	WBGene00167581	piRNA	10.2677	-0.159409	0.609979	-0.261336	0.793834	NA
WAGO-10	WBGene00185079	protein_coding_AS	43.8114	0.0752109	0.287821	0.261312	0.793852	0.893345
WAGO-10	WBGene00003448	protein_coding_AS	42.4609	-0.177283	0.678552	-0.261267	0.793887	0.893345
WAGO-10	WBGene00009680	protein_coding_AS	27.5818	-0.0941385	0.360708	-0.260983	0.794106	0.893345
WAGO-10	WBGene00009684	protein_coding_AS	27.5818	-0.0941385	0.360708	-0.260983	0.794106	0.893345
WAGO-10	WBGene00016447	protein_coding_AS	82.7251	-0.0548311	0.210102	-0.260974	0.794112	0.893345
WAGO-10	WBGene00016190	protein_coding_AS	6.04797	0.19862	0.76148	0.260835	0.79422	NA
WAGO-10	WBGene00206519	protein_coding_AS	12.7922	-0.135964	0.521346	-0.260794	0.794251	0.893345
WAGO-10	WBGene00219271	protein_coding_AS	1.49019	-0.401264	1.5387	-0.26078	0.794262	NA
WAGO-10	WBGene00049316	piRNA	12.4373	-0.143753	0.551299	-0.260754	0.794283	0.893345
WAGO-10	WBGene00168410	piRNA	15.1766	-0.132015	0.506318	-0.260735	0.794297	0.893345
WAGO-10	WBGene00011822	protein_coding_AS	20.3893	-0.110117	0.422391	-0.260699	0.794324	0.893345
WAGO-10	WBGene00044784	protein_coding_AS	234.881	0.0325454	0.124855	0.260665	0.794351	0.893345
WAGO-10	WBGene00015610	protein_coding_AS	6.99743	-0.193325	0.741806	-0.260615	0.79439	NA
WAGO-10	WBGene00008723	pseudogene_AS	3.36193	-0.299626	1.1499	-0.260566	0.794427	NA
WAGO-10	WBGene00003778	protein_coding_AS	5.64025	-0.209516	0.80421	-0.260524	0.79446	NA
WAGO-10	WBGene00169064	piRNA	1.54453	0.394374	1.5139	0.260503	0.794476	NA
WAGO-10	WBGene00003956	protein_coding_AS	14.6463	-0.126783	0.486707	-0.260491	0.794485	0.893428
WAGO-10	(TCCTCA)n	dfam_repeats_AS	0.620648	-0.620268	2.38133	-0.260472	0.7945	NA
WAGO-10	WBGene00003757	protein_coding_AS	0.620648	-0.620268	2.38133	-0.260472	0.7945	NA
WAGO-10	WBGene00006073	protein_coding_AS	0.620648	-0.620268	2.38133	-0.260472	0.7945	NA
WAGO-10	WBGene00006074	protein_coding_AS	0.620648	-0.620268	2.38133	-0.260472	0.7945	NA
WAGO-10	WBGene00006194	pseudogene_AS	0.620648	-0.620268	2.38133	-0.260472	0.7945	NA
WAGO-10	WBGene00008337	pseudogene_AS	0.620648	-0.620268	2.38133	-0.260472	0.7945	NA
WAGO-10	WBGene00009281	protein_coding_AS	0.620648	-0.620268	2.38133	-0.260472	0.7945	NA
WAGO-10	WBGene00013949	protein_coding_AS	0.620648	-0.620268	2.38133	-0.260472	0.7945	NA
WAGO-10	WBGene00019053	protein_coding_AS	0.620648	-0.620268	2.38133	-0.260472	0.7945	NA
WAGO-10	WBGene00019732	protein_coding_AS	0.620648	-0.620268	2.38133	-0.260472	0.7945	NA
WAGO-10	WBGene00019837	protein_coding_AS	0.620648	-0.620268	2.38133	-0.260472	0.7945	NA
WAGO-10	WBGene00168893	piRNA	0.620648	-0.620268	2.38133	-0.260472	0.7945	NA
WAGO-10	WBGene00171832	piRNA	0.620648	-0.620268	2.38133	-0.260472	0.7945	NA
WAGO-10	WBGene00200022	ncRNA_AS	0.620648	-0.620268	2.38133	-0.260472	0.7945	NA
WAGO-10	WBGene00206483	protein_coding_AS	0.620648	-0.620268	2.38133	-0.260472	0.7945	NA
WAGO-10	WBGene00165074	piRNA	1.14758	0.452849	1.73906	0.260399	0.794556	NA
WAGO-10	WBGene00166794	piRNA_AS	1.14758	0.452849	1.73906	0.260399	0.794556	NA
WAGO-10	WBGene00206371	protein_coding_AS	1.14758	0.452849	1.73906	0.260399	0.794556	NA
WAGO-10	WBGene00021153	protein_coding_AS	117.617	0.0451339	0.173375	0.260325	0.794613	0.893505
WAGO-10	WBGene00195524	ncRNA_AS	4.96339	-0.218552	0.8397	-0.260274	0.794652	NA
WAGO-10	WBGene00047101	piRNA	1.17135	-0.454777	1.74748	-0.260247	0.794673	NA
WAGO-10	WBGene00049592	piRNA	1.17135	-0.454777	1.74748	-0.260247	0.794673	NA
WAGO-10	WBGene00049999	piRNA	1.17135	-0.454777	1.74748	-0.260247	0.794673	NA
WAGO-10	WBGene00077691	protein_coding_AS	1.17135	-0.454777	1.74748	-0.260247	0.794673	NA
WAGO-10	WBGene00170995	piRNA	1.17135	-0.454777	1.74748	-0.260247	0.794673	NA
WAGO-10	WBGene00173979	piRNA	1.17135	-0.454777	1.74748	-0.260247	0.794673	NA
WAGO-10	WBGene00174554	piRNA	1.17135	-0.454777	1.74748	-0.260247	0.794673	NA
WAGO-10	WBGene00197950	ncRNA_AS	1.17135	-0.454777	1.74748	-0.260247	0.794673	NA
WAGO-10	WBGene00006824	protein_coding_AS	2.9928	-0.279601	1.07442	-0.260233	0.794684	NA
WAGO-10	WBGene00005365	protein_coding_AS	1.25161	-0.456308	1.75379	-0.260183	0.794722	NA
WAGO-10	WBGene00021137	protein_coding_AS	1.25161	-0.456308	1.75379	-0.260183	0.794722	NA
WAGO-10	WBGene00235183	snRNA_AS	1.25161	-0.456308	1.75379	-0.260183	0.794722	NA
WAGO-10	(ATTGTT)n	dfam_repeats_AS	1.05025	0.47232	1.81553	0.260155	0.794744	NA
WAGO-10	WBGene00015393	protein_coding_AS	1.05025	0.47232	1.81553	0.260155	0.794744	NA
WAGO-10	WBGene00044453	protein_coding_AS	1.05025	0.47232	1.81553	0.260155	0.794744	NA
WAGO-10	WBGene00049456	piRNA	1.05025	0.47232	1.81553	0.260155	0.794744	NA
WAGO-10	WBGene00171691	piRNA	1.05025	0.47232	1.81553	0.260155	0.794744	NA
WAGO-10	WBGene00219551	ncRNA_AS	1.05025	0.47232	1.81553	0.260155	0.794744	NA
WAGO-10	WBGene00169624	piRNA	8.8636	-0.169783	0.652649	-0.260145	0.794752	NA
WAGO-10	WBGene00003889	protein_coding_AS	51.9861	-0.0675686	0.259844	-0.260035	0.794837	0.893689
WAGO-10	WBGene00169399	piRNA	32.3272	-0.0869424	0.334492	-0.259924	0.794923	0.893718
WAGO-10	WBGene00194664	protein_coding_AS	2.42325	-0.316966	1.21948	-0.259919	0.794926	NA
WAGO-10	WBGene00021576	protein_coding_AS	4.86309	-0.2348	0.903443	-0.259894	0.794945	NA
WAGO-10	WBGene00016616	protein_coding_AS	3.46306	-0.280348	1.07947	-0.259709	0.795088	NA
WAGO-10	WBGene00047424	piRNA	2.39084	-0.324705	1.25043	-0.259675	0.795115	NA
WAGO-10	WBGene00172248	piRNA	2.93372	-0.29248	1.12688	-0.259548	0.795213	NA
WAGO-10	WBGene00168496	piRNA	13.5646	-0.136611	0.526363	-0.259537	0.795221	0.893986
WAGO-10	WBGene00174335	piRNA	57.3977	0.0661184	0.254883	0.259406	0.795322	0.894031
WAGO-10	WBGene00009425	pseudogene_AS	1.56563	-0.396946	1.53036	-0.259381	0.795341	NA
WAGO-10	WBGene00172904	piRNA	1.86602	0.350755	1.35237	0.259364	0.795355	NA
WAGO-10	WBGene00166371	piRNA	1.88037	-0.356922	1.37621	-0.259351	0.795364	NA
WAGO-10	WBGene00167765	piRNA	1.88037	-0.356922	1.37621	-0.259351	0.795364	NA
WAGO-10	WBGene00009533	protein_coding_AS	1.0538	0.483729	1.86522	0.259342	0.795371	NA
WAGO-10	WBGene00012090	protein_coding_AS	1.0538	0.483729	1.86522	0.259342	0.795371	NA
WAGO-10	WBGene00049149	piRNA	1.0538	0.483729	1.86522	0.259342	0.795371	NA
WAGO-10	(TTAT)n	dfam_repeats_AS	4.35788	-0.230011	0.886977	-0.25932	0.795388	NA
WAGO-10	WBGene00006627	protein_coding_AS	3.24354	-0.274265	1.05775	-0.259292	0.79541	NA
WAGO-10	WBGene00050852	piRNA	5.95178	0.205047	0.790809	0.259287	0.795414	NA
WAGO-10	WBGene00020141	protein_coding_AS	4.25442	-0.255457	0.985533	-0.259207	0.795476	NA
WAGO-10	WBGene00045825	piRNA	3.82455	-0.265049	1.02256	-0.259201	0.79548	NA
WAGO-10	WBGene00049682	piRNA	9.83039	-0.157136	0.60637	-0.259142	0.795525	NA
WAGO-10	WBGene00047229	piRNA	16.6989	0.121673	0.469548	0.259127	0.795537	0.894183
WAGO-10	WBGene00016196	protein_coding_AS	3.35049	0.259322	1.00089	0.259091	0.795565	NA
WAGO-10	WBGene00005047	protein_coding_AS	2.47164	-0.32658	1.26062	-0.259064	0.795586	NA
WAGO-10	WBGene00050135	piRNA	4.3387	0.245911	0.949342	0.259033	0.79561	NA
WAGO-10	WBGene00046986	piRNA	15.3834	-0.138639	0.535225	-0.259028	0.795613	0.894183
WAGO-10	WBGene00004265	protein_coding_AS	13.9061	0.130372	0.50337	0.258999	0.795636	0.894183
WAGO-10	WBGene00006864	protein_coding_AS	11.3463	0.147652	0.570232	0.258934	0.795686	NA
WAGO-10	(ATATAC)n	dfam_repeats_AS	0.720383	0.587505	2.2695	0.25887	0.795735	NA
WAGO-10	WBGene00005167	protein_coding_AS	0.720383	0.587505	2.2695	0.25887	0.795735	NA
WAGO-10	WBGene00005797	pseudogene_AS	0.720383	0.587505	2.2695	0.25887	0.795735	NA
WAGO-10	WBGene00048626	piRNA	0.720383	0.587505	2.2695	0.25887	0.795735	NA
WAGO-10	WBGene00166294	piRNA	0.720383	0.587505	2.2695	0.25887	0.795735	NA
WAGO-10	WBGene00171383	piRNA	0.720383	0.587505	2.2695	0.25887	0.795735	NA
WAGO-10	WBGene00017921	protein_coding_AS	4.19225	0.248611	0.960748	0.258769	0.795814	NA
WAGO-10	WBGene00271656	ncRNA_AS	5.27623	-0.220868	0.853909	-0.258655	0.795901	NA
WAGO-10	WBGene00166521	piRNA	4.06918	0.249376	0.96491	0.258445	0.796063	NA
WAGO-10	WBGene00165094	piRNA	2.92329	0.278524	1.07822	0.258319	0.79616	NA
WAGO-10	WBGene00021960	protein_coding_AS	45.332	-0.0716214	0.277377	-0.25821	0.796245	0.894797
WAGO-10	WBGene00167729	piRNA	2.87739	0.291431	1.12886	0.258164	0.79628	NA
WAGO-10	WBGene00049194	piRNA	7.50565	0.187657	0.727012	0.25812	0.796314	NA
WAGO-10	WBGene00172617	piRNA	1.54801	-0.389901	1.51097	-0.258047	0.796371	NA
WAGO-10	WBGene00016132	protein_coding_AS	1.85791	0.36838	1.42816	0.257941	0.796452	NA
WAGO-10	WBGene00013875	protein_coding_AS	13.072	-0.13313	0.516135	-0.257936	0.796456	0.894797
WAGO-10	WBGene00006573	protein_coding_AS	12.659	0.133712	0.518414	0.257925	0.796465	0.894797
WAGO-10	WBGene00165608	piRNA	3.59047	0.250589	0.971608	0.257912	0.796475	NA
WAGO-10	WBGene00001129	protein_coding_AS	8.73202	-0.161555	0.626482	-0.257876	0.796503	NA
WAGO-10	WBGene00170986	piRNA	13.6854	0.130345	0.505489	0.257859	0.796516	0.894797
WAGO-10	WBGene00173001	piRNA	8.1484	-0.169195	0.656167	-0.257853	0.796521	NA
WAGO-10	WBGene00007799	protein_coding_AS	43.3064	-0.0737676	0.286087	-0.25785	0.796523	0.894797
WAGO-10	WBGene00047681	piRNA	16.7776	-0.119873	0.464943	-0.257822	0.796544	0.894797
WAGO-10	WBGene00172915	piRNA	1.67905	0.384913	1.49314	0.257788	0.796571	NA
WAGO-10	WBGene00013392	protein_coding_AS	1.11298	-0.471334	1.82949	-0.257632	0.796691	NA
WAGO-10	WBGene00020578	pseudogene_AS	1.11298	-0.471334	1.82949	-0.257632	0.796691	NA
WAGO-10	WBGene00168094	piRNA	1.11298	-0.471334	1.82949	-0.257632	0.796691	NA
WAGO-10	WBGene00194811	ncRNA_AS	1.11298	-0.471334	1.82949	-0.257632	0.796691	NA
WAGO-10	WBGene00005340	protein_coding_AS	2.54371	-0.307171	1.19288	-0.257503	0.796791	NA
WAGO-10	WBGene00001432	protein_coding_AS	4.21735	-0.24055	0.934195	-0.257495	0.796797	NA
WAGO-10	WBGene00000452	protein_coding_AS	3.83262	-0.243105	0.944336	-0.257435	0.796843	NA
WAGO-10	WBGene00006690	protein_coding_AS	3.83262	-0.243105	0.944336	-0.257435	0.796843	NA
WAGO-10	WBGene00015247	protein_coding_AS	3.83262	-0.243105	0.944336	-0.257435	0.796843	NA
WAGO-10	WBGene00047927	piRNA	43.3341	-0.0733819	0.285146	-0.257348	0.79691	0.895029
WAGO-10	WBGene00004932	protein_coding_AS	2.29323	0.308545	1.19895	0.257346	0.796912	NA
WAGO-10	WBGene00018985	protein_coding_AS	7.70809	0.177554	0.690068	0.257299	0.796948	NA
WAGO-10	WBGene00017454	pseudogene_AS	5.26033	-0.213272	0.828953	-0.257279	0.796964	NA
WAGO-10	WBGene00007605	protein_coding_AS	18.8847	-0.110341	0.428922	-0.257253	0.796984	0.895029
WAGO-10	WBGene00012596	protein_coding_AS	55.8531	-0.0681961	0.265107	-0.25724	0.796993	0.895029
WAGO-10	WBGene00004222	protein_coding_AS	14.6999	-0.133213	0.517889	-0.257223	0.797007	0.895029
WAGO-10	WBGene00174944	piRNA	0.961874	0.538038	2.09218	0.257166	0.79705	NA
WAGO-10	WBGene00170857	piRNA	39.8351	-0.0782876	0.304425	-0.257166	0.797051	0.895029
WAGO-10	WBGene00174989	piRNA	8.03134	0.169264	0.658314	0.257118	0.797088	NA
WAGO-10	WBGene00004147	protein_coding_AS	339.173	-0.0277927	0.108117	-0.257062	0.797131	0.895034
WAGO-10	WBGene00013338	protein_coding_AS	30.8997	0.0888192	0.345594	0.257005	0.797175	0.895034
WAGO-10	WBGene00172250	piRNA	8.00326	-0.168929	0.657325	-0.256994	0.797183	NA
WAGO-10	WBGene00050394	piRNA	9.95605	-0.158282	0.615913	-0.256988	0.797188	NA
WAGO-10	WBGene00173815	piRNA	1.37049	0.412518	1.60537	0.256961	0.797209	NA
WAGO-10	WBGene00015924	protein_coding_AS	2.3962	-0.32346	1.25912	-0.256894	0.797261	NA
WAGO-10	WBGene00048293	piRNA	22.8045	0.100794	0.392434	0.256843	0.7973	0.895106
WAGO-10	WBGene00174980	piRNA	1.84905	-0.388334	1.51288	-0.256686	0.797421	NA
WAGO-10	WBGene00044127	protein_coding_AS	123.364	0.044987	0.175286	0.256649	0.79745	0.895204
WAGO-10	WBGene00005659	protein_coding_AS	1.1524	0.445937	1.73765	0.256632	0.797463	NA
WAGO-10	WBGene00018820	protein_coding_AS	1.1524	0.445937	1.73765	0.256632	0.797463	NA
WAGO-10	WBGene00045506	protein_coding_AS	1.1524	0.445937	1.73765	0.256632	0.797463	NA
WAGO-10	WBGene00077688	protein_coding_AS	1.1524	0.445937	1.73765	0.256632	0.797463	NA
WAGO-10	WBGene00173015	piRNA	1.1524	0.445937	1.73765	0.256632	0.797463	NA
WAGO-10	WBGene00235310	protein_coding_AS	3.89044	-0.241956	0.942998	-0.256582	0.797502	NA
WAGO-10	WBGene00007921	protein_coding_AS	530.503	0.0217303	0.0846939	0.256575	0.797507	0.895204
WAGO-10	WBGene00168645	piRNA	9.84237	0.157292	0.613063	0.256568	0.797512	NA
WAGO-10	WBGene00168617	piRNA	4.02123	0.238267	0.929021	0.256471	0.797587	NA
WAGO-10	WBGene00001345	protein_coding_AS	24.3987	-0.10348	0.40354	-0.25643	0.797619	0.895219
WAGO-10	WBGene00015650	protein_coding_AS	17.5664	0.114734	0.44748	0.256401	0.797641	0.895219
WAGO-10	WBGene00046879	piRNA	78.4048	0.0559165	0.218192	0.256273	0.79774	0.895258
WAGO-10	WBGene00168107	piRNA	17.6206	0.114407	0.446552	0.256201	0.797795	0.895258
WAGO-10	(AAAAGTC)n	dfam_repeats_AS	0.323441	0.82835	3.23408	0.256131	0.797849	NA
WAGO-10	(AACACC)n	dfam_repeats_AS	0.323441	0.82835	3.23408	0.256131	0.797849	NA
WAGO-10	(CCTTT)n	dfam_repeats_AS	0.323441	0.82835	3.23408	0.256131	0.797849	NA
WAGO-10	(CTCT)n	dfam_repeats_AS	0.323441	0.82835	3.23408	0.256131	0.797849	NA
WAGO-10	(TAATTT)n	dfam_repeats_AS	0.323441	0.82835	3.23408	0.256131	0.797849	NA
WAGO-10	(TCTG)n	dfam_repeats_AS	0.323441	0.82835	3.23408	0.256131	0.797849	NA
WAGO-10	(TGTAA)n	dfam_repeats_AS	0.323441	0.82835	3.23408	0.256131	0.797849	NA
WAGO-10	(TGTTGAT)n	dfam_repeats_AS	0.323441	0.82835	3.23408	0.256131	0.797849	NA
WAGO-10	cel-miR-2217b-1-5p	miRNA	0.323441	0.82835	3.23408	0.256131	0.797849	NA
WAGO-10	WBGene00001391	protein_coding_AS	0.323441	0.82835	3.23408	0.256131	0.797849	NA
WAGO-10	WBGene00005329	pseudogene_AS	0.323441	0.82835	3.23408	0.256131	0.797849	NA
WAGO-10	WBGene00005333	pseudogene_AS	0.323441	0.82835	3.23408	0.256131	0.797849	NA
WAGO-10	WBGene00005402	protein_coding_AS	0.323441	0.82835	3.23408	0.256131	0.797849	NA
WAGO-10	WBGene00005483	pseudogene_AS	0.323441	0.82835	3.23408	0.256131	0.797849	NA
WAGO-10	WBGene00005593	protein_coding_AS	0.323441	0.82835	3.23408	0.256131	0.797849	NA
WAGO-10	WBGene00005612	protein_coding_AS	0.323441	0.82835	3.23408	0.256131	0.797849	NA
WAGO-10	WBGene00005957	protein_coding_AS	0.323441	0.82835	3.23408	0.256131	0.797849	NA
WAGO-10	WBGene00006154	protein_coding_AS	0.323441	0.82835	3.23408	0.256131	0.797849	NA
WAGO-10	WBGene00006275	protein_coding_AS	0.323441	0.82835	3.23408	0.256131	0.797849	NA
WAGO-10	WBGene00008795	protein_coding_AS	0.323441	0.82835	3.23408	0.256131	0.797849	NA
WAGO-10	WBGene00009914	protein_coding_AS	0.323441	0.82835	3.23408	0.256131	0.797849	NA
WAGO-10	WBGene00010225	protein_coding_AS	0.323441	0.82835	3.23408	0.256131	0.797849	NA
WAGO-10	WBGene00010656	protein_coding_AS	0.323441	0.82835	3.23408	0.256131	0.797849	NA
WAGO-10	WBGene00012212	protein_coding_AS	0.323441	0.82835	3.23408	0.256131	0.797849	NA
WAGO-10	WBGene00013090	protein_coding_AS	0.323441	0.82835	3.23408	0.256131	0.797849	NA
WAGO-10	WBGene00014993	pseudogene_AS	0.323441	0.82835	3.23408	0.256131	0.797849	NA
WAGO-10	WBGene00017523	protein_coding_AS	0.323441	0.82835	3.23408	0.256131	0.797849	NA
WAGO-10	WBGene00019113	protein_coding_AS	0.323441	0.82835	3.23408	0.256131	0.797849	NA
WAGO-10	WBGene00019616	protein_coding_AS	0.323441	0.82835	3.23408	0.256131	0.797849	NA
WAGO-10	WBGene00019689	protein_coding_AS	0.323441	0.82835	3.23408	0.256131	0.797849	NA
WAGO-10	WBGene00020122	protein_coding_AS	0.323441	0.82835	3.23408	0.256131	0.797849	NA
WAGO-10	WBGene00020308	pseudogene_AS	0.323441	0.82835	3.23408	0.256131	0.797849	NA
WAGO-10	WBGene00023256	pseudogene_AS	0.323441	0.82835	3.23408	0.256131	0.797849	NA
WAGO-10	WBGene00023512	pseudogene_AS	0.323441	0.82835	3.23408	0.256131	0.797849	NA
WAGO-10	WBGene00044602	protein_coding_AS	0.323441	0.82835	3.23408	0.256131	0.797849	NA
WAGO-10	WBGene00044953	protein_coding_AS	0.323441	0.82835	3.23408	0.256131	0.797849	NA
WAGO-10	WBGene00045519	piRNA	0.323441	0.82835	3.23408	0.256131	0.797849	NA
WAGO-10	WBGene00045854	piRNA	0.323441	0.82835	3.23408	0.256131	0.797849	NA
WAGO-10	WBGene00046544	piRNA	0.323441	0.82835	3.23408	0.256131	0.797849	NA
WAGO-10	WBGene00046594	piRNA_AS	0.323441	0.82835	3.23408	0.256131	0.797849	NA
WAGO-10	WBGene00046821	piRNA_AS	0.323441	0.82835	3.23408	0.256131	0.797849	NA
WAGO-10	WBGene00047139	piRNA	0.323441	0.82835	3.23408	0.256131	0.797849	NA
WAGO-10	WBGene00047350	piRNA	0.323441	0.82835	3.23408	0.256131	0.797849	NA
WAGO-10	WBGene00047509	piRNA	0.323441	0.82835	3.23408	0.256131	0.797849	NA
WAGO-10	WBGene00048074	piRNA_AS	0.323441	0.82835	3.23408	0.256131	0.797849	NA
WAGO-10	WBGene00049531	piRNA	0.323441	0.82835	3.23408	0.256131	0.797849	NA
WAGO-10	WBGene00050492	piRNA	0.323441	0.82835	3.23408	0.256131	0.797849	NA
WAGO-10	WBGene00050761	piRNA	0.323441	0.82835	3.23408	0.256131	0.797849	NA
WAGO-10	WBGene00077456	pseudogene_AS	0.323441	0.82835	3.23408	0.256131	0.797849	NA
WAGO-10	WBGene00165120	piRNA	0.323441	0.82835	3.23408	0.256131	0.797849	NA
WAGO-10	WBGene00165322	piRNA	0.323441	0.82835	3.23408	0.256131	0.797849	NA
WAGO-10	WBGene00166304	piRNA_AS	0.323441	0.82835	3.23408	0.256131	0.797849	NA
WAGO-10	WBGene00166724	piRNA_AS	0.323441	0.82835	3.23408	0.256131	0.797849	NA
WAGO-10	WBGene00166839	piRNA	0.323441	0.82835	3.23408	0.256131	0.797849	NA
WAGO-10	WBGene00166846	piRNA	0.323441	0.82835	3.23408	0.256131	0.797849	NA
WAGO-10	WBGene00166970	piRNA	0.323441	0.82835	3.23408	0.256131	0.797849	NA
WAGO-10	WBGene00167407	piRNA	0.323441	0.82835	3.23408	0.256131	0.797849	NA
WAGO-10	WBGene00168064	piRNA	0.323441	0.82835	3.23408	0.256131	0.797849	NA
WAGO-10	WBGene00168305	piRNA	0.323441	0.82835	3.23408	0.256131	0.797849	NA
WAGO-10	WBGene00168474	piRNA	0.323441	0.82835	3.23408	0.256131	0.797849	NA
WAGO-10	WBGene00168756	piRNA	0.323441	0.82835	3.23408	0.256131	0.797849	NA
WAGO-10	WBGene00169015	piRNA	0.323441	0.82835	3.23408	0.256131	0.797849	NA
WAGO-10	WBGene00170037	piRNA	0.323441	0.82835	3.23408	0.256131	0.797849	NA
WAGO-10	WBGene00170076	piRNA	0.323441	0.82835	3.23408	0.256131	0.797849	NA
WAGO-10	WBGene00170503	piRNA	0.323441	0.82835	3.23408	0.256131	0.797849	NA
WAGO-10	WBGene00170593	piRNA	0.323441	0.82835	3.23408	0.256131	0.797849	NA
WAGO-10	WBGene00170865	piRNA	0.323441	0.82835	3.23408	0.256131	0.797849	NA
WAGO-10	WBGene00170972	piRNA	0.323441	0.82835	3.23408	0.256131	0.797849	NA
WAGO-10	WBGene00171020	piRNA	0.323441	0.82835	3.23408	0.256131	0.797849	NA
WAGO-10	WBGene00171257	piRNA	0.323441	0.82835	3.23408	0.256131	0.797849	NA
WAGO-10	WBGene00171362	piRNA	0.323441	0.82835	3.23408	0.256131	0.797849	NA
WAGO-10	WBGene00171575	piRNA	0.323441	0.82835	3.23408	0.256131	0.797849	NA
WAGO-10	WBGene00171824	piRNA	0.323441	0.82835	3.23408	0.256131	0.797849	NA
WAGO-10	WBGene00172462	piRNA	0.323441	0.82835	3.23408	0.256131	0.797849	NA
WAGO-10	WBGene00173208	piRNA	0.323441	0.82835	3.23408	0.256131	0.797849	NA
WAGO-10	WBGene00173254	piRNA	0.323441	0.82835	3.23408	0.256131	0.797849	NA
WAGO-10	WBGene00173450	piRNA	0.323441	0.82835	3.23408	0.256131	0.797849	NA
WAGO-10	WBGene00173481	piRNA	0.323441	0.82835	3.23408	0.256131	0.797849	NA
WAGO-10	WBGene00173946	piRNA	0.323441	0.82835	3.23408	0.256131	0.797849	NA
WAGO-10	WBGene00174173	piRNA_AS	0.323441	0.82835	3.23408	0.256131	0.797849	NA
WAGO-10	WBGene00174265	piRNA	0.323441	0.82835	3.23408	0.256131	0.797849	NA
WAGO-10	WBGene00174352	piRNA	0.323441	0.82835	3.23408	0.256131	0.797849	NA
WAGO-10	WBGene00195900	ncRNA_AS	0.323441	0.82835	3.23408	0.256131	0.797849	NA
WAGO-10	WBGene00195975	ncRNA_AS	0.323441	0.82835	3.23408	0.256131	0.797849	NA
WAGO-10	WBGene00196429	ncRNA_AS	0.323441	0.82835	3.23408	0.256131	0.797849	NA
WAGO-10	WBGene00196821	ncRNA_AS	0.323441	0.82835	3.23408	0.256131	0.797849	NA
WAGO-10	WBGene00197363	ncRNA_AS	0.323441	0.82835	3.23408	0.256131	0.797849	NA
WAGO-10	WBGene00197535	ncRNA_AS	0.323441	0.82835	3.23408	0.256131	0.797849	NA
WAGO-10	WBGene00197793	ncRNA_AS	0.323441	0.82835	3.23408	0.256131	0.797849	NA
WAGO-10	WBGene00197975	ncRNA_AS	0.323441	0.82835	3.23408	0.256131	0.797849	NA
WAGO-10	WBGene00198346	ncRNA_AS	0.323441	0.82835	3.23408	0.256131	0.797849	NA
WAGO-10	WBGene00199241	ncRNA_AS	0.323441	0.82835	3.23408	0.256131	0.797849	NA
WAGO-10	WBGene00199485	ncRNA_AS	0.323441	0.82835	3.23408	0.256131	0.797849	NA
WAGO-10	WBGene00199524	ncRNA_AS	0.323441	0.82835	3.23408	0.256131	0.797849	NA
WAGO-10	WBGene00200117	ncRNA_AS	0.323441	0.82835	3.23408	0.256131	0.797849	NA
WAGO-10	WBGene00200163	ncRNA_AS	0.323441	0.82835	3.23408	0.256131	0.797849	NA
WAGO-10	WBGene00200268	ncRNA_AS	0.323441	0.82835	3.23408	0.256131	0.797849	NA
WAGO-10	WBGene00200452	ncRNA_AS	0.323441	0.82835	3.23408	0.256131	0.797849	NA
WAGO-10	WBGene00200500	ncRNA_AS	0.323441	0.82835	3.23408	0.256131	0.797849	NA
WAGO-10	WBGene00201297	ncRNA_AS	0.323441	0.82835	3.23408	0.256131	0.797849	NA
WAGO-10	WBGene00201885	ncRNA_AS	0.323441	0.82835	3.23408	0.256131	0.797849	NA
WAGO-10	WBGene00206526	ncRNA_AS	0.323441	0.82835	3.23408	0.256131	0.797849	NA
WAGO-10	WBGene00219708	lincRNA_AS	0.323441	0.82835	3.23408	0.256131	0.797849	NA
WAGO-10	WBGene00219847	snoRNA_AS	0.323441	0.82835	3.23408	0.256131	0.797849	NA
WAGO-10	WBGene00220069	snoRNA_AS	0.323441	0.82835	3.23408	0.256131	0.797849	NA
WAGO-10	WBGene00268214	pseudogene_AS	0.323441	0.82835	3.23408	0.256131	0.797849	NA
WAGO-10	WBGene00045890	piRNA	26.7847	-0.092889	0.362748	-0.25607	0.797896	0.895304
WAGO-10	WBGene00170382	piRNA	4.06039	-0.243328	0.950545	-0.255988	0.79796	NA
WAGO-10	WBGene00007944	protein_coding_AS	17.6673	0.113401	0.443002	0.255984	0.797964	0.895311
WAGO-10	WBGene00015228	pseudogene_AS	6.90692	-0.204414	0.798549	-0.255982	0.797965	NA
WAGO-10	WBGene00013439	protein_coding_AS	6.49383	0.188745	0.737383	0.255966	0.797977	NA
WAGO-10	WBGene00013834	protein_coding_AS	7.75895	-0.191166	0.747025	-0.255903	0.798025	NA
WAGO-10	WBGene00012586	protein_coding_AS	4.18739	-0.232792	0.909998	-0.255816	0.798093	NA
WAGO-10	WBGene00166065	piRNA	22.9091	-0.09914	0.387589	-0.255786	0.798116	0.895415
WAGO-10	WBGene00022623	protein_coding_AS	11.8317	-0.141945	0.555082	-0.255719	0.798168	NA
WAGO-10	WBGene00045252	protein_coding_AS	16.2573	0.124034	0.48512	0.255676	0.798201	0.895443
WAGO-10	WBGene00049444	piRNA	2.70476	-0.302687	1.18405	-0.255636	0.798232	NA
WAGO-10	WBGene00017361	protein_coding_AS	6.97017	0.178679	0.699175	0.255557	0.798293	NA
WAGO-10	WBGene00015205	protein_coding_AS	35.6144	0.0814445	0.318713	0.255542	0.798305	0.895492
WAGO-10	WBGene00168103	piRNA	7.82253	-0.176792	0.691863	-0.25553	0.798313	NA
WAGO-10	WBGene00019483	protein_coding_AS	25.5094	-0.0980652	0.383968	-0.255399	0.798415	0.895548
WAGO-10	WBGene00016548	protein_coding_AS	15.5439	-0.124163	0.48664	-0.255144	0.798612	0.895583
WAGO-10	WBGene00009384	protein_coding_AS	24.9983	0.094198	0.369239	0.255114	0.798635	0.895583
WAGO-10	WBGene00010454	protein_coding_AS	116.65	0.0449883	0.176382	0.255062	0.798675	0.895583
WAGO-10	WBGene00198103	ncRNA_AS	1.95636	-0.358632	1.40612	-0.25505	0.798684	NA
WAGO-10	WBGene00020197	protein_coding_AS	10.941	-0.144652	0.567194	-0.255031	0.798699	NA
WAGO-10	WBGene00019026	protein_coding_AS	22.074	-0.103435	0.405588	-0.255024	0.798705	0.895583
WAGO-10	WBGene00219274	protein_coding_AS	6.54652	0.183887	0.721106	0.255007	0.798718	NA
WAGO-10	WBGene00014710	pseudogene_AS	2.85346	-0.288555	1.13173	-0.254969	0.798747	NA
WAGO-10	WBGene00011053	protein_coding_AS	1.7185	-0.373964	1.46671	-0.254968	0.798747	NA
WAGO-10	WBGene00021247	protein_coding_AS	30.2572	-0.0862732	0.338461	-0.254899	0.798801	0.895583
WAGO-10	WBGene00170170	piRNA	12.8294	-0.135039	0.529789	-0.254891	0.798807	0.895583
WAGO-10	WBGene00020307	protein_coding_AS	5.95809	0.197192	0.773965	0.254781	0.798892	NA
WAGO-10	WBGene00004151	protein_coding_AS	11.2724	0.140158	0.550244	0.254719	0.79894	NA
WAGO-10	WBGene00017752	protein_coding_AS	9.51153	0.167653	0.658253	0.254694	0.79896	NA
WAGO-10	WBGene00018754	protein_coding_AS	1.87794	0.353877	1.3895	0.254679	0.798971	NA
WAGO-10	WBGene00044073	protein_coding_AS	6.68133	-0.192497	0.755856	-0.254674	0.798975	NA
WAGO-10	WBGene00019279	protein_coding_AS	100.989	-0.0627005	0.246282	-0.254588	0.799041	0.895778
WAGO-10	WBGene00021889	pseudogene_AS	35.6453	-0.0797575	0.313408	-0.254485	0.799121	0.8958
WAGO-10	WBGene00168303	piRNA	7.97728	-0.167175	0.656965	-0.254466	0.799136	NA
WAGO-10	WBGene00005323	protein_coding_AS	0.943038	-0.497273	1.95432	-0.254449	0.799149	NA
WAGO-10	WBGene00012072	protein_coding_AS	0.943038	-0.497273	1.95432	-0.254449	0.799149	NA
WAGO-10	WBGene00016594	protein_coding_AS	0.943038	-0.497273	1.95432	-0.254449	0.799149	NA
WAGO-10	WBGene00168184	piRNA	0.943038	-0.497273	1.95432	-0.254449	0.799149	NA
WAGO-10	WBGene00168568	piRNA	0.943038	-0.497273	1.95432	-0.254449	0.799149	NA
WAGO-10	WBGene00050672	piRNA	5.62309	-0.203665	0.800522	-0.254415	0.799175	NA
WAGO-10	WBGene00044988	protein_coding_AS	4.91443	0.214694	0.843885	0.254412	0.799178	NA
WAGO-10	WBGene00047198	piRNA	15.4181	-0.122842	0.482946	-0.254359	0.799218	0.895842
WAGO-10	WBGene00002252	protein_coding_AS	4.91282	0.219323	0.86235	0.254331	0.799239	NA
WAGO-10	WBGene00047365	piRNA	7.05135	-0.1814	0.713302	-0.254309	0.799257	NA
WAGO-10	WBGene00008285	protein_coding_AS	5.27069	-0.22152	0.871257	-0.254254	0.799299	NA
WAGO-10	WBGene00166710	piRNA	0.942496	-0.500615	1.96942	-0.254194	0.799345	NA
WAGO-10	WBGene00168510	piRNA	2.85014	0.279605	1.10066	0.254033	0.79947	NA
WAGO-10	WBGene00165851	piRNA	4.1546	0.243656	0.959427	0.25396	0.799526	NA
WAGO-10	WBGene00008874	protein_coding_AS	26.2479	0.0940635	0.370398	0.253952	0.799532	0.896126
WAGO-10	WBGene00166804	piRNA	1.47264	0.384377	1.51379	0.253918	0.799559	NA
WAGO-10	WBGene00047712	piRNA	9.00654	-0.158719	0.625516	-0.25374	0.799696	NA
WAGO-10	WBGene00016488	protein_coding_AS	45.8451	-0.0717898	0.28314	-0.253549	0.799844	0.896254
WAGO-10	WBGene00001902	protein_coding_AS	7.91464	-0.166256	0.655831	-0.253505	0.799878	NA
WAGO-10	WBGene00001924	protein_coding_AS	7.91464	-0.166256	0.655831	-0.253505	0.799878	NA
WAGO-10	WBGene00015755	protein_coding_AS	77.1294	-0.0549772	0.216906	-0.25346	0.799912	0.896254
WAGO-10	WBGene00019335	protein_coding_AS	5.41248	-0.205481	0.810776	-0.253438	0.79993	NA
WAGO-10	WBGene00049672	piRNA	66.0955	-0.0580906	0.229213	-0.253435	0.799932	0.896254
WAGO-10	WBGene00170994	piRNA	2.17595	-0.336477	1.32784	-0.253401	0.799958	NA
WAGO-10	WBGene00018042	protein_coding_AS	4.56975	-0.219774	0.867496	-0.253343	0.800003	NA
WAGO-10	WBGene00173758	piRNA	2.46399	-0.299389	1.18179	-0.253336	0.800009	NA
WAGO-10	(TAGTTTG)n	dfam_repeats_AS	3.09138	0.271904	1.07352	0.253283	0.800049	NA
WAGO-10	WBGene00008485	protein_coding_AS	3.09138	0.271904	1.07352	0.253283	0.800049	NA
WAGO-10	WBGene00011505	protein_coding_AS	68.0345	0.0571857	0.225789	0.253271	0.800059	0.896254
WAGO-10	WBGene00009169	protein_coding_AS	1.41294	-0.415403	1.6404	-0.253233	0.800088	NA
WAGO-10	WBGene00046767	piRNA	88.3567	0.052708	0.208189	0.253173	0.800134	0.896254
WAGO-10	WBGene00018669	pseudogene_AS	15.0304	-0.124661	0.492435	-0.253152	0.800151	0.896254
WAGO-10	WBGene00003581	protein_coding_AS	23.4195	-0.102321	0.404233	-0.253125	0.800172	0.896254
WAGO-10	WBGene00046284	piRNA	30.2269	-0.0876191	0.346166	-0.253113	0.800181	0.896254
WAGO-10	WBGene00014104	protein_coding_AS	120.997	-0.0448146	0.177102	-0.253044	0.800234	0.896254
WAGO-10	WBGene00010122	protein_coding_AS	19.1026	0.108067	0.427101	0.253025	0.800249	0.896254
WAGO-10	WBGene00019609	protein_coding_AS	1.96817	0.331005	1.30895	0.252879	0.800362	NA
WAGO-10	WBGene00015219	protein_coding_AS	3.44735	-0.262338	1.03754	-0.252846	0.800387	NA
WAGO-10	WBGene00007506	protein_coding_AS	3.28215	0.258583	1.02272	0.252838	0.800393	NA
WAGO-10	WBGene00019054	protein_coding_AS	2.5299	0.290672	1.15062	0.252622	0.80056	NA
WAGO-10	WBGene00009898	protein_coding_AS	3.30079	0.280819	1.11192	0.252553	0.800614	NA
WAGO-10	WBGene00018736	protein_coding_AS	1.87084	0.356848	1.41301	0.252545	0.80062	NA
WAGO-10	WBGene00005506	pseudogene_AS	0.884672	-0.524489	2.07771	-0.252437	0.800704	NA
WAGO-10	WBGene00166166	piRNA	0.884672	-0.524489	2.07771	-0.252437	0.800704	NA
WAGO-10	WBGene00219624	lincRNA_AS	0.884672	-0.524489	2.07771	-0.252437	0.800704	NA
WAGO-10	WBGene00008439	protein_coding_AS	15.4071	-0.126052	0.499488	-0.252363	0.800761	0.896761
WAGO-10	WBGene00018824	protein_coding_AS	1.65941	-0.42769	1.69611	-0.25216	0.800918	NA
WAGO-10	WBGene00165238	piRNA	2.09088	-0.324717	1.28778	-0.252153	0.800923	NA
WAGO-10	WBGene00010972	protein_coding_AS	5.15692	-0.205612	0.815726	-0.25206	0.800995	NA
WAGO-10	WBGene00000832	protein_coding_AS	31.3654	0.0831734	0.330111	0.251956	0.801075	0.89702
WAGO-10	WBGene00046666	piRNA	55.5059	-0.0636766	0.252778	-0.251907	0.801113	0.89702
WAGO-10	WBGene00173131	piRNA	3.88315	0.238011	0.945191	0.251812	0.801186	NA
WAGO-10	WBGene00010744	protein_coding_AS	7.93463	-0.169608	0.673663	-0.25177	0.801219	NA
WAGO-10	WBGene00005053	protein_coding_AS	1.03628	-0.4907	1.94934	-0.251726	0.801253	NA
WAGO-10	WBGene00015718	protein_coding_AS	1.03628	-0.4907	1.94934	-0.251726	0.801253	NA
WAGO-10	WBGene00206466	protein_coding_AS	1.03628	-0.4907	1.94934	-0.251726	0.801253	NA
WAGO-10	WBGene00001778	protein_coding_AS	67.8545	-0.06061	0.240799	-0.251704	0.80127	0.897128
WAGO-10	WBGene00170054	piRNA	3.98351	-0.256415	1.01872	-0.251703	0.80127	NA
WAGO-10	WBGene00016050	protein_coding_AS	1.3197	-0.430432	1.71013	-0.251696	0.801276	NA
WAGO-10	WBGene00020465	protein_coding_AS	6.57111	-0.190003	0.755177	-0.251601	0.801349	NA
WAGO-10	WBGene00167497	piRNA	3.04192	0.268137	1.06597	0.251543	0.801394	NA
WAGO-10	WBGene00017290	protein_coding_AS	8.13897	-0.167097	0.664399	-0.251501	0.801427	NA
WAGO-10	WBGene00200718	ncRNA_AS	4.551	0.238475	0.948558	0.251407	0.801499	NA
WAGO-10	WBGene00220108	ncRNA_AS	1.47185	-0.396024	1.57555	-0.251356	0.801539	NA
WAGO-10	WBGene00012190	protein_coding_AS	79.9279	0.052322	0.208166	0.251348	0.801545	0.897286
WAGO-10	WBGene00201931	ncRNA_AS	3.73758	-0.253547	1.00884	-0.251325	0.801563	NA
WAGO-10	WBGene00077783	protein_coding_AS	13.3948	0.128646	0.511932	0.251295	0.801586	0.897286
WAGO-10	WBGene00011570	protein_coding_AS	1.56208	-0.374513	1.49046	-0.251274	0.801602	NA
WAGO-10	WBGene00014758	pseudogene_AS	1.56208	-0.374513	1.49046	-0.251274	0.801602	NA
WAGO-10	WBGene00046089	piRNA	7.79617	0.16804	0.668796	0.251257	0.801615	NA
WAGO-10	(TCTTCC)n	dfam_repeats_AS	0.565836	-0.614657	2.44633	-0.251257	0.801616	NA
WAGO-10	cel-miR-8196b-3p	miRNA_AS	0.565836	-0.614657	2.44633	-0.251257	0.801616	NA
WAGO-10	WBGene00001109	protein_coding_AS	0.565836	-0.614657	2.44633	-0.251257	0.801616	NA
WAGO-10	WBGene00005907	protein_coding_AS	0.565836	-0.614657	2.44633	-0.251257	0.801616	NA
WAGO-10	WBGene00010321	protein_coding_AS	0.565836	-0.614657	2.44633	-0.251257	0.801616	NA
WAGO-10	WBGene00012133	pseudogene_AS	0.565836	-0.614657	2.44633	-0.251257	0.801616	NA
WAGO-10	WBGene00012288	protein_coding_AS	0.565836	-0.614657	2.44633	-0.251257	0.801616	NA
WAGO-10	WBGene00015493	protein_coding_AS	0.565836	-0.614657	2.44633	-0.251257	0.801616	NA
WAGO-10	WBGene00017247	protein_coding_AS	0.565836	-0.614657	2.44633	-0.251257	0.801616	NA
WAGO-10	WBGene00044159	protein_coding_AS	0.565836	-0.614657	2.44633	-0.251257	0.801616	NA
WAGO-10	WBGene00048823	piRNA	0.565836	-0.614657	2.44633	-0.251257	0.801616	NA
WAGO-10	WBGene00077651	pseudogene_AS	0.565836	-0.614657	2.44633	-0.251257	0.801616	NA
WAGO-10	WBGene00167833	piRNA	0.565836	-0.614657	2.44633	-0.251257	0.801616	NA
WAGO-10	WBGene00168598	piRNA	0.565836	-0.614657	2.44633	-0.251257	0.801616	NA
WAGO-10	WBGene00170396	piRNA	0.565836	-0.614657	2.44633	-0.251257	0.801616	NA
WAGO-10	WBGene00171011	piRNA	0.565836	-0.614657	2.44633	-0.251257	0.801616	NA
WAGO-10	WBGene00172212	piRNA	0.565836	-0.614657	2.44633	-0.251257	0.801616	NA
WAGO-10	WBGene00173235	piRNA	0.565836	-0.614657	2.44633	-0.251257	0.801616	NA
WAGO-10	WBGene00206417	protein_coding_AS	0.565836	-0.614657	2.44633	-0.251257	0.801616	NA
WAGO-10	WBGene00020222	protein_coding_AS	8.46879	-0.165343	0.658128	-0.251232	0.801635	NA
WAGO-10	WBGene00016522	protein_coding_AS	7.12499	-0.209655	0.834555	-0.251218	0.801645	NA
WAGO-10	WBGene00007725	protein_coding_AS	10.6646	0.147865	0.588595	0.251217	0.801646	NA
WAGO-10	WBGene00003044	protein_coding_AS	255.524	0.0299169	0.119107	0.251177	0.801677	0.897286
WAGO-10	WBGene00004317	protein_coding_AS	107.751	-0.0455374	0.181303	-0.251167	0.801685	0.897286
WAGO-10	WBGene00045921	piRNA	9.67932	-0.151649	0.603989	-0.251079	0.801753	NA
WAGO-10	WBGene00000085	protein_coding_AS	1.64233	-0.375094	1.49401	-0.251066	0.801763	NA
WAGO-10	WBGene00008089	protein_coding_AS	1.64233	-0.375094	1.49401	-0.251066	0.801763	NA
WAGO-10	WBGene00010185	protein_coding_AS	32.0172	-0.0874896	0.348543	-0.251015	0.801802	0.897286
WAGO-10	WBGene00004115	protein_coding_AS	9.5549	0.150731	0.600743	0.250908	0.801885	NA
WAGO-10	WBGene00169684	piRNA	33.4108	-0.0836276	0.333317	-0.250895	0.801895	0.897286
WAGO-10	WBGene00206372	protein_coding_AS	42.1373	0.0720721	0.287321	0.250842	0.801936	0.897286
WAGO-10	WBGene00004172	protein_coding_AS	20.2926	-0.107454	0.428376	-0.250841	0.801937	0.897286
WAGO-10	WBGene00000627	protein_coding_AS	1.21592	0.472753	1.88486	0.250816	0.801956	NA
WAGO-10	WBGene00173704	piRNA	1.86272	0.361793	1.44252	0.250807	0.801963	NA
WAGO-10	WBGene00009377	protein_coding_AS	93.6507	0.0512466	0.204338	0.250794	0.801974	0.897286
WAGO-10	WBGene00046402	piRNA	26.4971	-0.0948682	0.37835	-0.250742	0.802014	0.897286
WAGO-10	WBGene00008453	protein_coding_AS	4.66963	0.214511	0.855902	0.250626	0.802103	NA
WAGO-10	WBGene00049220	piRNA	1.09519	-0.483831	1.93071	-0.250597	0.802126	NA
WAGO-10	WBGene00021666	protein_coding_AS	9.02581	-0.160901	0.642297	-0.250508	0.802194	NA
WAGO-10	WBGene00020354	protein_coding_AS	34.5593	0.0795629	0.31767	0.250458	0.802233	0.897465
WAGO-10	WBGene00014730	pseudogene_AS	3.03381	0.271048	1.08235	0.250425	0.802259	NA
WAGO-10	WBGene00174974	piRNA	1.75931	0.387661	1.54848	0.25035	0.802317	NA
WAGO-10	WBGene00235303	protein_coding_AS	2.09915	0.330652	1.321	0.250305	0.802352	NA
WAGO-10	WBGene00195252	ncRNA_AS	3.13742	-0.281996	1.12687	-0.250248	0.802396	NA
WAGO-10	WBGene00012178	protein_coding_AS	6.1849	0.196779	0.78648	0.250202	0.802431	NA
WAGO-10	(TCGTCA)n	dfam_repeats_AS	2.31112	-0.309136	1.23568	-0.250176	0.802451	NA
WAGO-10	WBGene00049239	piRNA	2.31112	-0.309136	1.23568	-0.250176	0.802451	NA
WAGO-10	WBGene00006873	protein_coding_AS	10.3869	0.143489	0.573642	0.250138	0.802481	NA
WAGO-10	WBGene00006135	protein_coding_AS	3.91577	0.242383	0.969664	0.249965	0.802614	NA
WAGO-10	WBGene00046310	piRNA	1.86257	-0.347393	1.38992	-0.249938	0.802635	NA
WAGO-10	WBGene00189950	protein_coding_AS	8.06799	0.167526	0.67038	0.249898	0.802666	NA
WAGO-10	WBGene00050495	piRNA	2.11437	0.331004	1.32467	0.249877	0.802682	NA
WAGO-10	WBGene00012575	protein_coding_AS	10.4296	-0.153812	0.615727	-0.249805	0.802738	NA
WAGO-10	WBGene00168282	piRNA	21.513	0.100419	0.402228	0.249657	0.802852	0.897951
WAGO-10	WBGene00020912	protein_coding_AS	12.475	0.861841	3.45238	0.249637	0.802868	0.897951
WAGO-10	WBGene00018871	protein_coding_AS	4.66724	0.220098	0.881705	0.249627	0.802876	NA
WAGO-10	WBGene00046004	piRNA	28.9151	-0.0870439	0.34875	-0.249588	0.802906	0.897951
WAGO-10	WBGene00008658	pseudogene_AS	87.4228	0.0501301	0.200855	0.249584	0.802909	0.897951
WAGO-10	WBGene00016721	protein_coding_AS	1.0192	-0.471351	1.88864	-0.249572	0.802919	NA
WAGO-10	WBGene00012980	protein_coding_AS	18.5134	-0.11055	0.443232	-0.249417	0.803038	0.898003
WAGO-10	WBGene00165893	piRNA	3.48376	0.261492	1.04859	0.249374	0.803071	NA
WAGO-10	WBGene00044155	pseudogene_AS	11.96	-0.137181	0.550139	-0.249357	0.803085	0.898003
WAGO-10	WBGene00050387	piRNA	6.40572	0.215756	0.865291	0.249345	0.803094	NA
WAGO-10	WBGene00049908	piRNA	4.80215	-0.211587	0.848672	-0.249316	0.803117	NA
WAGO-10	WBGene00167377	piRNA	3.16738	-0.270555	1.08524	-0.249303	0.803126	NA
WAGO-10	WBGene00171126	piRNA	17.0783	-0.113925	0.457	-0.249289	0.803137	0.898003
WAGO-10	WBGene00170100	piRNA	9.41352	-0.152232	0.610803	-0.249232	0.803181	NA
WAGO-10	WBGene00170827	piRNA	11.2988	-0.150277	0.603212	-0.249127	0.803262	NA
WAGO-10	WBGene00017219	protein_coding_AS	174.176	-0.0359751	0.144467	-0.24902	0.803345	0.898169
WAGO-10	WBGene00206528	protein_coding_AS	1.33322	-0.409741	1.64606	-0.248922	0.803421	NA
WAGO-10	WBGene00219719	lincRNA_AS	1.33322	-0.409741	1.64606	-0.248922	0.803421	NA
WAGO-10	WBGene00173289	piRNA	8.61552	0.166258	0.667976	0.248899	0.803439	NA
WAGO-10	WBGene00011630	protein_coding_AS	3.18035	0.280987	1.12925	0.248826	0.803495	NA
WAGO-10	WBGene00044250	protein_coding_AS	193.478	0.0390063	0.156788	0.248783	0.803528	0.898306
WAGO-10	WBGene00005544	protein_coding_AS	1.07569	0.43997	1.76874	0.248748	0.803556	NA
WAGO-10	WBGene00014128	protein_coding_AS	1.07569	0.43997	1.76874	0.248748	0.803556	NA
WAGO-10	WBGene00045960	piRNA	1.07569	0.43997	1.76874	0.248748	0.803556	NA
WAGO-10	WBGene00170881	piRNA	1.07569	0.43997	1.76874	0.248748	0.803556	NA
WAGO-10	WBGene00173221	piRNA	1.07569	0.43997	1.76874	0.248748	0.803556	NA
WAGO-10	WBGene00007420	protein_coding_AS	1.79769	0.343913	1.38304	0.248664	0.803621	NA
WAGO-10	WBGene00045693	piRNA	60.2895	0.0619565	0.249171	0.248651	0.803631	0.898353
WAGO-10	WBGene00008308	protein_coding_AS	10.9282	0.143742	0.57816	0.248619	0.803655	NA
WAGO-10	WBGene00020343	protein_coding_AS	4.8607	-0.213259	0.857774	-0.248619	0.803656	NA
WAGO-10	WBGene00166706	piRNA	1.87493	0.375412	1.5104	0.248551	0.803708	NA
WAGO-10	(ACTACA)n	dfam_repeats_AS	1.14403	0.430939	1.73386	0.248543	0.803715	NA
WAGO-10	WBGene00169323	piRNA	1.14403	0.430939	1.73386	0.248543	0.803715	NA
WAGO-10	WBGene00005959	protein_coding_AS	9.73619	0.16266	0.654583	0.248495	0.803752	NA
WAGO-10	WBGene00016707	protein_coding_AS	9.13962	0.150943	0.60776	0.248359	0.803857	NA
WAGO-10	WBGene00045942	piRNA	1.46097	0.408744	1.64589	0.248342	0.80387	NA
WAGO-10	WBGene00000170	protein_coding_AS	8.36486	0.171558	0.690868	0.248322	0.803885	NA
WAGO-10	WBGene00015139	protein_coding_AS	7.68035	-0.186893	0.753063	-0.248177	0.803998	NA
WAGO-10	WBGene00001438	protein_coding_AS	2.60102	-0.313095	1.2616	-0.248173	0.804001	NA
WAGO-10	(TTGTTCC)n	dfam_repeats_AS	0.648493	0.553347	2.23062	0.248069	0.804081	NA
WAGO-10	WBGene00005100	pseudogene_AS	0.648493	0.553347	2.23062	0.248069	0.804081	NA
WAGO-10	WBGene00005916	pseudogene_AS	0.648493	0.553347	2.23062	0.248069	0.804081	NA
WAGO-10	WBGene00006181	pseudogene_AS	0.648493	0.553347	2.23062	0.248069	0.804081	NA
WAGO-10	WBGene00007551	protein_coding_AS	0.648493	0.553347	2.23062	0.248069	0.804081	NA
WAGO-10	WBGene00013281	protein_coding_AS	0.648493	0.553347	2.23062	0.248069	0.804081	NA
WAGO-10	WBGene00014689	pseudogene_AS	0.648493	0.553347	2.23062	0.248069	0.804081	NA
WAGO-10	WBGene00015869	protein_coding_AS	0.648493	0.553347	2.23062	0.248069	0.804081	NA
WAGO-10	WBGene00044128	pseudogene_AS	0.648493	0.553347	2.23062	0.248069	0.804081	NA
WAGO-10	WBGene00044273	protein_coding_AS	0.648493	0.553347	2.23062	0.248069	0.804081	NA
WAGO-10	WBGene00044274	protein_coding_AS	0.648493	0.553347	2.23062	0.248069	0.804081	NA
WAGO-10	WBGene00046972	piRNA	0.648493	0.553347	2.23062	0.248069	0.804081	NA
WAGO-10	WBGene00050776	piRNA	0.648493	0.553347	2.23062	0.248069	0.804081	NA
WAGO-10	WBGene00167508	piRNA	0.648493	0.553347	2.23062	0.248069	0.804081	NA
WAGO-10	WBGene00168839	piRNA	0.648493	0.553347	2.23062	0.248069	0.804081	NA
WAGO-10	WBGene00173838	piRNA	0.648493	0.553347	2.23062	0.248069	0.804081	NA
WAGO-10	WBGene00196731	ncRNA_AS	0.648493	0.553347	2.23062	0.248069	0.804081	NA
WAGO-10	WBGene00165256	piRNA	1.26133	-0.440226	1.77468	-0.248059	0.804089	NA
WAGO-10	WBGene00047768	piRNA	3.16203	-0.279899	1.12854	-0.248019	0.80412	NA
WAGO-10	(CCACAA)n	dfam_repeats_AS	3.83196	0.235242	0.948558	0.247999	0.804135	NA
WAGO-10	WBGene00016081	protein_coding_AS	3.83196	0.235242	0.948558	0.247999	0.804135	NA
WAGO-10	WBGene00049732	piRNA	15.0752	-0.124725	0.503022	-0.24795	0.804173	0.898878
WAGO-10	WBGene00235362	pseudogene_AS	4.42484	0.221355	0.892822	0.247928	0.80419	NA
WAGO-10	WBGene00006602	protein_coding_AS	21.7534	-0.103352	0.41693	-0.247888	0.804221	0.898878
WAGO-10	(CGT)n	dfam_repeats_AS	0.973544	0.466912	1.88384	0.247851	0.80425	NA
WAGO-10	WBGene00005980	pseudogene_AS	0.973544	0.466912	1.88384	0.247851	0.80425	NA
WAGO-10	WBGene00013942	pseudogene_AS	0.973544	0.466912	1.88384	0.247851	0.80425	NA
WAGO-10	WBGene00015909	protein_coding_AS	0.973544	0.466912	1.88384	0.247851	0.80425	NA
WAGO-10	WBGene00016114	protein_coding_AS	0.973544	0.466912	1.88384	0.247851	0.80425	NA
WAGO-10	WBGene00019236	protein_coding_AS	0.973544	0.466912	1.88384	0.247851	0.80425	NA
WAGO-10	WBGene00166449	piRNA	0.973544	0.466912	1.88384	0.247851	0.80425	NA
WAGO-10	WBGene00169733	piRNA	0.973544	0.466912	1.88384	0.247851	0.80425	NA
WAGO-10	WBGene00000531	protein_coding_AS	6.26935	-0.189094	0.763115	-0.247792	0.804295	NA
WAGO-10	WBGene00007907	protein_coding_AS	513.941	0.0209789	0.0847062	0.247667	0.804392	0.898934
WAGO-10	WBGene00008546	protein_coding_AS	252.361	0.0296933	0.119895	0.247661	0.804396	0.898934
WAGO-10	WBGene00047959	piRNA	30.9544	0.083664	0.337915	0.247589	0.804452	0.898934
WAGO-10	WBGene00012381	protein_coding_AS	6.97507	-0.178611	0.721459	-0.24757	0.804467	NA
WAGO-10	WBGene00166740	piRNA	1.39159	-0.389879	1.57597	-0.247391	0.804606	NA
WAGO-10	WBGene00201871	ncRNA_AS	1.39159	-0.389879	1.57597	-0.247391	0.804606	NA
WAGO-10	WBGene00004285	protein_coding_AS	5.54219	-0.197764	0.799531	-0.247349	0.804638	NA
WAGO-10	WBGene00019862	protein_coding_AS	79.2643	-0.0517308	0.209211	-0.247267	0.804702	0.899145
WAGO-10	WBGene00007654	pseudogene_AS	2.40135	-0.298275	1.20635	-0.247254	0.804712	NA
WAGO-10	WBGene00019647	protein_coding_AS	2.40135	-0.298275	1.20635	-0.247254	0.804712	NA
WAGO-10	WBGene00049247	piRNA	2.40135	-0.298275	1.20635	-0.247254	0.804712	NA
WAGO-10	WBGene00049171	piRNA	8.9509	-0.154197	0.62387	-0.247162	0.804783	NA
WAGO-10	WBGene00015753	protein_coding_AS	3.84133	-0.242088	0.9796	-0.24713	0.804808	NA
WAGO-10	WBGene00000164	protein_coding_AS	32.3967	-0.0828844	0.335509	-0.247041	0.804877	0.899171
WAGO-10	WBGene00003619	protein_coding_AS	19.789	0.107806	0.436408	0.247031	0.804884	0.899171
WAGO-10	WBGene00049784	piRNA	50.6468	0.0654	0.264774	0.247003	0.804906	0.899171
WAGO-10	WBGene00014236	protein_coding_AS	7.59488	0.165752	0.671456	0.246854	0.805021	NA
WAGO-10	WBGene00006608	protein_coding_AS	116.697	-0.0429253	0.173936	-0.246788	0.805073	0.89929
WAGO-10	WBGene00174248	piRNA	6.94774	0.172927	0.700897	0.246722	0.805123	NA
WAGO-10	WBGene00166849	piRNA	63.0996	-0.0595852	0.241563	-0.246666	0.805167	0.899328
WAGO-10	WBGene00004169	protein_coding_AS	10.4286	-0.142287	0.576966	-0.246613	0.805208	NA
WAGO-10	WBGene00044645	protein_coding_AS	0.956563	-0.486766	1.97388	-0.246604	0.805215	NA
WAGO-10	WBGene00001496	protein_coding_AS	409.457	-0.0233087	0.0945677	-0.246476	0.805314	0.899367
WAGO-10	WBGene00001505	protein_coding_AS	30.1375	0.0841222	0.341418	0.246391	0.80538	0.899367
WAGO-10	WBGene00006752	protein_coding_AS	26.3051	0.0955745	0.387905	0.246386	0.805383	0.899367
WAGO-10	WBGene00171559	piRNA	8.8988	0.159747	0.648491	0.246337	0.805422	NA
WAGO-10	WBGene00008984	protein_coding_AS	4.10598	-0.246327	1.00004	-0.246317	0.805437	NA
WAGO-10	WBGene00196105	ncRNA_AS	5.26251	0.206939	0.840244	0.246284	0.805462	NA
WAGO-10	WBGene00219803	ncRNA_AS	81.3169	-0.0531563	0.215867	-0.246245	0.805492	0.899412
WAGO-10	WBGene00168445	piRNA	10.2	-0.15267	0.620086	-0.246208	0.805522	NA
WAGO-10	WBGene00011813	protein_coding_AS	292.737	-0.027876	0.113235	-0.246178	0.805544	0.899412
WAGO-10	WBGene00050839	piRNA	2.09034	-0.331525	1.3468	-0.246158	0.80556	NA
WAGO-10	WBGene00017388	protein_coding_AS	2.71146	0.3063	1.24446	0.246131	0.805581	NA
WAGO-10	WBGene00003689	protein_coding_AS	2.84119	-0.279264	1.13465	-0.246123	0.805587	NA
WAGO-10	WBGene00008511	protein_coding_AS	2.38783	-0.294405	1.19642	-0.246071	0.805627	NA
WAGO-10	WBGene00012355	pseudogene_AS	7.28	0.173993	0.707226	0.246022	0.805665	NA
WAGO-10	WBGene00010883	protein_coding_AS	108.822	0.0452647	0.184038	0.245954	0.805718	0.899538
WAGO-10	WBGene00012635	protein_coding_AS	2.12274	0.318488	1.2956	0.245822	0.80582	NA
WAGO-10	WBGene00011539	protein_coding_AS	15.0085	0.124388	0.506533	0.245568	0.806017	0.899776
WAGO-10	WBGene00046346	piRNA	18.7911	-0.107871	0.439351	-0.245523	0.806052	0.899776
WAGO-10	WBGene00049306	piRNA	8.17429	-0.165878	0.675713	-0.245486	0.80608	NA
WAGO-10	WBGene00169719	piRNA	3.86197	0.239916	0.978219	0.245258	0.806257	NA
WAGO-10	WBGene00007861	protein_coding_AS	1.62471	-0.368875	1.50481	-0.245131	0.806355	NA
WAGO-10	WBGene00166431	piRNA	1.28211	0.428557	1.74832	0.245125	0.80636	NA
WAGO-10	WBGene00010065	protein_coding_AS	1.46427	0.38841	1.58458	0.245118	0.806365	NA
WAGO-10	WBGene00170437	piRNA	1.46427	0.38841	1.58458	0.245118	0.806365	NA
WAGO-10	WBGene00011725	protein_coding_AS	3.51924	-0.25004	1.02025	-0.245077	0.806397	NA
WAGO-10	WBGene00044332	protein_coding_AS	2.40563	-0.302465	1.23518	-0.244875	0.806553	NA
WAGO-10	WBGene00197441	ncRNA_AS	12.4217	0.131101	0.535395	0.244868	0.806558	0.90019
WAGO-10	WBGene00169032	piRNA	1.60716	0.373046	1.52365	0.244838	0.806582	NA
WAGO-10	WBGene00050433	piRNA	17.4949	0.111277	0.454501	0.244834	0.806585	0.90019
WAGO-10	WBGene00023474	protein_coding_AS	2.45918	-0.292512	1.19484	-0.244812	0.806602	NA
WAGO-10	WBGene00005227	protein_coding_AS	29.2913	0.0844881	0.345117	0.24481	0.806604	0.90019
WAGO-10	WBGene00009408	protein_coding_AS	5.19355	0.234944	0.959741	0.2448	0.806611	NA
WAGO-10	WBGene00013706	pseudogene_AS	3.74689	0.236694	0.96691	0.244794	0.806616	NA
WAGO-10	WBGene00172767	piRNA	2.10752	0.320934	1.31125	0.244755	0.806646	NA
WAGO-10	WBGene00045686	piRNA	9.89583	-0.152116	0.621778	-0.244646	0.80673	NA
WAGO-10	WBGene00167868	piRNA	14.7718	-0.121599	0.497137	-0.2446	0.806767	0.900304
WAGO-10	WBGene00169869	piRNA	3.2019	0.249397	1.01985	0.244543	0.80681	NA
WAGO-10	WBGene00020315	protein_coding_AS	17.0919	0.109529	0.448087	0.244438	0.806892	0.900376
WAGO-10	WBGene00046076	piRNA	10.3535	-0.141924	0.580917	-0.24431	0.806991	NA
WAGO-10	WBGene00170582	piRNA	6.47463	0.178861	0.732369	0.244222	0.807059	NA
WAGO-10	WBGene00003547	protein_coding_AS	11.5638	-0.136894	0.56076	-0.244123	0.807136	NA
WAGO-10	WBGene00048189	piRNA	9.2162	0.153817	0.630097	0.244116	0.807141	NA
WAGO-10	WBGene00006433	protein_coding_AS	67.2203	0.0557892	0.228565	0.244084	0.807165	0.900614
WAGO-10	WBGene00170069	piRNA	2.44975	-0.314052	1.28702	-0.244015	0.807219	NA
WAGO-10	WBGene00170966	piRNA	2.66088	0.287767	1.17956	0.243962	0.807261	NA
WAGO-10	WBGene00015626	protein_coding_AS	4.59774	0.209053	0.857135	0.243897	0.80731	NA
WAGO-10	WBGene00009908	protein_coding_AS	4.44329	-0.220932	0.906003	-0.243853	0.807345	NA
WAGO-10	WBGene00044331	protein_coding_AS	4.09107	0.234259	0.960662	0.243852	0.807346	NA
WAGO-10	WBGene00015738	protein_coding_AS	25.1916	0.092613	0.379794	0.243851	0.807346	0.900748
WAGO-10	WBGene00004171	protein_coding_AS	1.01493	-0.454092	1.86328	-0.243706	0.807459	NA
WAGO-10	WBGene00017262	protein_coding_AS	1.01493	-0.454092	1.86328	-0.243706	0.807459	NA
WAGO-10	WBGene00049090	piRNA	1.01493	-0.454092	1.86328	-0.243706	0.807459	NA
WAGO-10	WBGene00165905	piRNA	1.01493	-0.454092	1.86328	-0.243706	0.807459	NA
WAGO-10	WBGene00048879	piRNA	5.67927	-0.195853	0.803723	-0.243682	0.807477	NA
WAGO-10	WBGene00012749	pseudogene_AS	1.89628	0.321427	1.31933	0.24363	0.807518	NA
WAGO-10	WBGene00050801	piRNA	1.89628	0.321427	1.31933	0.24363	0.807518	NA
WAGO-10	WBGene00013035	protein_coding_AS	14.4242	-0.122787	0.504365	-0.243448	0.807659	0.90094
WAGO-10	WBGene00017326	protein_coding_AS	5.09555	-0.2025	0.831914	-0.243415	0.807684	NA
WAGO-10	WBGene00009225	protein_coding_AS	60.8324	-0.0643695	0.264487	-0.243375	0.807715	0.90094
WAGO-10	WBGene00050187	piRNA	12.215	0.142878	0.587374	0.243249	0.807812	0.90094
WAGO-10	WBGene00012785	protein_coding_AS	4.17765	0.222707	0.915595	0.243238	0.807821	NA
WAGO-10	WBGene00166903	piRNA	12.7794	0.127725	0.525168	0.243207	0.807845	0.90094
WAGO-10	WBGene00173882	piRNA	73.4195	-0.052856	0.217359	-0.243174	0.807871	0.90094
WAGO-10	WBGene00017761	protein_coding_AS	16.8957	-0.111438	0.458292	-0.24316	0.807881	0.90094
WAGO-10	WBGene00008233	protein_coding_AS	1.9971	-0.320196	1.31681	-0.24316	0.807881	NA
WAGO-10	WBGene00022556	protein_coding_AS	1.9971	-0.320196	1.31681	-0.24316	0.807881	NA
WAGO-10	WBGene00077652	pseudogene_AS	4.33117	-0.216022	0.888608	-0.243102	0.807926	NA
WAGO-10	WBGene00011209	protein_coding_AS	12.6967	0.126838	0.521866	0.243048	0.807969	0.90097
WAGO-10	WBGene00005559	protein_coding_AS	2.35345	0.320771	1.31996	0.243015	0.807994	NA
WAGO-10	WBGene00009255	protein_coding_AS	2.72879	0.278627	1.14734	0.242846	0.808125	NA
WAGO-10	WBGene00171957	piRNA	2.72879	0.278627	1.14734	0.242846	0.808125	NA
WAGO-10	WBGene00014016	protein_coding_AS	60.4233	0.290979	1.19834	0.242819	0.808145	0.9011
WAGO-10	WBGene00016950	protein_coding_AS	10.3463	0.146719	0.604427	0.24274	0.808206	NA
WAGO-10	WBGene00235388	protein_coding_AS	4.40733	-0.217581	0.896657	-0.242658	0.80827	NA
WAGO-10	WBGene00165227	piRNA	7.14521	-0.18186	0.749558	-0.242623	0.808297	NA
WAGO-10	WBGene00003173	protein_coding_AS	3.8077	0.233184	0.961292	0.242574	0.808335	NA
WAGO-10	WBGene00048070	piRNA	21.4509	-0.0972729	0.401031	-0.242557	0.808349	0.901259
WAGO-10	WBGene00014216	protein_coding_AS	5.55981	-0.197611	0.814987	-0.242472	0.808415	NA
WAGO-10	WBGene00006380	protein_coding_AS	1.54855	-0.371497	1.5323	-0.242444	0.808436	NA
WAGO-10	WBGene00050271	piRNA	1.54855	-0.371497	1.5323	-0.242444	0.808436	NA
WAGO-10	WBGene00169890	piRNA	1.54855	-0.371497	1.5323	-0.242444	0.808436	NA
WAGO-10	WBGene00044355	protein_coding_AS	2.27674	0.315083	1.29973	0.242422	0.808453	NA
WAGO-10	WBGene00171447	piRNA	2.62641	-0.292518	1.20687	-0.242379	0.808487	NA
WAGO-10	WBGene00195322	ncRNA_AS	3.90042	-0.232312	0.95863	-0.242337	0.808519	NA
WAGO-10	WBGene00048808	piRNA	7.21048	-0.181664	0.749656	-0.24233	0.808524	NA
WAGO-10	WBGene00003729	protein_coding_AS	3.75171	0.234167	0.966409	0.242306	0.808543	NA
WAGO-10	WBGene00006168	pseudogene_AS	3.75171	0.234167	0.966409	0.242306	0.808543	NA
WAGO-10	WBGene00168121	piRNA	3.23245	0.260515	1.07519	0.242297	0.80855	NA
WAGO-10	WBGene00010950	protein_coding_AS	9.34615	-0.150361	0.620795	-0.242208	0.808619	NA
WAGO-10	WBGene00016734	protein_coding_AS	5.58943	0.19689	0.813057	0.24216	0.808656	NA
WAGO-10	WBGene00020288	protein_coding_AS	0.881617	0.512283	2.11547	0.24216	0.808656	NA
WAGO-10	WBGene00170138	piRNA	18.5161	-0.113502	0.468848	-0.242086	0.808714	0.901598
WAGO-10	(AACTTCG)n	dfam_repeats_AS	0.515837	-0.609068	2.5167	-0.242011	0.808772	NA
WAGO-10	(AATCTT)n	dfam_repeats_AS	0.515837	-0.609068	2.5167	-0.242011	0.808772	NA
WAGO-10	cel-miR-243-5p	miRNA	0.515837	-0.609068	2.5167	-0.242011	0.808772	NA
WAGO-10	WBGene00000692	protein_coding_AS	0.515837	-0.609068	2.5167	-0.242011	0.808772	NA
WAGO-10	WBGene00005087	protein_coding_AS	0.515837	-0.609068	2.5167	-0.242011	0.808772	NA
WAGO-10	WBGene00005294	protein_coding_AS	0.515837	-0.609068	2.5167	-0.242011	0.808772	NA
WAGO-10	WBGene00005424	protein_coding_AS	0.515837	-0.609068	2.5167	-0.242011	0.808772	NA
WAGO-10	WBGene00005590	protein_coding_AS	0.515837	-0.609068	2.5167	-0.242011	0.808772	NA
WAGO-10	WBGene00005626	protein_coding_AS	0.515837	-0.609068	2.5167	-0.242011	0.808772	NA
WAGO-10	WBGene00006200	protein_coding_AS	0.515837	-0.609068	2.5167	-0.242011	0.808772	NA
WAGO-10	WBGene00008633	protein_coding_AS	0.515837	-0.609068	2.5167	-0.242011	0.808772	NA
WAGO-10	WBGene00009283	protein_coding_AS	0.515837	-0.609068	2.5167	-0.242011	0.808772	NA
WAGO-10	WBGene00011727	protein_coding_AS	0.515837	-0.609068	2.5167	-0.242011	0.808772	NA
WAGO-10	WBGene00011851	pseudogene_AS	0.515837	-0.609068	2.5167	-0.242011	0.808772	NA
WAGO-10	WBGene00013572	protein_coding_AS	0.515837	-0.609068	2.5167	-0.242011	0.808772	NA
WAGO-10	WBGene00013938	protein_coding_AS	0.515837	-0.609068	2.5167	-0.242011	0.808772	NA
WAGO-10	WBGene00015277	protein_coding_AS	0.515837	-0.609068	2.5167	-0.242011	0.808772	NA
WAGO-10	WBGene00015725	protein_coding_AS	0.515837	-0.609068	2.5167	-0.242011	0.808772	NA
WAGO-10	WBGene00015756	protein_coding_AS	0.515837	-0.609068	2.5167	-0.242011	0.808772	NA
WAGO-10	WBGene00017191	protein_coding_AS	0.515837	-0.609068	2.5167	-0.242011	0.808772	NA
WAGO-10	WBGene00018915	protein_coding_AS	0.515837	-0.609068	2.5167	-0.242011	0.808772	NA
WAGO-10	WBGene00020054	protein_coding_AS	0.515837	-0.609068	2.5167	-0.242011	0.808772	NA
WAGO-10	WBGene00045600	piRNA	0.515837	-0.609068	2.5167	-0.242011	0.808772	NA
WAGO-10	WBGene00047130	piRNA	0.515837	-0.609068	2.5167	-0.242011	0.808772	NA
WAGO-10	WBGene00047892	piRNA	0.515837	-0.609068	2.5167	-0.242011	0.808772	NA
WAGO-10	WBGene00050622	piRNA	0.515837	-0.609068	2.5167	-0.242011	0.808772	NA
WAGO-10	WBGene00077562	protein_coding_AS	0.515837	-0.609068	2.5167	-0.242011	0.808772	NA
WAGO-10	WBGene00165381	piRNA	0.515837	-0.609068	2.5167	-0.242011	0.808772	NA
WAGO-10	WBGene00171516	piRNA	0.515837	-0.609068	2.5167	-0.242011	0.808772	NA
WAGO-10	WBGene00199455	ncRNA_AS	0.515837	-0.609068	2.5167	-0.242011	0.808772	NA
WAGO-10	WBGene00202271	ncRNA_AS	0.515837	-0.609068	2.5167	-0.242011	0.808772	NA
WAGO-10	WBGene00206478	protein_coding_AS	0.515837	-0.609068	2.5167	-0.242011	0.808772	NA
WAGO-10	WBGene00206514	protein_coding_AS	0.515837	-0.609068	2.5167	-0.242011	0.808772	NA
WAGO-10	WBGene00219731	lincRNA_AS	0.515837	-0.609068	2.5167	-0.242011	0.808772	NA
WAGO-10	WBGene00220147	snoRNA_AS	0.515837	-0.609068	2.5167	-0.242011	0.808772	NA
WAGO-10	WBGene00271781	lincRNA_AS	0.515837	-0.609068	2.5167	-0.242011	0.808772	NA
WAGO-10	WBGene00271805	ncRNA_AS	0.515837	-0.609068	2.5167	-0.242011	0.808772	NA
WAGO-10	WBGene00020041	protein_coding_AS	1.0014	-0.498443	2.05972	-0.241996	0.808784	NA
WAGO-10	WBGene00050914	protein_coding_AS	1.0014	-0.498443	2.05972	-0.241996	0.808784	NA
WAGO-10	WBGene00174915	piRNA	1.0014	-0.498443	2.05972	-0.241996	0.808784	NA
WAGO-10	WBGene00006533	protein_coding_AS	15.6253	-0.114422	0.472846	-0.241986	0.808791	0.901617
WAGO-10	WBGene00174024	piRNA	9.72324	0.143403	0.592663	0.241963	0.808809	NA
WAGO-10	WBGene00004255	protein_coding_AS	5.93361	0.184989	0.764869	0.241857	0.808891	NA
WAGO-10	(AATACCT)n	dfam_repeats_AS	3.89098	-0.228703	0.945983	-0.241762	0.808964	NA
WAGO-10	WBGene00021736	protein_coding_AS	621.043	-0.0194306	0.0803991	-0.241676	0.809031	0.901817
WAGO-10	WBGene00169947	piRNA	6.52535	0.177328	0.734017	0.241585	0.809102	NA
WAGO-10	WBGene00304908	protein_coding_AS	3.79958	0.230037	0.952443	0.241523	0.809149	NA
WAGO-10	WBGene00171944	piRNA	2.46327	-0.296367	1.22724	-0.241491	0.809175	NA
WAGO-10	WBGene00170341	piRNA	17.2838	-0.109535	0.453687	-0.241433	0.809219	0.90196
WAGO-10	WBGene00171732	piRNA	1.85848	-0.333153	1.38057	-0.241316	0.80931	NA
WAGO-10	WBGene00011991	protein_coding_AS	2.90827	-0.261697	1.08451	-0.241304	0.809319	NA
WAGO-10	WBGene00174612	piRNA	13.1817	0.124784	0.517546	0.241107	0.809472	0.902174
WAGO-10	WBGene00170272	piRNA	7.91274	-0.163039	0.676363	-0.241053	0.809514	NA
WAGO-10	WBGene00007323	protein_coding_AS	11.0446	-0.137057	0.568616	-0.241036	0.809527	NA
WAGO-10	WBGene00018485	protein_coding_AS	6.54956	-0.175086	0.726553	-0.240982	0.809569	NA
WAGO-10	WBGene00013786	protein_coding_AS	15.8815	0.114272	0.474312	0.240921	0.809616	0.902196
WAGO-10	WBGene00172633	piRNA	30.632	0.0824349	0.342239	0.24087	0.809656	0.902196
WAGO-10	WBGene00049778	piRNA	25.6115	0.0898545	0.373077	0.240847	0.809674	0.902196
WAGO-10	WBGene00008524	protein_coding_AS	21.1815	0.0980072	0.407121	0.240732	0.809763	0.902221
WAGO-10	WBGene00003830	protein_coding_AS	297.172	-0.029572	0.122878	-0.240662	0.809817	0.902221
WAGO-10	WBGene00000928	protein_coding_AS	0.679014	-0.569197	2.36682	-0.240491	0.80995	NA
WAGO-10	WBGene00008378	protein_coding_AS	0.679014	-0.569197	2.36682	-0.240491	0.80995	NA
WAGO-10	WBGene00016727	protein_coding_AS	0.679014	-0.569197	2.36682	-0.240491	0.80995	NA
WAGO-10	WBGene00018432	protein_coding_AS	0.679014	-0.569197	2.36682	-0.240491	0.80995	NA
WAGO-10	WBGene00044568	protein_coding_AS	0.679014	-0.569197	2.36682	-0.240491	0.80995	NA
WAGO-10	WBGene00045142	snoRNA_AS	0.679014	-0.569197	2.36682	-0.240491	0.80995	NA
WAGO-10	WBGene00166337	piRNA	0.679014	-0.569197	2.36682	-0.240491	0.80995	NA
WAGO-10	WBGene00168744	piRNA	0.679014	-0.569197	2.36682	-0.240491	0.80995	NA
WAGO-10	WBGene00170179	piRNA	0.679014	-0.569197	2.36682	-0.240491	0.80995	NA
WAGO-10	WBGene00195972	ncRNA_AS	0.679014	-0.569197	2.36682	-0.240491	0.80995	NA
WAGO-10	WBGene00002182	protein_coding_AS	41.7761	0.0718408	0.298934	0.240323	0.81008	0.902445
WAGO-10	WBGene00049753	piRNA	6.35279	0.183352	0.763041	0.240292	0.810104	NA
WAGO-10	WBGene00046891	piRNA	5.27845	0.197855	0.823622	0.240225	0.810155	NA
WAGO-10	WBGene00006522	protein_coding_AS	25.8122	0.0885371	0.368698	0.240134	0.810226	0.902512
WAGO-10	(AACTTTC)n	dfam_repeats_AS	0.273442	0.824265	3.43298	0.240102	0.810251	NA
WAGO-10	(AATACAA)n	dfam_repeats_AS	0.273442	0.824265	3.43298	0.240102	0.810251	NA
WAGO-10	(CACA)n	dfam_repeats_AS	0.273442	0.824265	3.43298	0.240102	0.810251	NA
WAGO-10	(CAGAAG)n	dfam_repeats_AS	0.273442	0.824265	3.43298	0.240102	0.810251	NA
WAGO-10	(GAGCTC)n	dfam_repeats_AS	0.273442	0.824265	3.43298	0.240102	0.810251	NA
WAGO-10	(TCCTGGTGG)n	dfam_repeats_AS	0.273442	0.824265	3.43298	0.240102	0.810251	NA
WAGO-10	(TGATTCATT)n	dfam_repeats_AS	0.273442	0.824265	3.43298	0.240102	0.810251	NA
WAGO-10	(TTTCCG)n	dfam_repeats_AS	0.273442	0.824265	3.43298	0.240102	0.810251	NA
WAGO-10	WBGene00002089	protein_coding_AS	0.273442	0.824265	3.43298	0.240102	0.810251	NA
WAGO-10	WBGene00005070	protein_coding_AS	0.273442	0.824265	3.43298	0.240102	0.810251	NA
WAGO-10	WBGene00005676	protein_coding_AS	0.273442	0.824265	3.43298	0.240102	0.810251	NA
WAGO-10	WBGene00005798	protein_coding_AS	0.273442	0.824265	3.43298	0.240102	0.810251	NA
WAGO-10	WBGene00005909	protein_coding_AS	0.273442	0.824265	3.43298	0.240102	0.810251	NA
WAGO-10	WBGene00006089	pseudogene_AS	0.273442	0.824265	3.43298	0.240102	0.810251	NA
WAGO-10	WBGene00007831	protein_coding_AS	0.273442	0.824265	3.43298	0.240102	0.810251	NA
WAGO-10	WBGene00008037	protein_coding_AS	0.273442	0.824265	3.43298	0.240102	0.810251	NA
WAGO-10	WBGene00008813	pseudogene_AS	0.273442	0.824265	3.43298	0.240102	0.810251	NA
WAGO-10	WBGene00008909	protein_coding_AS	0.273442	0.824265	3.43298	0.240102	0.810251	NA
WAGO-10	WBGene00009982	protein_coding_AS	0.273442	0.824265	3.43298	0.240102	0.810251	NA
WAGO-10	WBGene00010652	protein_coding_AS	0.273442	0.824265	3.43298	0.240102	0.810251	NA
WAGO-10	WBGene00011103	protein_coding_AS	0.273442	0.824265	3.43298	0.240102	0.810251	NA
WAGO-10	WBGene00011254	protein_coding_AS	0.273442	0.824265	3.43298	0.240102	0.810251	NA
WAGO-10	WBGene00011837	protein_coding_AS	0.273442	0.824265	3.43298	0.240102	0.810251	NA
WAGO-10	WBGene00011997	protein_coding_AS	0.273442	0.824265	3.43298	0.240102	0.810251	NA
WAGO-10	WBGene00013512	protein_coding_AS	0.273442	0.824265	3.43298	0.240102	0.810251	NA
WAGO-10	WBGene00014190	protein_coding_AS	0.273442	0.824265	3.43298	0.240102	0.810251	NA
WAGO-10	WBGene00014723	pseudogene_AS	0.273442	0.824265	3.43298	0.240102	0.810251	NA
WAGO-10	WBGene00015489	protein_coding_AS	0.273442	0.824265	3.43298	0.240102	0.810251	NA
WAGO-10	WBGene00015762	protein_coding_AS	0.273442	0.824265	3.43298	0.240102	0.810251	NA
WAGO-10	WBGene00016206	protein_coding_AS	0.273442	0.824265	3.43298	0.240102	0.810251	NA
WAGO-10	WBGene00016535	protein_coding_AS	0.273442	0.824265	3.43298	0.240102	0.810251	NA
WAGO-10	WBGene00016923	protein_coding_AS	0.273442	0.824265	3.43298	0.240102	0.810251	NA
WAGO-10	WBGene00019818	protein_coding_AS	0.273442	0.824265	3.43298	0.240102	0.810251	NA
WAGO-10	WBGene00020123	protein_coding_AS	0.273442	0.824265	3.43298	0.240102	0.810251	NA
WAGO-10	WBGene00020238	pseudogene_AS	0.273442	0.824265	3.43298	0.240102	0.810251	NA
WAGO-10	WBGene00021243	protein_coding_AS	0.273442	0.824265	3.43298	0.240102	0.810251	NA
WAGO-10	WBGene00023259	pseudogene_AS	0.273442	0.824265	3.43298	0.240102	0.810251	NA
WAGO-10	WBGene00023373	pseudogene_AS	0.273442	0.824265	3.43298	0.240102	0.810251	NA
WAGO-10	WBGene00044051	pseudogene_AS	0.273442	0.824265	3.43298	0.240102	0.810251	NA
WAGO-10	WBGene00045764	piRNA	0.273442	0.824265	3.43298	0.240102	0.810251	NA
WAGO-10	WBGene00045935	piRNA	0.273442	0.824265	3.43298	0.240102	0.810251	NA
WAGO-10	WBGene00046064	piRNA	0.273442	0.824265	3.43298	0.240102	0.810251	NA
WAGO-10	WBGene00046369	piRNA	0.273442	0.824265	3.43298	0.240102	0.810251	NA
WAGO-10	WBGene00046469	piRNA	0.273442	0.824265	3.43298	0.240102	0.810251	NA
WAGO-10	WBGene00046497	piRNA	0.273442	0.824265	3.43298	0.240102	0.810251	NA
WAGO-10	WBGene00047227	piRNA	0.273442	0.824265	3.43298	0.240102	0.810251	NA
WAGO-10	WBGene00049308	piRNA	0.273442	0.824265	3.43298	0.240102	0.810251	NA
WAGO-10	WBGene00049630	piRNA_AS	0.273442	0.824265	3.43298	0.240102	0.810251	NA
WAGO-10	WBGene00050313	piRNA	0.273442	0.824265	3.43298	0.240102	0.810251	NA
WAGO-10	WBGene00050516	piRNA	0.273442	0.824265	3.43298	0.240102	0.810251	NA
WAGO-10	WBGene00164992	piRNA	0.273442	0.824265	3.43298	0.240102	0.810251	NA
WAGO-10	WBGene00165240	piRNA	0.273442	0.824265	3.43298	0.240102	0.810251	NA
WAGO-10	WBGene00165623	piRNA	0.273442	0.824265	3.43298	0.240102	0.810251	NA
WAGO-10	WBGene00165831	piRNA	0.273442	0.824265	3.43298	0.240102	0.810251	NA
WAGO-10	WBGene00165854	piRNA	0.273442	0.824265	3.43298	0.240102	0.810251	NA
WAGO-10	WBGene00165949	piRNA	0.273442	0.824265	3.43298	0.240102	0.810251	NA
WAGO-10	WBGene00166120	piRNA	0.273442	0.824265	3.43298	0.240102	0.810251	NA
WAGO-10	WBGene00166134	piRNA	0.273442	0.824265	3.43298	0.240102	0.810251	NA
WAGO-10	WBGene00166614	piRNA	0.273442	0.824265	3.43298	0.240102	0.810251	NA
WAGO-10	WBGene00167359	piRNA	0.273442	0.824265	3.43298	0.240102	0.810251	NA
WAGO-10	WBGene00167995	piRNA	0.273442	0.824265	3.43298	0.240102	0.810251	NA
WAGO-10	WBGene00168010	piRNA	0.273442	0.824265	3.43298	0.240102	0.810251	NA
WAGO-10	WBGene00168162	piRNA	0.273442	0.824265	3.43298	0.240102	0.810251	NA
WAGO-10	WBGene00168529	piRNA	0.273442	0.824265	3.43298	0.240102	0.810251	NA
WAGO-10	WBGene00168730	piRNA	0.273442	0.824265	3.43298	0.240102	0.810251	NA
WAGO-10	WBGene00168827	piRNA	0.273442	0.824265	3.43298	0.240102	0.810251	NA
WAGO-10	WBGene00170485	piRNA	0.273442	0.824265	3.43298	0.240102	0.810251	NA
WAGO-10	WBGene00170671	piRNA	0.273442	0.824265	3.43298	0.240102	0.810251	NA
WAGO-10	WBGene00171196	piRNA	0.273442	0.824265	3.43298	0.240102	0.810251	NA
WAGO-10	WBGene00171351	piRNA	0.273442	0.824265	3.43298	0.240102	0.810251	NA
WAGO-10	WBGene00171599	piRNA	0.273442	0.824265	3.43298	0.240102	0.810251	NA
WAGO-10	WBGene00171653	piRNA	0.273442	0.824265	3.43298	0.240102	0.810251	NA
WAGO-10	WBGene00171734	piRNA	0.273442	0.824265	3.43298	0.240102	0.810251	NA
WAGO-10	WBGene00171739	piRNA	0.273442	0.824265	3.43298	0.240102	0.810251	NA
WAGO-10	WBGene00171765	piRNA	0.273442	0.824265	3.43298	0.240102	0.810251	NA
WAGO-10	WBGene00172130	piRNA	0.273442	0.824265	3.43298	0.240102	0.810251	NA
WAGO-10	WBGene00172167	piRNA	0.273442	0.824265	3.43298	0.240102	0.810251	NA
WAGO-10	WBGene00172399	piRNA	0.273442	0.824265	3.43298	0.240102	0.810251	NA
WAGO-10	WBGene00172510	piRNA	0.273442	0.824265	3.43298	0.240102	0.810251	NA
WAGO-10	WBGene00172791	piRNA	0.273442	0.824265	3.43298	0.240102	0.810251	NA
WAGO-10	WBGene00172959	piRNA	0.273442	0.824265	3.43298	0.240102	0.810251	NA
WAGO-10	WBGene00173036	piRNA_AS	0.273442	0.824265	3.43298	0.240102	0.810251	NA
WAGO-10	WBGene00173053	piRNA	0.273442	0.824265	3.43298	0.240102	0.810251	NA
WAGO-10	WBGene00173706	piRNA	0.273442	0.824265	3.43298	0.240102	0.810251	NA
WAGO-10	WBGene00174194	piRNA	0.273442	0.824265	3.43298	0.240102	0.810251	NA
WAGO-10	WBGene00174289	piRNA	0.273442	0.824265	3.43298	0.240102	0.810251	NA
WAGO-10	WBGene00174323	piRNA	0.273442	0.824265	3.43298	0.240102	0.810251	NA
WAGO-10	WBGene00174820	piRNA	0.273442	0.824265	3.43298	0.240102	0.810251	NA
WAGO-10	WBGene00174953	piRNA	0.273442	0.824265	3.43298	0.240102	0.810251	NA
WAGO-10	WBGene00175010	piRNA	0.273442	0.824265	3.43298	0.240102	0.810251	NA
WAGO-10	WBGene00195843	ncRNA_AS	0.273442	0.824265	3.43298	0.240102	0.810251	NA
WAGO-10	WBGene00196187	ncRNA_AS	0.273442	0.824265	3.43298	0.240102	0.810251	NA
WAGO-10	WBGene00196779	ncRNA_AS	0.273442	0.824265	3.43298	0.240102	0.810251	NA
WAGO-10	WBGene00196967	ncRNA_AS	0.273442	0.824265	3.43298	0.240102	0.810251	NA
WAGO-10	WBGene00198228	ncRNA_AS	0.273442	0.824265	3.43298	0.240102	0.810251	NA
WAGO-10	WBGene00198253	ncRNA_AS	0.273442	0.824265	3.43298	0.240102	0.810251	NA
WAGO-10	WBGene00198506	ncRNA_AS	0.273442	0.824265	3.43298	0.240102	0.810251	NA
WAGO-10	WBGene00198616	ncRNA_AS	0.273442	0.824265	3.43298	0.240102	0.810251	NA
WAGO-10	WBGene00199117	ncRNA_AS	0.273442	0.824265	3.43298	0.240102	0.810251	NA
WAGO-10	WBGene00199306	ncRNA_AS	0.273442	0.824265	3.43298	0.240102	0.810251	NA
WAGO-10	WBGene00199380	ncRNA_AS	0.273442	0.824265	3.43298	0.240102	0.810251	NA
WAGO-10	WBGene00199724	ncRNA_AS	0.273442	0.824265	3.43298	0.240102	0.810251	NA
WAGO-10	WBGene00199989	ncRNA_AS	0.273442	0.824265	3.43298	0.240102	0.810251	NA
WAGO-10	WBGene00200264	ncRNA_AS	0.273442	0.824265	3.43298	0.240102	0.810251	NA
WAGO-10	WBGene00200289	ncRNA_AS	0.273442	0.824265	3.43298	0.240102	0.810251	NA
WAGO-10	WBGene00201316	ncRNA_AS	0.273442	0.824265	3.43298	0.240102	0.810251	NA
WAGO-10	WBGene00201528	ncRNA_AS	0.273442	0.824265	3.43298	0.240102	0.810251	NA
WAGO-10	WBGene00219743	lincRNA_AS	0.273442	0.824265	3.43298	0.240102	0.810251	NA
WAGO-10	WBGene00220243	snoRNA_AS	0.273442	0.824265	3.43298	0.240102	0.810251	NA
WAGO-10	WBGene00235275	protein_coding_AS	0.273442	0.824265	3.43298	0.240102	0.810251	NA
WAGO-10	WBGene00235287	protein_coding_AS	0.273442	0.824265	3.43298	0.240102	0.810251	NA
WAGO-10	WBGene00271646	ncRNA_AS	0.273442	0.824265	3.43298	0.240102	0.810251	NA
WAGO-10	WBGene00271797	protein_coding_AS	0.273442	0.824265	3.43298	0.240102	0.810251	NA
WAGO-10	WBGene00235341	ncRNA_AS	26.547	-0.0907253	0.377881	-0.24009	0.810261	0.902512
WAGO-10	WBGene00022916	tRNA_AS	3.30672	-0.265802	1.1073	-0.240046	0.810295	NA
WAGO-10	WBGene00005488	protein_coding_AS	1.84495	-0.338834	1.41155	-0.240044	0.810296	NA
WAGO-10	WBGene00016728	protein_coding_AS	6.70843	-0.173343	0.722298	-0.239988	0.81034	NA
WAGO-10	WBGene00001958	protein_coding_AS	3.91854	0.236752	0.986923	0.239889	0.810417	NA
WAGO-10	WBGene00022160	protein_coding_AS	2.87685	0.257225	1.0724	0.239858	0.81044	NA
WAGO-10	WBGene00019314	protein_coding_AS	1.46829	-0.36966	1.54177	-0.239763	0.810514	NA
WAGO-10	WBGene00044198	protein_coding_AS	1.46829	-0.36966	1.54177	-0.239763	0.810514	NA
WAGO-10	WBGene00046823	piRNA	1.46829	-0.36966	1.54177	-0.239763	0.810514	NA
WAGO-10	WBGene00168287	piRNA	1.46829	-0.36966	1.54177	-0.239763	0.810514	NA
WAGO-10	WBGene00048554	piRNA	5.93235	0.186426	0.777678	0.239721	0.810546	NA
WAGO-10	WBGene00000273	protein_coding_AS	1.70576	0.336411	1.40393	0.239621	0.810624	NA
WAGO-10	WBGene00173091	piRNA	1.64608	0.365322	1.52627	0.239356	0.810829	NA
WAGO-10	WBGene00003456	protein_coding_AS	5.97718	0.2183	0.912095	0.239339	0.810842	NA
WAGO-10	WBGene00165550	piRNA	3.65035	0.258205	1.0789	0.239322	0.810856	NA
WAGO-10	WBGene00014153	protein_coding_AS	7.4188	-0.171643	0.71747	-0.239234	0.810924	NA
WAGO-10	WBGene00048903	piRNA	44.6611	-0.0703626	0.294166	-0.239194	0.810955	0.903132
WAGO-10	WBGene00011716	pseudogene_AS	74.7676	-0.0538292	0.225063	-0.239174	0.810971	0.903132
WAGO-10	WBGene00007710	protein_coding_AS	180.826	0.0352112	0.147252	0.239122	0.811011	0.903132
WAGO-10	WBGene00020251	protein_coding_AS	32.7219	-0.0869706	0.363803	-0.239059	0.81106	0.903132
WAGO-10	WBGene00003055	protein_coding_AS	5.81431	0.187877	0.785956	0.239043	0.811072	NA
WAGO-10	WBGene00000779	protein_coding_AS	5.13503	-0.196262	0.821393	-0.238938	0.811154	NA
WAGO-10	WBGene00049043	piRNA	1.56635	-0.373906	1.56494	-0.238927	0.811162	NA
WAGO-10	WBGene00077443	pseudogene_AS	10.6901	0.139394	0.583685	0.238818	0.811247	NA
WAGO-10	WBGene00202070	ncRNA_AS	2.98443	-0.261098	1.09333	-0.23881	0.811253	NA
WAGO-10	WBGene00047291	piRNA	13.4814	-0.121748	0.509871	-0.238783	0.811274	0.903303
WAGO-10	WBGene00016659	protein_coding_AS	3.30405	0.242066	1.01377	0.238778	0.811278	NA
WAGO-10	WBGene00077556	pseudogene_AS	8.47637	-0.151599	0.635008	-0.238736	0.81131	NA
WAGO-10	WBGene00172908	piRNA	15.1953	0.126557	0.530231	0.238684	0.811351	0.903321
WAGO-10	WBGene00165513	piRNA	3.64024	-0.236359	0.990739	-0.238569	0.81144	NA
WAGO-10	WBGene00011760	protein_coding_AS	19.9478	-0.101119	0.423937	-0.238523	0.811475	0.903392
WAGO-10	WBGene00165730	piRNA	3.96643	-0.230158	0.96536	-0.238416	0.811558	NA
WAGO-10	WBGene00013389	protein_coding_AS	4.133	0.222838	0.935908	0.238098	0.811805	NA
WAGO-10	WBGene00044452	protein_coding_AS	3.29568	0.238806	1.00318	0.238048	0.811844	NA
WAGO-10	WBGene00018211	protein_coding_AS	2.40374	0.293579	1.2334	0.238024	0.811862	NA
WAGO-10	WBGene00018899	protein_coding_AS	4.33816	0.224751	0.944441	0.237972	0.811903	NA
WAGO-10	(AATCTCA)n	dfam_repeats_AS	0.624201	-0.576013	2.42239	-0.237787	0.812046	NA
WAGO-10	WBGene00000932	protein_coding_AS	0.624201	-0.576013	2.42239	-0.237787	0.812046	NA
WAGO-10	WBGene00013489	protein_coding_AS	0.624201	-0.576013	2.42239	-0.237787	0.812046	NA
WAGO-10	WBGene00015447	protein_coding_AS	0.624201	-0.576013	2.42239	-0.237787	0.812046	NA
WAGO-10	WBGene00015875	protein_coding_AS	0.624201	-0.576013	2.42239	-0.237787	0.812046	NA
WAGO-10	WBGene00047185	piRNA	0.624201	-0.576013	2.42239	-0.237787	0.812046	NA
WAGO-10	WBGene00077714	protein_coding_AS	0.624201	-0.576013	2.42239	-0.237787	0.812046	NA
WAGO-10	WBGene00165448	piRNA	0.624201	-0.576013	2.42239	-0.237787	0.812046	NA
WAGO-10	WBGene00167476	piRNA	0.624201	-0.576013	2.42239	-0.237787	0.812046	NA
WAGO-10	WBGene00169808	piRNA	0.624201	-0.576013	2.42239	-0.237787	0.812046	NA
WAGO-10	WBGene00171932	piRNA	0.624201	-0.576013	2.42239	-0.237787	0.812046	NA
WAGO-10	WBGene00172645	piRNA	0.624201	-0.576013	2.42239	-0.237787	0.812046	NA
WAGO-10	WBGene00172730	piRNA	0.624201	-0.576013	2.42239	-0.237787	0.812046	NA
WAGO-10	WBGene00048089	piRNA	11.1765	0.135554	0.570359	0.237664	0.812141	NA
WAGO-10	WBGene00016667	protein_coding_AS	5.3168	-0.210834	0.887243	-0.237629	0.812169	NA
WAGO-10	WBGene00021182	pseudogene_AS	6.05099	0.182386	0.767734	0.237565	0.812219	NA
WAGO-10	WBGene00010855	protein_coding_AS	4.83347	-0.221423	0.932739	-0.23739	0.812354	NA
WAGO-10	WBGene00171200	piRNA	5.28681	0.189663	0.79915	0.237331	0.8124	NA
WAGO-10	WBGene00045896	piRNA	95.605	0.0466823	0.196726	0.237295	0.812428	0.904227
WAGO-10	WBGene00006759	protein_coding_AS	43.9059	-0.0675198	0.284552	-0.237284	0.812436	0.904227
WAGO-10	WBGene00019746	protein_coding_AS	2.67996	-0.273867	1.15429	-0.237261	0.812454	NA
WAGO-10	WBGene00016340	protein_coding_AS	88.5667	-0.0487612	0.205519	-0.237259	0.812456	0.904227
WAGO-10	WBGene00004350	protein_coding_AS	46.7033	0.071616	0.301945	0.237182	0.812516	0.904227
WAGO-10	WBGene00015293	protein_coding_AS	38.1193	0.0714932	0.301449	0.237165	0.812529	0.904227
WAGO-10	WBGene00006021	protein_coding_AS	1.37716	0.417694	1.76125	0.237158	0.812535	NA
WAGO-10	WBGene00170668	piRNA	1.37716	0.417694	1.76125	0.237158	0.812535	NA
WAGO-10	WBGene00008033	protein_coding_AS	6.19193	0.177278	0.747687	0.237101	0.812578	NA
WAGO-10	WBGene00169853	piRNA	18.0771	-0.106331	0.448559	-0.237049	0.812619	0.904259
WAGO-10	WBGene00201512	ncRNA_AS	9.12193	-0.150408	0.635183	-0.236794	0.812816	NA
WAGO-10	WBGene00000165	protein_coding_AS	114.842	0.042405	0.179242	0.236579	0.812984	0.904598
WAGO-10	WBGene00000476	protein_coding_AS	4.09865	0.21866	0.92466	0.236475	0.813064	NA
WAGO-10	SINE1_CE	dfam_repeats_AS	217.536	-0.0308267	0.130381	-0.236435	0.813095	0.904631
WAGO-10	WBGene00167070	piRNA	59.3631	0.0582817	0.246556	0.236383	0.813135	0.904631
WAGO-10	WBGene00022679	protein_coding_AS	1.65149	0.360569	1.5261	0.236268	0.813225	NA
WAGO-10	WBGene00009912	protein_coding_AS	1.24805	-0.419674	1.77676	-0.236202	0.813276	NA
WAGO-10	WBGene00166644	piRNA	1.24805	-0.419674	1.77676	-0.236202	0.813276	NA
WAGO-10	WBGene00199952	ncRNA_AS	1.24805	-0.419674	1.77676	-0.236202	0.813276	NA
WAGO-10	WBGene00005625	protein_coding_AS	1.06733	0.427068	1.80818	0.236187	0.813288	NA
WAGO-10	WBGene00046636	piRNA	1.06733	0.427068	1.80818	0.236187	0.813288	NA
WAGO-10	WBGene00050278	piRNA	1.06733	0.427068	1.80818	0.236187	0.813288	NA
WAGO-10	WBGene00172884	piRNA	1.06733	0.427068	1.80818	0.236187	0.813288	NA
WAGO-10	WBGene00173793	piRNA	1.06733	0.427068	1.80818	0.236187	0.813288	NA
WAGO-10	WBGene00219753	lincRNA_AS	1.06733	0.427068	1.80818	0.236187	0.813288	NA
WAGO-10	WBGene00049633	piRNA	14.1863	0.117555	0.497922	0.236092	0.813361	0.904815
WAGO-10	WBGene00008849	protein_coding_AS	4.17956	-0.21383	0.90607	-0.235997	0.813435	NA
WAGO-10	WBGene00005782	protein_coding_AS	2.31512	0.284529	1.20659	0.235813	0.813578	NA
WAGO-10	WBGene00167785	piRNA	2.31512	0.284529	1.20659	0.235813	0.813578	NA
WAGO-10	WBGene00000993	protein_coding_AS	71.332	-0.0542411	0.230039	-0.235791	0.813595	0.904826
WAGO-10	WBGene00048002	piRNA	21.3551	-0.0994869	0.421947	-0.23578	0.813603	0.904826
WAGO-10	WBGene00014569	protein_coding_AS	2.92756	0.26986	1.14456	0.235777	0.813606	NA
WAGO-10	WBGene00021661	protein_coding_AS	309.146	-0.0296123	0.125597	-0.235771	0.81361	0.904826
WAGO-10	WBGene00011283	protein_coding_AS	14.8916	0.114715	0.486698	0.2357	0.813666	0.904826
WAGO-10	WBGene00001165	protein_coding_AS	15.9874	-0.109791	0.465834	-0.235687	0.813675	0.904826
WAGO-10	WBGene00017050	protein_coding_AS	51.571	0.0613217	0.260502	0.235398	0.8139	0.9049
WAGO-10	WBGene00008930	protein_coding_AS	12.7171	-0.125559	0.533428	-0.235382	0.813912	0.9049
WAGO-10	WBGene00006444	protein_coding_AS	3.54047	0.228944	0.972936	0.235312	0.813966	NA
WAGO-10	WBGene00009312	protein_coding_AS	5.14394	-0.200256	0.851186	-0.235267	0.814002	NA
WAGO-10	WBGene00019774	protein_coding_AS	32.1156	-0.0785395	0.333872	-0.235238	0.814024	0.9049
WAGO-10	WBGene00021441	protein_coding_AS	19.4317	0.0997476	0.424065	0.235218	0.81404	0.9049
WAGO-10	WBGene00015558	protein_coding_AS	86.2097	0.0513969	0.218515	0.23521	0.814046	0.9049
WAGO-10	WBGene00168357	piRNA	5.76633	-0.195775	0.83272	-0.235103	0.814129	NA
WAGO-10	WBGene00049906	piRNA	86.9575	-0.0478701	0.203723	-0.234976	0.814227	0.905034
WAGO-10	WBGene00015879	protein_coding_AS	3.25857	0.254579	1.08347	0.234967	0.814234	NA
WAGO-10	WBGene00003828	protein_coding_AS	8.5131	0.150176	0.639283	0.234913	0.814276	NA
WAGO-10	WBGene00047095	piRNA	8.2362	0.160648	0.684007	0.234863	0.814315	NA
WAGO-10	WBGene00005955	protein_coding_AS	0.574202	-0.582976	2.48229	-0.234854	0.814322	NA
WAGO-10	WBGene00011895	protein_coding_AS	0.574202	-0.582976	2.48229	-0.234854	0.814322	NA
WAGO-10	WBGene00018324	protein_coding_AS	0.574202	-0.582976	2.48229	-0.234854	0.814322	NA
WAGO-10	WBGene00023337	pseudogene_AS	0.574202	-0.582976	2.48229	-0.234854	0.814322	NA
WAGO-10	WBGene00044389	protein_coding_AS	0.574202	-0.582976	2.48229	-0.234854	0.814322	NA
WAGO-10	WBGene00046336	piRNA	0.574202	-0.582976	2.48229	-0.234854	0.814322	NA
WAGO-10	WBGene00047171	piRNA	0.574202	-0.582976	2.48229	-0.234854	0.814322	NA
WAGO-10	WBGene00049315	piRNA	0.574202	-0.582976	2.48229	-0.234854	0.814322	NA
WAGO-10	WBGene00166002	piRNA	0.574202	-0.582976	2.48229	-0.234854	0.814322	NA
WAGO-10	WBGene00167462	piRNA	0.574202	-0.582976	2.48229	-0.234854	0.814322	NA
WAGO-10	WBGene00170461	piRNA	0.574202	-0.582976	2.48229	-0.234854	0.814322	NA
WAGO-10	WBGene00170820	piRNA	0.574202	-0.582976	2.48229	-0.234854	0.814322	NA
WAGO-10	WBGene00173375	piRNA	0.574202	-0.582976	2.48229	-0.234854	0.814322	NA
WAGO-10	WBGene00174992	piRNA	0.574202	-0.582976	2.48229	-0.234854	0.814322	NA
WAGO-10	WBGene00200717	ncRNA_AS	0.574202	-0.582976	2.48229	-0.234854	0.814322	NA
WAGO-10	WBGene00172820	piRNA	3.28066	-0.248083	1.05658	-0.234799	0.814365	NA
WAGO-10	WBGene00044892	protein_coding_AS	1.39238	0.372134	1.58566	0.234687	0.814452	NA
WAGO-10	WBGene00021343	protein_coding_AS	7.30224	0.165163	0.703843	0.234659	0.814474	NA
WAGO-10	WBGene00020533	protein_coding_AS	114.866	-0.0428168	0.182473	-0.234648	0.814482	0.90525
WAGO-10	cel-miR-2208b-5p	miRNA	5.29199	-0.190373	0.811964	-0.23446	0.814628	NA
WAGO-10	WBGene00011229	protein_coding_AS	1.46348	-0.361624	1.54252	-0.234437	0.814645	NA
WAGO-10	WBGene00014279	tRNA_AS	1.46348	-0.361624	1.54252	-0.234437	0.814645	NA
WAGO-10	WBGene00172518	piRNA	4.27626	-0.219916	0.938227	-0.234395	0.814678	NA
WAGO-10	WBGene00046784	piRNA	25.8711	0.0855103	0.364871	0.234358	0.814707	0.905363
WAGO-10	WBGene00049909	piRNA	70.4989	-0.0544968	0.232582	-0.234312	0.814742	0.905363
WAGO-10	WBGene00020661	protein_coding_AS	97.4002	0.0452673	0.193217	0.234283	0.814766	0.905363
WAGO-10	WBGene00269436	pseudogene_AS	3.36218	-0.239394	1.02212	-0.234213	0.81482	NA
WAGO-10	WBGene00014916	pseudogene_AS	142.231	0.0397232	0.169638	0.234164	0.814858	0.905398
WAGO-10	WBGene00046723	piRNA	2.46453	-0.286107	1.22189	-0.234151	0.814867	NA
WAGO-10	WBGene00000659	protein_coding_AS	1.85902	-0.328217	1.40173	-0.234151	0.814868	NA
WAGO-10	WBGene00167100	piRNA	2.81449	-0.257583	1.10066	-0.234025	0.814966	NA
WAGO-10	WBGene00048140	piRNA	3.04761	-0.253126	1.08175	-0.233997	0.814987	NA
WAGO-10	WBGene00010675	protein_coding_AS	2.29405	-0.29677	1.26843	-0.233966	0.815011	NA
WAGO-10	WBGene00017707	protein_coding_AS	2.29405	-0.29677	1.26843	-0.233966	0.815011	NA
WAGO-10	WBGene00174085	piRNA	6.41921	-0.176039	0.752478	-0.233945	0.815027	NA
WAGO-10	(GCGCCG)n	dfam_repeats_AS	1.40074	0.368198	1.57389	0.233942	0.81503	NA
WAGO-10	WBGene00006685	protein_coding_AS	1.40074	0.368198	1.57389	0.233942	0.81503	NA
WAGO-10	WBGene00004451	protein_coding_AS	2.14931	0.89346	3.82037	0.233867	0.815088	NA
WAGO-10	WBGene00194711	protein_coding_AS	54.8853	0.0598815	0.256051	0.233865	0.81509	0.90557
WAGO-10	WBGene00047697	piRNA	22.657	0.0921708	0.394226	0.233802	0.815139	0.90557
WAGO-10	WBGene00172299	piRNA	1.6966	-0.344314	1.47366	-0.233645	0.815261	NA
WAGO-10	WBGene00005313	protein_coding_AS	1.80791	0.326775	1.3988	0.233612	0.815286	NA
WAGO-10	WBGene00015129	protein_coding_AS	1.80791	0.326775	1.3988	0.233612	0.815286	NA
WAGO-10	WBGene00198423	ncRNA_AS	1.80791	0.326775	1.3988	0.233612	0.815286	NA
WAGO-10	WBGene00170018	piRNA	73.496	-0.0534613	0.228863	-0.233595	0.815299	0.90557
WAGO-10	WBGene00049734	piRNA	20.4654	0.10117	0.433104	0.233592	0.815302	0.90557
WAGO-10	WBGene00168910	piRNA	16.0051	-0.108732	0.465518	-0.233572	0.815317	0.90557
WAGO-10	WBGene00011132	protein_coding_AS	10.548	0.133632	0.572406	0.233456	0.815407	NA
WAGO-10	WBGene00010660	protein_coding_AS	3.79364	0.223737	0.958639	0.23339	0.815459	NA
WAGO-10	WBGene00172641	piRNA	17.4369	-0.108666	0.465609	-0.233385	0.815463	0.905618
WAGO-10	WBGene00015885	protein_coding_AS	61.4628	-0.0573626	0.245812	-0.23336	0.815482	0.905618
WAGO-10	WBGene00172121	piRNA	1.48182	-0.362618	1.55418	-0.233318	0.815515	NA
WAGO-10	WBGene00004301	protein_coding_AS	3.01137	0.253194	1.08574	0.2332	0.815606	NA
WAGO-10	WBGene00047607	piRNA	24.9851	0.0886877	0.380309	0.233199	0.815607	0.905689
WAGO-10	WBGene00008741	protein_coding_AS	20.7974	0.0954236	0.409398	0.233082	0.815697	0.905722
WAGO-10	WBGene00022012	protein_coding_AS	6.8044	-0.16993	0.729077	-0.233076	0.815703	NA
WAGO-10	WBGene00174041	piRNA	6.61274	-0.168878	0.724629	-0.233054	0.815719	NA
WAGO-10	WBGene00168773	piRNA	2.83973	0.27903	1.19729	0.233051	0.815722	NA
WAGO-10	WBGene00044639	pseudogene_AS	1.40511	-0.378055	1.62226	-0.233043	0.815728	NA
WAGO-10	WBGene00044796	protein_coding_AS	1.40511	-0.378055	1.62226	-0.233043	0.815728	NA
WAGO-10	WBGene00167828	piRNA	3.9134	0.221389	0.950001	0.233041	0.815729	NA
WAGO-10	WBGene00172686	piRNA	19.0585	-0.106718	0.458129	-0.232943	0.815806	0.905775
WAGO-10	WBGene00007629	protein_coding_AS	3.22301	-0.249698	1.07276	-0.232762	0.815947	NA
WAGO-10	WBGene00016527	protein_coding_AS	4.78496	0.203634	0.875066	0.232707	0.815989	NA
WAGO-10	WBGene00174257	piRNA	81.2637	-0.0482423	0.207373	-0.232635	0.816045	0.905911
WAGO-10	WBGene00010265	protein_coding_AS	143.874	0.0382677	0.164554	0.232554	0.816108	0.905911
WAGO-10	WBGene00006657	protein_coding_AS	17.184	0.105518	0.453742	0.23255	0.816111	0.905911
WAGO-10	WBGene00005607	protein_coding_AS	2.07381	-0.308064	1.32476	-0.232543	0.816116	NA
WAGO-10	WBGene00014794	pseudogene_AS	2.07381	-0.308064	1.32476	-0.232543	0.816116	NA
WAGO-10	WBGene00045061	protein_coding_AS	1.07214	0.42	1.80617	0.232536	0.816122	NA
WAGO-10	WBGene00013320	pseudogene_AS	8.56178	-0.149076	0.641574	-0.232359	0.816259	NA
WAGO-10	(CCATCC)n	dfam_repeats_AS	9.94792	0.136642	0.588168	0.232317	0.816292	NA
WAGO-10	WBGene00167107	piRNA	2.73778	-0.268937	1.15789	-0.232266	0.816332	NA
WAGO-10	WBGene00048724	piRNA	19.7579	0.0970051	0.417724	0.232223	0.816365	0.906069
WAGO-10	WBGene00173095	piRNA	156.134	-0.0371385	0.159935	-0.23221	0.816375	0.906069
WAGO-10	WBGene00048582	piRNA	12.3806	-0.121961	0.525404	-0.232129	0.816438	0.906071
WAGO-10	WBGene00018713	protein_coding_AS	2.28923	-0.289448	1.24702	-0.232113	0.81645	NA
WAGO-10	WBGene00045250	protein_coding_AS	2.28923	-0.289448	1.24702	-0.232113	0.81645	NA
WAGO-10	WBGene00019669	protein_coding_AS	4.04313	-0.21981	0.947658	-0.23195	0.816577	NA
WAGO-10	WBGene00011750	protein_coding_AS	3.06256	0.251291	1.08349	0.231927	0.816594	NA
WAGO-10	WBGene00169931	piRNA	6.63518	-0.168483	0.726473	-0.231919	0.816601	NA
WAGO-10	WBGene00006584	protein_coding_AS	1.70931	0.345846	1.49132	0.231907	0.816611	NA
WAGO-10	WBGene00043097	protein_coding_AS	65.3472	0.0544442	0.234789	0.231886	0.816627	0.906171
WAGO-10	WBGene00004424	protein_coding_AS	204.17	-0.0307373	0.13257	-0.231856	0.81665	0.906171
WAGO-10	WBGene00021657	protein_coding_AS	215.832	0.0310152	0.133823	0.231763	0.816722	0.906184
WAGO-10	WBGene00201901	ncRNA_AS	11.8531	0.127079	0.548316	0.231762	0.816723	NA
WAGO-10	WBGene00047650	piRNA	32.5595	-0.075203	0.324595	-0.231683	0.816784	0.906186
WAGO-10	WBGene00006309	protein_coding_AS	1.89273	0.328823	1.41975	0.231607	0.816843	NA
WAGO-10	WBGene00044903	protein_coding_AS	82.0882	0.0590842	0.255129	0.231586	0.81686	0.906202
WAGO-10	WBGene00004123	protein_coding_AS	4.77491	-0.206154	0.890932	-0.231391	0.817011	NA
WAGO-10	WBGene00020893	protein_coding_AS	22.8537	-0.0952654	0.411923	-0.23127	0.817105	0.906407
WAGO-10	WBGene00015575	pseudogene_AS	4.48866	0.200995	0.869353	0.231201	0.817159	NA
WAGO-10	WBGene00009192	protein_coding_AS	3.27711	-0.23638	1.02246	-0.231187	0.817169	NA
WAGO-10	WBGene00048915	piRNA	18.7166	0.0997743	0.4321	0.230906	0.817388	0.906545
WAGO-10	WBGene00010062	protein_coding_AS	1.14946	-0.410304	1.7772	-0.230871	0.817415	NA
WAGO-10	WBGene00011831	protein_coding_AS	1.14946	-0.410304	1.7772	-0.230871	0.817415	NA
WAGO-10	WBGene00022827	protein_coding_AS	1.14946	-0.410304	1.7772	-0.230871	0.817415	NA
WAGO-10	WBGene00015832	protein_coding_AS	13.5419	-0.119267	0.516636	-0.230852	0.81743	0.906545
WAGO-10	WBGene00011719	protein_coding_AS	3.34514	0.241191	1.04486	0.230835	0.817443	NA
WAGO-10	WBGene00018795	protein_coding_AS	48.9789	0.0631786	0.273714	0.23082	0.817455	0.906545
WAGO-10	WBGene00022259	protein_coding_AS	21.8807	0.0953924	0.413319	0.230796	0.817473	0.906545
WAGO-10	WBGene00050077	piRNA	8.67116	-0.145574	0.630835	-0.230764	0.817498	NA
WAGO-10	WBGene00014197	protein_coding_AS	124.063	0.0396765	0.172028	0.23064	0.817595	0.906612
WAGO-10	WBGene00019779	protein_coding_AS	19.0219	-0.0983865	0.426862	-0.230488	0.817713	0.906635
WAGO-10	WBGene00044457	protein_coding_AS	7.30661	-0.174807	0.758455	-0.230478	0.817721	NA
WAGO-10	WBGene00044484	protein_coding_AS	3.2004	-0.245308	1.06437	-0.230474	0.817724	NA
WAGO-10	WBGene00004487	protein_coding_AS	209.645	-0.0321917	0.139716	-0.230408	0.817775	0.906635
WAGO-10	WBGene00048157	piRNA	4.19117	0.211706	0.918914	0.230387	0.817791	NA
WAGO-10	WBGene00172237	piRNA	25.9562	0.0886683	0.384935	0.230346	0.817823	0.906635
WAGO-10	WBGene00001107	protein_coding_AS	2.1989	0.296684	1.28803	0.23034	0.817828	NA
WAGO-10	WBGene00017255	protein_coding_AS	10.3753	-0.137365	0.596387	-0.230329	0.817836	NA
WAGO-10	WBGene00009798	protein_coding_AS	6.1967	-0.177127	0.769174	-0.230282	0.817873	NA
WAGO-10	WBGene00048658	piRNA	22.0005	0.0958708	0.416414	0.23023	0.817913	0.906635
WAGO-10	WBGene00008299	protein_coding_AS	52.7886	0.0620297	0.269435	0.230221	0.81792	0.906635
WAGO-10	WBGene00046699	piRNA	2.37294	0.273719	1.18911	0.230188	0.817945	NA
WAGO-10	WBGene00000658	protein_coding_AS	2.80014	0.252361	1.09687	0.230073	0.818035	NA
WAGO-10	WBGene00047005	piRNA	15.5316	0.108129	0.469979	0.230072	0.818035	0.906696
WAGO-10	WBGene00219332	protein_coding_AS	188.026	-0.0337202	0.146704	-0.229851	0.818207	0.906755
WAGO-10	WBGene00016716	protein_coding_AS	24.5907	0.10032	0.436467	0.229846	0.818211	0.906755
WAGO-10	WBGene00168907	piRNA	21.7121	-0.0914795	0.398342	-0.229651	0.818363	0.906856
WAGO-10	WBGene00045631	piRNA	11.3389	0.130476	0.56838	0.229557	0.818436	NA
WAGO-10	WBGene00010789	protein_coding_AS	2.36939	0.27818	1.212	0.229522	0.818463	NA
WAGO-10	WBGene00022393	protein_coding_AS	394.299	-0.0220507	0.0960839	-0.229495	0.818485	0.906923
WAGO-10	WBGene00008989	protein_coding_AS	6.85702	-0.164541	0.717124	-0.229445	0.818523	NA
WAGO-10	WBGene00022341	protein_coding_AS	1.22971	-0.421061	1.83536	-0.229415	0.818546	NA
WAGO-10	WBGene00021400	protein_coding_AS	1.81958	0.313729	1.36773	0.229379	0.818574	NA
WAGO-10	WBGene00170718	piRNA	1.7007	-0.345239	1.50634	-0.229192	0.81872	NA
WAGO-10	WBGene00271654	ncRNA_AS	1.7007	-0.345239	1.50634	-0.229192	0.81872	NA
WAGO-10	WBGene00016403	protein_coding_AS	0.862781	-0.477061	2.08166	-0.229174	0.818734	NA
WAGO-10	WBGene00020582	protein_coding_AS	0.862781	-0.477061	2.08166	-0.229174	0.818734	NA
WAGO-10	WBGene00167173	piRNA	0.862781	-0.477061	2.08166	-0.229174	0.818734	NA
WAGO-10	WBGene00173966	piRNA	0.862781	-0.477061	2.08166	-0.229174	0.818734	NA
WAGO-10	WBGene00013865	protein_coding_AS	1.39586	-0.385984	1.68451	-0.229137	0.818762	NA
WAGO-10	WBGene00013374	protein_coding_AS	26.0371	-0.0886913	0.387114	-0.229109	0.818784	0.907168
WAGO-10	WBGene00013559	protein_coding_AS	20.5783	-0.0992635	0.433396	-0.229036	0.818841	0.907168
WAGO-10	WBGene00045897	piRNA	15.7065	-0.109442	0.477963	-0.228975	0.818888	0.907168
WAGO-10	WBGene00194814	lincRNA_AS	3.65099	0.22057	0.96333	0.228966	0.818896	NA
WAGO-10	WBGene00048816	piRNA	7.30611	-0.159463	0.696604	-0.228915	0.818935	NA
WAGO-10	WBGene00171342	piRNA	7.61059	-0.157536	0.688764	-0.228723	0.819084	NA
WAGO-10	WBGene00010060	protein_coding_AS	4.13744	0.224603	0.982138	0.228688	0.819112	NA
WAGO-10	WBGene00174755	piRNA	2.35942	0.293657	1.28462	0.228595	0.819184	NA
WAGO-10	WBGene00077753	pseudogene_AS	2.36594	-0.274166	1.19975	-0.228519	0.819243	NA
WAGO-10	WBGene00020722	protein_coding_AS	23.9956	-0.0900304	0.394006	-0.2285	0.819258	0.907506
WAGO-10	WBGene00171514	piRNA	1.49453	0.345037	1.5103	0.228456	0.819292	NA
WAGO-10	(TTTCA)n	dfam_repeats_AS	0.598756	-0.553807	2.42469	-0.228403	0.819333	NA
WAGO-10	WBGene00000713	protein_coding_AS	0.598756	-0.553807	2.42469	-0.228403	0.819333	NA
WAGO-10	WBGene00002113	protein_coding_AS	0.598756	-0.553807	2.42469	-0.228403	0.819333	NA
WAGO-10	WBGene00008028	protein_coding_AS	0.598756	-0.553807	2.42469	-0.228403	0.819333	NA
WAGO-10	WBGene00008489	protein_coding_AS	0.598756	-0.553807	2.42469	-0.228403	0.819333	NA
WAGO-10	WBGene00009805	protein_coding_AS	0.598756	-0.553807	2.42469	-0.228403	0.819333	NA
WAGO-10	WBGene00010773	protein_coding_AS	0.598756	-0.553807	2.42469	-0.228403	0.819333	NA
WAGO-10	WBGene00018031	protein_coding_AS	0.598756	-0.553807	2.42469	-0.228403	0.819333	NA
WAGO-10	WBGene00019685	protein_coding_AS	0.598756	-0.553807	2.42469	-0.228403	0.819333	NA
WAGO-10	WBGene00049445	piRNA	0.598756	-0.553807	2.42469	-0.228403	0.819333	NA
WAGO-10	WBGene00167064	piRNA	0.598756	-0.553807	2.42469	-0.228403	0.819333	NA
WAGO-10	WBGene00171239	piRNA	0.598756	-0.553807	2.42469	-0.228403	0.819333	NA
WAGO-10	WBGene00172113	piRNA	0.598756	-0.553807	2.42469	-0.228403	0.819333	NA
WAGO-10	WBGene00174603	piRNA	0.598756	-0.553807	2.42469	-0.228403	0.819333	NA
WAGO-10	WBGene00174756	piRNA	0.598756	-0.553807	2.42469	-0.228403	0.819333	NA
WAGO-10	WBGene00195971	ncRNA_AS	0.598756	-0.553807	2.42469	-0.228403	0.819333	NA
WAGO-10	WBGene00198021	ncRNA_AS	0.598756	-0.553807	2.42469	-0.228403	0.819333	NA
WAGO-10	WBGene00166256	piRNA	35.0217	0.0732066	0.320521	0.228398	0.819337	0.907506
WAGO-10	WBGene00017550	protein_coding_AS	55.4596	0.0585653	0.256475	0.228347	0.819376	0.907506
WAGO-10	WBGene00171835	piRNA	5.94581	-0.18923	0.828827	-0.22831	0.819405	NA
WAGO-10	WBGene00020413	protein_coding_AS	2.42261	-0.308832	1.3527	-0.228308	0.819407	NA
WAGO-10	WBGene00019115	protein_coding_AS	2.6745	-0.264853	1.16064	-0.228195	0.819495	NA
WAGO-10	WBGene00000045	protein_coding_AS	10.0925	0.139689	0.612239	0.228161	0.819521	NA
WAGO-10	WBGene00047384	piRNA	101.997	-0.0426067	0.186831	-0.228049	0.819608	0.907695
WAGO-10	WBGene00000789	protein_coding_AS	30.4439	-0.0770349	0.33793	-0.227961	0.819677	0.907704
WAGO-10	WBGene00008294	protein_coding_AS	2.97145	-0.247371	1.08529	-0.227931	0.8197	NA
WAGO-10	WBGene00001528	protein_coding_AS	16.5408	0.107247	0.471069	0.227668	0.819904	0.907824
WAGO-10	WBGene00002272	protein_coding_AS	18.0863	0.100751	0.442588	0.22764	0.819926	0.907824
WAGO-10	WBGene00020913	protein_coding_AS	21.2137	0.092476	0.406334	0.227586	0.819968	0.907824
WAGO-10	WBGene00017236	protein_coding_AS	3.63426	0.221454	0.973227	0.227547	0.819999	NA
WAGO-10	cel-miR-54-5p	miRNA_AS	1.304	0.3765	1.65516	0.22747	0.820058	NA
WAGO-10	WBGene00168083	piRNA	1.304	0.3765	1.65516	0.22747	0.820058	NA
WAGO-10	(AAATTCA)n	dfam_repeats_AS	1.38668	-0.432399	1.90096	-0.227464	0.820063	NA
WAGO-10	WBGene00000778	protein_coding_AS	2.79304	0.26011	1.14357	0.227455	0.82007	NA
WAGO-10	WBGene00020432	pseudogene_AS	12.451	0.120742	0.53094	0.227412	0.820103	0.90785
WAGO-10	WBGene00048356	piRNA	0.921146	-0.450897	1.98285	-0.227398	0.820114	NA
WAGO-10	WBGene00165886	piRNA	0.921146	-0.450897	1.98285	-0.227398	0.820114	NA
WAGO-10	WBGene00021685	protein_coding_AS	815.022	-0.0169287	0.0744467	-0.227394	0.820117	0.90785
WAGO-10	WBGene00019546	protein_coding_AS	13.1722	-0.119665	0.526415	-0.227321	0.820174	0.90785
WAGO-10	WBGene00021060	protein_coding_AS	4.08217	0.216651	0.953279	0.22727	0.820214	NA
WAGO-10	WBGene00303026	protein_coding_AS	275.006	-0.0264336	0.116326	-0.227238	0.820239	0.907854
WAGO-10	WBGene00007766	protein_coding_AS	6.11989	-0.172132	0.757991	-0.22709	0.820354	NA
WAGO-10	WBGene00011151	pseudogene_AS	0.934671	-0.443162	1.95187	-0.227045	0.820389	NA
WAGO-10	WBGene00168238	piRNA	0.934671	-0.443162	1.95187	-0.227045	0.820389	NA
WAGO-10	WBGene00013898	protein_coding_AS	2.54343	0.26527	1.16866	0.226986	0.820435	NA
WAGO-10	WBGene00001710	protein_coding_AS	8.72619	0.142135	0.6268	0.226763	0.820608	NA
WAGO-10	WBGene00006308	protein_coding_AS	2.40019	0.284069	1.2529	0.226729	0.820634	NA
WAGO-10	WBGene00006058	protein_coding_AS	28.0132	-0.0809699	0.3572	-0.22668	0.820673	0.908257
WAGO-10	WBGene00007945	protein_coding_AS	7.51488	0.157704	0.69581	0.226649	0.820697	NA
WAGO-10	WBGene00007284	protein_coding_AS	22.387	0.0897139	0.395901	0.226607	0.82073	0.908257
WAGO-10	WBGene00045355	protein_coding_AS	137.427	-0.0385599	0.170217	-0.226534	0.820786	0.908257
WAGO-10	WBGene00012476	protein_coding_AS	5.14428	-0.189637	0.837484	-0.226437	0.820862	NA
WAGO-10	WBGene00010375	protein_coding_AS	6.45632	-0.165075	0.7295	-0.226286	0.820979	NA
WAGO-10	WBGene00011925	protein_coding_AS	10.9206	-0.127865	0.565173	-0.226241	0.821014	NA
WAGO-10	WBGene00002632	protein_coding_AS	101.894	-0.0431272	0.190634	-0.22623	0.821022	0.908451
WAGO-10	WBGene00010797	protein_coding_AS	1.6255	0.330287	1.46073	0.226111	0.821115	NA
WAGO-10	WBGene00044791	protein_coding_AS	1.6255	0.330287	1.46073	0.226111	0.821115	NA
WAGO-10	WBGene00008943	pseudogene_AS	2.9467	-0.278624	1.23256	-0.226052	0.821161	NA
WAGO-10	WBGene00011157	protein_coding_AS	0.804913	0.497646	2.20192	0.226005	0.821197	NA
WAGO-10	WBGene00017822	protein_coding_AS	0.804913	0.497646	2.20192	0.226005	0.821197	NA
WAGO-10	WBGene00020791	protein_coding_AS	0.804913	0.497646	2.20192	0.226005	0.821197	NA
WAGO-10	WBGene00022337	protein_coding_AS	21.3529	-0.0928299	0.410852	-0.225945	0.821244	0.908607
WAGO-10	WBGene00013134	pseudogene_AS	28.3195	-0.0819133	0.362702	-0.225842	0.821325	0.908607
WAGO-10	WBGene00016492	protein_coding_AS	75.6565	-0.0508926	0.225374	-0.225814	0.821346	0.908607
WAGO-10	WBGene00017815	protein_coding_AS	20.8337	0.092445	0.40959	0.225701	0.821434	0.908636
WAGO-10	WBGene00049874	piRNA	2.76965	-0.261976	1.16097	-0.225652	0.821472	NA
WAGO-10	WBGene00168099	piRNA	2.76965	-0.261976	1.16097	-0.225652	0.821472	NA
WAGO-10	WBGene00014943	pseudogene_AS	2.38237	-0.295176	1.30858	-0.22557	0.821536	NA
WAGO-10	WBGene00005479	protein_coding_AS	4.56778	0.198296	0.879176	0.225547	0.821554	NA
WAGO-10	WBGene00006673	protein_coding_AS	2.28568	-0.274763	1.21845	-0.225501	0.821589	NA
WAGO-10	WBGene00020196	protein_coding_AS	2.28568	-0.274763	1.21845	-0.225501	0.821589	NA
WAGO-10	WBGene00046514	piRNA	12.4958	0.120405	0.533947	0.2255	0.821591	0.908717
WAGO-10	WBGene00172377	piRNA	4.89932	0.203797	0.904058	0.225425	0.821648	NA
WAGO-10	WBGene00020580	protein_coding_AS	67.9146	0.0514222	0.228124	0.225414	0.821657	0.908717
WAGO-10	WBGene00194652	pseudogene_AS	47.1383	0.0618769	0.274555	0.225372	0.82169	0.908717
WAGO-10	WBGene00006772	protein_coding_AS	9.59094	-0.136264	0.605187	-0.225161	0.821854	NA
WAGO-10	WBGene00020649	protein_coding_AS	34.6633	-0.0713997	0.317173	-0.225113	0.821892	0.908838
WAGO-10	WBGene00010394	protein_coding_AS	3.63907	0.21893	0.972688	0.225077	0.821919	NA
WAGO-10	WBGene00007559	protein_coding_AS	31.0657	0.0749951	0.333203	0.225074	0.821922	0.908838
WAGO-10	WBGene00010240	pseudogene_AS	2.05626	0.292356	1.29948	0.22498	0.821995	NA
WAGO-10	WBGene00172393	piRNA	2.05626	0.292356	1.29948	0.22498	0.821995	NA
WAGO-10	WBGene00013074	protein_coding_AS	3.554	0.229189	1.01883	0.224954	0.822015	NA
WAGO-10	WBGene00020096	protein_coding_AS	112.281	0.0404409	0.179823	0.224893	0.822062	0.908926
WAGO-10	WBGene00017468	protein_coding_AS	5.40214	0.180245	0.801702	0.224828	0.822113	NA
WAGO-10	WBGene00020593	protein_coding_AS	3.34384	-0.232354	1.03425	-0.22466	0.822243	NA
WAGO-10	WBGene00174719	piRNA	6.81748	0.160457	0.714285	0.22464	0.82226	NA
WAGO-10	WBGene00007903	protein_coding_AS	9.62689	0.140994	0.627765	0.224597	0.822293	NA
WAGO-10	WBGene00048220	piRNA	20.0036	-0.0933604	0.415695	-0.224589	0.822299	0.909102
WAGO-10	WBGene00047744	piRNA	19.464	0.0970823	0.432402	0.224519	0.822354	0.909102
WAGO-10	WBGene00022563	protein_coding_AS	10.7956	-0.13377	0.595852	-0.224502	0.822367	NA
WAGO-10	WBGene00168792	piRNA	1.09163	-0.430439	1.91807	-0.224412	0.822437	NA
WAGO-10	WBGene00174218	piRNA	1.09163	-0.430439	1.91807	-0.224412	0.822437	NA
WAGO-10	WBGene00016825	protein_coding_AS	19.3319	0.0969707	0.432129	0.224402	0.822444	0.909102
WAGO-10	WBGene00001726	protein_coding_AS	3.60666	0.22475	1.00156	0.224401	0.822445	NA
WAGO-10	WBGene00044543	protein_coding_AS	9.11506	0.136879	0.610038	0.224378	0.822463	NA
WAGO-10	WBGene00044251	protein_coding_AS	33.0967	-0.0756298	0.337131	-0.224334	0.822498	0.909102
WAGO-10	WBGene00009144	protein_coding_AS	14.0278	-0.114033	0.508403	-0.224297	0.822526	0.909102
WAGO-10	WBGene00046787	piRNA	6.87755	-0.162922	0.726636	-0.224214	0.822591	NA
WAGO-10	WBGene00044403	protein_coding_AS	13.0264	-0.122762	0.547787	-0.224106	0.822674	0.909198
WAGO-10	WBGene00044640	protein_coding_AS	1.70206	-0.332835	1.48576	-0.224017	0.822744	NA
WAGO-10	WBGene00001886	protein_coding_AS	18.194	-0.0999793	0.44681	-0.223762	0.822942	0.909293
WAGO-10	WBGene00001917	protein_coding_AS	18.194	-0.0999793	0.44681	-0.223762	0.822942	0.909293
WAGO-10	WBGene00000095	protein_coding_AS	39.3844	-0.0720276	0.321945	-0.223727	0.82297	0.909293
WAGO-10	WBGene00022885	protein_coding_AS	98.666	0.0433511	0.193807	0.223682	0.823005	0.909293
WAGO-10	WBGene00004370	protein_coding_AS	6.09122	0.166493	0.744502	0.22363	0.823045	NA
WAGO-10	WBGene00018236	protein_coding_AS	16.9546	-0.101924	0.456021	-0.223507	0.823141	0.909376
WAGO-10	WBGene00017691	protein_coding_AS	10.5068	0.129045	0.577625	0.223406	0.823219	NA
WAGO-10	WBGene00048848	piRNA	34.7784	0.0716338	0.320675	0.223384	0.823236	0.909394
WAGO-10	WBGene00167290	piRNA	11.9445	-0.124499	0.557469	-0.223329	0.823279	0.909394
WAGO-10	WBGene00168409	piRNA	10.3231	-0.135219	0.605771	-0.223219	0.823365	NA
WAGO-10	WBGene00049144	piRNA	7.48013	-0.15185	0.680555	-0.223127	0.823436	NA
WAGO-10	WBGene00013566	protein_coding_AS	0.747089	0.50611	2.26873	0.223081	0.823472	NA
WAGO-10	WBGene00020351	protein_coding_AS	0.747089	0.50611	2.26873	0.223081	0.823472	NA
WAGO-10	WBGene00044500	protein_coding_AS	41.4311	-0.0678839	0.304326	-0.223063	0.823486	0.909555
WAGO-10	WBGene00006807	protein_coding_AS	6.05553	-0.175315	0.785948	-0.223062	0.823487	NA
WAGO-10	WBGene00049478	piRNA	5.59141	0.179312	0.804004	0.223023	0.823517	NA
WAGO-10	WBGene00006369	protein_coding_AS	67.6071	-0.0506787	0.227366	-0.222894	0.823618	0.909625
WAGO-10	WBGene00047955	piRNA	1.49097	0.338679	1.51972	0.222856	0.823647	NA
WAGO-10	WBGene00006915	protein_coding_AS	27.5525	0.0783552	0.351645	0.222825	0.823672	0.909625
WAGO-10	cel-miR-5592-3p	miRNA_AS	7.67142	-0.157713	0.707863	-0.222801	0.82369	NA
WAGO-10	WBGene00201684	ncRNA_AS	1.98651	0.312158	1.40149	0.222734	0.823743	NA
WAGO-10	WBGene00009217	protein_coding_AS	8.94697	0.138229	0.62065	0.222717	0.823756	NA
WAGO-10	WBGene00167421	piRNA	2.4745	0.276252	1.2406	0.222676	0.823787	NA
WAGO-10	WBGene00011213	protein_coding_AS	1.7952	-0.338531	1.52065	-0.222623	0.823829	NA
WAGO-10	(CCGGAG)n	dfam_repeats_AS	2.23841	0.278294	1.25045	0.222555	0.823882	NA
WAGO-10	WBGene00000878	protein_coding_AS	84.609	0.0453065	0.203574	0.222555	0.823882	0.9097
WAGO-10	WBGene00048047	piRNA	12.2084	0.119648	0.53771	0.222514	0.823914	0.9097
WAGO-10	WBGene00170691	piRNA	31.4193	0.0756876	0.340165	0.222503	0.823923	0.9097
WAGO-10	(ACATT)n	dfam_repeats_AS	0.995436	0.410379	1.84449	0.222489	0.823933	NA
WAGO-10	WBGene00005929	protein_coding_AS	0.995436	0.410379	1.84449	0.222489	0.823933	NA
WAGO-10	WBGene00172191	piRNA	0.995436	0.410379	1.84449	0.222489	0.823933	NA
WAGO-10	WBGene00046551	piRNA	3.10099	-0.272771	1.22611	-0.222469	0.823949	NA
WAGO-10	WBGene00045817	piRNA	2.04434	0.292043	1.31318	0.222394	0.824008	NA
WAGO-10	WBGene00049162	piRNA	2.22595	-0.286637	1.28894	-0.222382	0.824017	NA
WAGO-10	WBGene00045075	pseudogene_AS	0.907062	0.453346	2.03862	0.222379	0.824019	NA
WAGO-10	WBGene00050681	piRNA	8.96701	0.139725	0.628601	0.222279	0.824096	NA
WAGO-10	WBGene00012284	ncRNA_AS	54.6878	0.0592363	0.266566	0.22222	0.824142	0.909817
WAGO-10	WBGene00016955	protein_coding_AS	258.032	0.0277615	0.124934	0.222209	0.824151	0.909817
WAGO-10	WBGene00174516	piRNA	2.65583	-0.279105	1.2564	-0.222146	0.8242	NA
WAGO-10	WBGene00171173	piRNA	7.35557	-0.153348	0.690645	-0.222036	0.824285	NA
WAGO-10	WBGene00003932	protein_coding_AS	56.2174	0.0557109	0.250918	0.222028	0.824292	0.909873
WAGO-10	WBGene00013182	protein_coding_AS	2.08252	-0.299008	1.34692	-0.221995	0.824318	NA
WAGO-10	(GAAGAC)n	dfam_repeats_AS	15.8903	-0.119529	0.538451	-0.221987	0.824324	0.909873
WAGO-10	WBGene00004453	protein_coding_AS	56.0944	-0.0555848	0.250507	-0.221889	0.8244	0.909881
WAGO-10	WBGene00011196	protein_coding_AS	5.16198	-0.187627	0.845742	-0.221849	0.824431	NA
WAGO-10	(ACACTA)n	dfam_repeats_AS	2.4337	0.308113	1.38893	0.221835	0.824443	NA
WAGO-10	WBGene00022075	protein_coding_AS	69.454	-0.0510491	0.230136	-0.221821	0.824453	0.909881
WAGO-10	WBGene00077687	pseudogene_AS	6.22688	0.168622	0.760326	0.221776	0.824488	NA
WAGO-10	WBGene00200080	ncRNA_AS	3.18742	-0.242855	1.09512	-0.221762	0.824499	NA
WAGO-10	(TTTTACTACA)n	dfam_repeats_AS	0.700643	0.521507	2.35189	0.22174	0.824517	NA
WAGO-10	WBGene00044166	protein_coding_AS	0.700643	0.521507	2.35189	0.22174	0.824517	NA
WAGO-10	WBGene00048048	piRNA	0.700643	0.521507	2.35189	0.22174	0.824517	NA
WAGO-10	WBGene00171466	piRNA	0.700643	0.521507	2.35189	0.22174	0.824517	NA
WAGO-10	WBGene00015723	protein_coding_AS	2.57183	0.261737	1.18076	0.221667	0.824573	NA
WAGO-10	WBGene00021296	protein_coding_AS	149.746	0.0344075	0.155252	0.221623	0.824607	0.909983
WAGO-10	WBGene00003029	protein_coding_AS	2.96308	-0.237114	1.06995	-0.221613	0.824615	NA
WAGO-10	WBGene00020277	protein_coding_AS	2.96308	-0.237114	1.06995	-0.221613	0.824615	NA
WAGO-10	WBGene00170072	piRNA	2.96308	-0.237114	1.06995	-0.221613	0.824615	NA
WAGO-10	WBGene00047179	piRNA	1.83659	-0.308025	1.39036	-0.221543	0.82467	NA
WAGO-10	WBGene00048739	piRNA	1.83659	-0.308025	1.39036	-0.221543	0.82467	NA
WAGO-10	WBGene00010648	protein_coding_AS	1.49934	0.33795	1.52555	0.221527	0.824682	NA
WAGO-10	WBGene00016101	protein_coding_AS	1.49934	0.33795	1.52555	0.221527	0.824682	NA
WAGO-10	WBGene00001054	protein_coding_AS	3.05687	-0.239819	1.08303	-0.221434	0.824755	NA
WAGO-10	WBGene00020918	protein_coding_AS	2.36112	-0.272167	1.22928	-0.221403	0.824778	NA
WAGO-10	WBGene00050447	piRNA	54.7031	-0.0652269	0.294609	-0.221402	0.82478	0.910082
WAGO-10	WBGene00048272	piRNA	63.0656	0.0553148	0.249896	0.221351	0.824819	0.910082
WAGO-10	WBGene00048946	piRNA	5.98095	0.16766	0.758007	0.221186	0.824948	NA
WAGO-10	WBGene00166625	piRNA	0.91572	0.486177	2.19851	0.221139	0.824984	NA
WAGO-10	WBGene00019626	protein_coding_AS	43.8454	0.0637257	0.288175	0.221135	0.824987	0.9102
WAGO-10	WBGene00006075	protein_coding_AS	6.38478	-0.165038	0.746354	-0.221126	0.824994	NA
WAGO-10	WBGene00167114	piRNA	6.42498	0.162541	0.735515	0.220989	0.825101	NA
WAGO-10	WBGene00016244	protein_coding_AS	164.937	-0.0335857	0.15198	-0.220988	0.825102	0.910234
WAGO-10	WBGene00169291	piRNA	2.04915	0.302861	1.37073	0.220948	0.825133	NA
WAGO-10	WBGene00170160	piRNA	12.502	-0.116978	0.529462	-0.220938	0.82514	0.910234
WAGO-10	WBGene00016379	protein_coding_AS	5.99445	-0.183697	0.832021	-0.220784	0.82526	NA
WAGO-10	WBGene00015865	protein_coding_AS	1.87866	0.316192	1.43242	0.22074	0.825295	NA
WAGO-10	WBGene00077750	pseudogene_AS	1.87866	0.316192	1.43242	0.22074	0.825295	NA
WAGO-10	WBGene00046757	piRNA	3.14708	0.227851	1.03318	0.220533	0.825456	NA
WAGO-10	WBGene00049328	piRNA	241.952	-0.028546	0.129457	-0.220505	0.825478	0.910539
WAGO-10	WBGene00168049	piRNA	2.88682	0.250327	1.13528	0.220497	0.825484	NA
WAGO-10	WBGene00173702	piRNA	10.2342	0.132292	0.600146	0.220434	0.825534	NA
WAGO-10	WBGene00166479	piRNA	22.2844	0.0958035	0.434831	0.220323	0.825619	0.910628
WAGO-10	WBGene00023264	pseudogene_AS	25.4218	-0.0878829	0.399025	-0.220244	0.825681	0.910628
WAGO-10	WBGene00044738	protein_coding_AS	4.25437	-0.207182	0.941115	-0.220145	0.825758	NA
WAGO-10	WBGene00046054	piRNA	3.63391	0.225611	1.02491	0.220128	0.825772	NA
WAGO-10	WBGene00006415	protein_coding_AS	1328.41	0.0140333	0.0637894	0.219995	0.825875	0.910775
WAGO-10	WBGene00003752	protein_coding_AS	2.75121	-0.255219	1.16033	-0.219953	0.825907	NA
WAGO-10	WBGene00012366	protein_coding_AS	37.2682	-0.0679208	0.30892	-0.219865	0.825976	0.910818
WAGO-10	WBGene00011564	protein_coding_AS	13.2972	-0.121554	0.553075	-0.219779	0.826043	0.910821
WAGO-10	WBGene00021658	protein_coding_AS	314.923	-0.0242073	0.110184	-0.219699	0.826105	0.910821
WAGO-10	WBGene00015965	protein_coding_AS	3.45565	0.221812	1.00973	0.219675	0.826124	NA
WAGO-10	WBGene00016671	protein_coding_AS	4.04829	-0.214742	0.977559	-0.219671	0.826127	NA
WAGO-10	WBGene00050257	piRNA	43.7017	-0.0645738	0.294036	-0.219612	0.826173	0.910821
WAGO-10	(AGCCAGA)n	dfam_repeats_AS	0.543944	-0.547467	2.4937	-0.21954	0.82623	NA
WAGO-10	WBGene00000737	protein_coding_AS	0.543944	-0.547467	2.4937	-0.21954	0.82623	NA
WAGO-10	WBGene00005622	protein_coding_AS	0.543944	-0.547467	2.4937	-0.21954	0.82623	NA
WAGO-10	WBGene00005862	protein_coding_AS	0.543944	-0.547467	2.4937	-0.21954	0.82623	NA
WAGO-10	WBGene00016100	protein_coding_AS	0.543944	-0.547467	2.4937	-0.21954	0.82623	NA
WAGO-10	WBGene00017845	protein_coding_AS	0.543944	-0.547467	2.4937	-0.21954	0.82623	NA
WAGO-10	WBGene00018504	protein_coding_AS	0.543944	-0.547467	2.4937	-0.21954	0.82623	NA
WAGO-10	WBGene00048030	piRNA	0.543944	-0.547467	2.4937	-0.21954	0.82623	NA
WAGO-10	WBGene00049741	piRNA	0.543944	-0.547467	2.4937	-0.21954	0.82623	NA
WAGO-10	WBGene00077506	pseudogene_AS	0.543944	-0.547467	2.4937	-0.21954	0.82623	NA
WAGO-10	WBGene00166751	piRNA	0.543944	-0.547467	2.4937	-0.21954	0.82623	NA
WAGO-10	WBGene00169898	piRNA	0.543944	-0.547467	2.4937	-0.21954	0.82623	NA
WAGO-10	WBGene00170591	piRNA	0.543944	-0.547467	2.4937	-0.21954	0.82623	NA
WAGO-10	WBGene00171083	piRNA	0.543944	-0.547467	2.4937	-0.21954	0.82623	NA
WAGO-10	WBGene00171939	piRNA	0.543944	-0.547467	2.4937	-0.21954	0.82623	NA
WAGO-10	WBGene00219706	lincRNA_AS	0.543944	-0.547467	2.4937	-0.21954	0.82623	NA
WAGO-10	WBGene00046301	piRNA	9.20158	-0.137634	0.626985	-0.219518	0.826247	NA
WAGO-10	WBGene00004435	protein_coding_AS	5182.35	0.00840479	0.0382907	0.219499	0.826261	0.910821
WAGO-10	WBGene00011065	protein_coding_AS	40.8066	-0.0645057	0.293917	-0.219469	0.826284	0.910821
WAGO-10	WBGene00050635	piRNA	7.1726	-0.160011	0.729349	-0.219389	0.826347	NA
WAGO-10	WBGene00003997	protein_coding_AS	8.31012	0.143145	0.652656	0.219327	0.826395	NA
WAGO-10	WBGene00000722	protein_coding_AS	2.2303	0.284172	1.29602	0.219266	0.826443	NA
WAGO-10	WBGene00017667	protein_coding_AS	1.54398	0.364193	1.66146	0.2192	0.826494	NA
WAGO-10	WBGene00010546	protein_coding_AS	43.3735	-0.15525	0.708617	-0.219089	0.826581	0.911081
WAGO-10	WBGene00020130	protein_coding_AS	5.68914	-0.178089	0.813326	-0.218963	0.826679	NA
WAGO-10	WBGene00196666	ncRNA_AS	1.91818	0.291188	1.33027	0.218894	0.826733	NA
WAGO-10	WBGene00017563	protein_coding_AS	9.89792	0.128666	0.588008	0.218817	0.826793	NA
WAGO-10	WBGene00006098	protein_coding_AS	1.07329	-0.409133	1.87068	-0.218707	0.826878	NA
WAGO-10	WBGene00010494	pseudogene_AS	1.07329	-0.409133	1.87068	-0.218707	0.826878	NA
WAGO-10	WBGene00013114	pseudogene_AS	1.07329	-0.409133	1.87068	-0.218707	0.826878	NA
WAGO-10	WBGene00047730	piRNA	1.07329	-0.409133	1.87068	-0.218707	0.826878	NA
WAGO-10	WBGene00171396	piRNA	1.07329	-0.409133	1.87068	-0.218707	0.826878	NA
WAGO-10	WBGene00166875	piRNA	3.84648	-0.228369	1.04447	-0.218646	0.826926	NA
WAGO-10	WBGene00018300	protein_coding_AS	2.65394	0.254774	1.16536	0.218623	0.826944	NA
WAGO-10	WBGene00017569	protein_coding_AS	3.10307	-0.230828	1.05597	-0.218592	0.826968	NA
WAGO-10	WBGene00006201	protein_coding_AS	2.1222	0.305631	1.39841	0.218556	0.826996	NA
WAGO-10	WBGene00017744	protein_coding_AS	9.89276	0.130667	0.597918	0.218536	0.827012	NA
WAGO-10	WBGene00046489	piRNA	16.7638	0.102747	0.470332	0.218456	0.827074	0.911556
WAGO-10	WBGene00006634	protein_coding_AS	3.87575	0.205344	0.940038	0.218443	0.827084	NA
WAGO-10	WBGene00170122	piRNA	7.72487	0.152162	0.69668	0.21841	0.82711	NA
WAGO-10	WBGene00017152	pseudogene_AS	402.164	-0.0209773	0.0960717	-0.21835	0.827156	0.91158
WAGO-10	WBGene00005543	protein_coding_AS	4.66751	0.192956	0.883791	0.218327	0.827174	NA
WAGO-10	WBGene00005661	protein_coding_AS	0.993036	-0.404715	1.8539	-0.218305	0.827192	NA
WAGO-10	WBGene00006005	protein_coding_AS	0.993036	-0.404715	1.8539	-0.218305	0.827192	NA
WAGO-10	WBGene00006938	protein_coding_AS	0.993036	-0.404715	1.8539	-0.218305	0.827192	NA
WAGO-10	WBGene00008889	protein_coding_AS	0.993036	-0.404715	1.8539	-0.218305	0.827192	NA
WAGO-10	WBGene00008956	protein_coding_AS	0.993036	-0.404715	1.8539	-0.218305	0.827192	NA
WAGO-10	WBGene00009475	protein_coding_AS	0.993036	-0.404715	1.8539	-0.218305	0.827192	NA
WAGO-10	WBGene00009608	protein_coding_AS	0.993036	-0.404715	1.8539	-0.218305	0.827192	NA
WAGO-10	WBGene00016285	protein_coding_AS	0.993036	-0.404715	1.8539	-0.218305	0.827192	NA
WAGO-10	WBGene00019970	protein_coding_AS	0.993036	-0.404715	1.8539	-0.218305	0.827192	NA
WAGO-10	WBGene00021196	protein_coding_AS	0.993036	-0.404715	1.8539	-0.218305	0.827192	NA
WAGO-10	WBGene00048366	piRNA	0.993036	-0.404715	1.8539	-0.218305	0.827192	NA
WAGO-10	WBGene00165624	piRNA	0.993036	-0.404715	1.8539	-0.218305	0.827192	NA
WAGO-10	WBGene00008560	protein_coding_AS	27.9894	-0.0791888	0.362986	-0.218159	0.827305	0.911676
WAGO-10	cel-miR-798	miRNA	3.03327	0.232597	1.06623	0.218149	0.827313	NA
WAGO-10	WBGene00014961	pseudogene_AS	1.91257	-0.297581	1.3647	-0.218055	0.827386	NA
WAGO-10	WBGene00014962	pseudogene_AS	1.91257	-0.297581	1.3647	-0.218055	0.827386	NA
WAGO-10	WBGene00173424	piRNA	1.38804	-0.35441	1.62563	-0.218014	0.827418	NA
WAGO-10	cel-miR-8196a-3p	miRNA_AS	1.09759	0.383789	1.76094	0.217946	0.827472	NA
WAGO-10	WBGene00010750	protein_coding_AS	4.80685	0.190989	0.876505	0.217898	0.827509	NA
WAGO-10	WBGene00006104	protein_coding_AS	1.07275	-0.433908	1.99148	-0.217882	0.827521	NA
WAGO-10	(AACTC)n	dfam_repeats_AS	0.190786	-0.87699	4.02819	-0.217713	0.827653	NA
WAGO-10	(CCTACAGTG)n	dfam_repeats_AS	0.190786	-0.87699	4.02819	-0.217713	0.827653	NA
WAGO-10	(CCTACATG)n	dfam_repeats_AS	0.190786	-0.87699	4.02819	-0.217713	0.827653	NA
WAGO-10	(CTGCTT)n	dfam_repeats_AS	0.190786	-0.87699	4.02819	-0.217713	0.827653	NA
WAGO-10	(GACGA)n	dfam_repeats_AS	0.190786	-0.87699	4.02819	-0.217713	0.827653	NA
WAGO-10	(GAGGTG)n	dfam_repeats_AS	0.190786	-0.87699	4.02819	-0.217713	0.827653	NA
WAGO-10	(TCCACA)n	dfam_repeats_AS	0.190786	-0.87699	4.02819	-0.217713	0.827653	NA
WAGO-10	(TCCTTC)n	dfam_repeats_AS	0.190786	-0.87699	4.02819	-0.217713	0.827653	NA
WAGO-10	(TTGTAGTCT)n	dfam_repeats_AS	0.190786	-0.87699	4.02819	-0.217713	0.827653	NA
WAGO-10	cel-miR-8193-3p	miRNA	0.190786	-0.87699	4.02819	-0.217713	0.827653	NA
WAGO-10	WBGene00005322	pseudogene_AS	0.190786	-0.87699	4.02819	-0.217713	0.827653	NA
WAGO-10	WBGene00005349	protein_coding_AS	0.190786	-0.87699	4.02819	-0.217713	0.827653	NA
WAGO-10	WBGene00005353	protein_coding_AS	0.190786	-0.87699	4.02819	-0.217713	0.827653	NA
WAGO-10	WBGene00005465	pseudogene_AS	0.190786	-0.87699	4.02819	-0.217713	0.827653	NA
WAGO-10	WBGene00005474	protein_coding_AS	0.190786	-0.87699	4.02819	-0.217713	0.827653	NA
WAGO-10	WBGene00005595	protein_coding_AS	0.190786	-0.87699	4.02819	-0.217713	0.827653	NA
WAGO-10	WBGene00005694	protein_coding_AS	0.190786	-0.87699	4.02819	-0.217713	0.827653	NA
WAGO-10	WBGene00005700	protein_coding_AS	0.190786	-0.87699	4.02819	-0.217713	0.827653	NA
WAGO-10	WBGene00005891	protein_coding_AS	0.190786	-0.87699	4.02819	-0.217713	0.827653	NA
WAGO-10	WBGene00005899	protein_coding_AS	0.190786	-0.87699	4.02819	-0.217713	0.827653	NA
WAGO-10	WBGene00006217	protein_coding_AS	0.190786	-0.87699	4.02819	-0.217713	0.827653	NA
WAGO-10	WBGene00007474	protein_coding_AS	0.190786	-0.87699	4.02819	-0.217713	0.827653	NA
WAGO-10	WBGene00007682	protein_coding_AS	0.190786	-0.87699	4.02819	-0.217713	0.827653	NA
WAGO-10	WBGene00007868	protein_coding_AS	0.190786	-0.87699	4.02819	-0.217713	0.827653	NA
WAGO-10	WBGene00008027	protein_coding_AS	0.190786	-0.87699	4.02819	-0.217713	0.827653	NA
WAGO-10	WBGene00008060	pseudogene_AS	0.190786	-0.87699	4.02819	-0.217713	0.827653	NA
WAGO-10	WBGene00008501	pseudogene_AS	0.190786	-0.87699	4.02819	-0.217713	0.827653	NA
WAGO-10	WBGene00008672	protein_coding_AS	0.190786	-0.87699	4.02819	-0.217713	0.827653	NA
WAGO-10	WBGene00009343	protein_coding_AS	0.190786	-0.87699	4.02819	-0.217713	0.827653	NA
WAGO-10	WBGene00009639	protein_coding_AS	0.190786	-0.87699	4.02819	-0.217713	0.827653	NA
WAGO-10	WBGene00009874	protein_coding_AS	0.190786	-0.87699	4.02819	-0.217713	0.827653	NA
WAGO-10	WBGene00010693	protein_coding_AS	0.190786	-0.87699	4.02819	-0.217713	0.827653	NA
WAGO-10	WBGene00010863	protein_coding_AS	0.190786	-0.87699	4.02819	-0.217713	0.827653	NA
WAGO-10	WBGene00010945	protein_coding_AS	0.190786	-0.87699	4.02819	-0.217713	0.827653	NA
WAGO-10	WBGene00011536	protein_coding_AS	0.190786	-0.87699	4.02819	-0.217713	0.827653	NA
WAGO-10	WBGene00013722	pseudogene_AS	0.190786	-0.87699	4.02819	-0.217713	0.827653	NA
WAGO-10	WBGene00015681	protein_coding_AS	0.190786	-0.87699	4.02819	-0.217713	0.827653	NA
WAGO-10	WBGene00015886	protein_coding_AS	0.190786	-0.87699	4.02819	-0.217713	0.827653	NA
WAGO-10	WBGene00016096	protein_coding_AS	0.190786	-0.87699	4.02819	-0.217713	0.827653	NA
WAGO-10	WBGene00017227	protein_coding_AS	0.190786	-0.87699	4.02819	-0.217713	0.827653	NA
WAGO-10	WBGene00017379	protein_coding_AS	0.190786	-0.87699	4.02819	-0.217713	0.827653	NA
WAGO-10	WBGene00018506	protein_coding_AS	0.190786	-0.87699	4.02819	-0.217713	0.827653	NA
WAGO-10	WBGene00018654	protein_coding_AS	0.190786	-0.87699	4.02819	-0.217713	0.827653	NA
WAGO-10	WBGene00019202	protein_coding_AS	0.190786	-0.87699	4.02819	-0.217713	0.827653	NA
WAGO-10	WBGene00019603	protein_coding_AS	0.190786	-0.87699	4.02819	-0.217713	0.827653	NA
WAGO-10	WBGene00020410	protein_coding_AS	0.190786	-0.87699	4.02819	-0.217713	0.827653	NA
WAGO-10	WBGene00020982	protein_coding_AS	0.190786	-0.87699	4.02819	-0.217713	0.827653	NA
WAGO-10	WBGene00021623	protein_coding_AS	0.190786	-0.87699	4.02819	-0.217713	0.827653	NA
WAGO-10	WBGene00021992	protein_coding_AS	0.190786	-0.87699	4.02819	-0.217713	0.827653	NA
WAGO-10	WBGene00023142	ncRNA_AS	0.190786	-0.87699	4.02819	-0.217713	0.827653	NA
WAGO-10	WBGene00023357	pseudogene_AS	0.190786	-0.87699	4.02819	-0.217713	0.827653	NA
WAGO-10	WBGene00045029	pseudogene_AS	0.190786	-0.87699	4.02819	-0.217713	0.827653	NA
WAGO-10	WBGene00045184	pseudogene_AS	0.190786	-0.87699	4.02819	-0.217713	0.827653	NA
WAGO-10	WBGene00045185	pseudogene_AS	0.190786	-0.87699	4.02819	-0.217713	0.827653	NA
WAGO-10	WBGene00045309	pseudogene_AS	0.190786	-0.87699	4.02819	-0.217713	0.827653	NA
WAGO-10	WBGene00046212	piRNA	0.190786	-0.87699	4.02819	-0.217713	0.827653	NA
WAGO-10	WBGene00046595	piRNA	0.190786	-0.87699	4.02819	-0.217713	0.827653	NA
WAGO-10	WBGene00047133	piRNA	0.190786	-0.87699	4.02819	-0.217713	0.827653	NA
WAGO-10	WBGene00047789	piRNA_AS	0.190786	-0.87699	4.02819	-0.217713	0.827653	NA
WAGO-10	WBGene00048567	piRNA	0.190786	-0.87699	4.02819	-0.217713	0.827653	NA
WAGO-10	WBGene00048919	piRNA	0.190786	-0.87699	4.02819	-0.217713	0.827653	NA
WAGO-10	WBGene00049133	piRNA	0.190786	-0.87699	4.02819	-0.217713	0.827653	NA
WAGO-10	WBGene00049328	piRNA_AS	0.190786	-0.87699	4.02819	-0.217713	0.827653	NA
WAGO-10	WBGene00049433	piRNA	0.190786	-0.87699	4.02819	-0.217713	0.827653	NA
WAGO-10	WBGene00049589	piRNA	0.190786	-0.87699	4.02819	-0.217713	0.827653	NA
WAGO-10	WBGene00049812	piRNA	0.190786	-0.87699	4.02819	-0.217713	0.827653	NA
WAGO-10	WBGene00050096	piRNA	0.190786	-0.87699	4.02819	-0.217713	0.827653	NA
WAGO-10	WBGene00050369	piRNA	0.190786	-0.87699	4.02819	-0.217713	0.827653	NA
WAGO-10	WBGene00050857	piRNA	0.190786	-0.87699	4.02819	-0.217713	0.827653	NA
WAGO-10	WBGene00077454	pseudogene_AS	0.190786	-0.87699	4.02819	-0.217713	0.827653	NA
WAGO-10	WBGene00077583	protein_coding_AS	0.190786	-0.87699	4.02819	-0.217713	0.827653	NA
WAGO-10	WBGene00077616	protein_coding_AS	0.190786	-0.87699	4.02819	-0.217713	0.827653	NA
WAGO-10	WBGene00165452	piRNA	0.190786	-0.87699	4.02819	-0.217713	0.827653	NA
WAGO-10	WBGene00165592	piRNA	0.190786	-0.87699	4.02819	-0.217713	0.827653	NA
WAGO-10	WBGene00165802	piRNA	0.190786	-0.87699	4.02819	-0.217713	0.827653	NA
WAGO-10	WBGene00166713	piRNA	0.190786	-0.87699	4.02819	-0.217713	0.827653	NA
WAGO-10	WBGene00167030	piRNA	0.190786	-0.87699	4.02819	-0.217713	0.827653	NA
WAGO-10	WBGene00167303	piRNA	0.190786	-0.87699	4.02819	-0.217713	0.827653	NA
WAGO-10	WBGene00167505	piRNA	0.190786	-0.87699	4.02819	-0.217713	0.827653	NA
WAGO-10	WBGene00167683	piRNA	0.190786	-0.87699	4.02819	-0.217713	0.827653	NA
WAGO-10	WBGene00167748	piRNA	0.190786	-0.87699	4.02819	-0.217713	0.827653	NA
WAGO-10	WBGene00168101	piRNA	0.190786	-0.87699	4.02819	-0.217713	0.827653	NA
WAGO-10	WBGene00168113	piRNA	0.190786	-0.87699	4.02819	-0.217713	0.827653	NA
WAGO-10	WBGene00168320	piRNA	0.190786	-0.87699	4.02819	-0.217713	0.827653	NA
WAGO-10	WBGene00168413	piRNA	0.190786	-0.87699	4.02819	-0.217713	0.827653	NA
WAGO-10	WBGene00168469	piRNA	0.190786	-0.87699	4.02819	-0.217713	0.827653	NA
WAGO-10	WBGene00168565	piRNA	0.190786	-0.87699	4.02819	-0.217713	0.827653	NA
WAGO-10	WBGene00168738	piRNA	0.190786	-0.87699	4.02819	-0.217713	0.827653	NA
WAGO-10	WBGene00168747	piRNA	0.190786	-0.87699	4.02819	-0.217713	0.827653	NA
WAGO-10	WBGene00168755	piRNA	0.190786	-0.87699	4.02819	-0.217713	0.827653	NA
WAGO-10	WBGene00168798	piRNA	0.190786	-0.87699	4.02819	-0.217713	0.827653	NA
WAGO-10	WBGene00169212	piRNA	0.190786	-0.87699	4.02819	-0.217713	0.827653	NA
WAGO-10	WBGene00169284	piRNA	0.190786	-0.87699	4.02819	-0.217713	0.827653	NA
WAGO-10	WBGene00169417	piRNA	0.190786	-0.87699	4.02819	-0.217713	0.827653	NA
WAGO-10	WBGene00169542	piRNA	0.190786	-0.87699	4.02819	-0.217713	0.827653	NA
WAGO-10	WBGene00169554	piRNA	0.190786	-0.87699	4.02819	-0.217713	0.827653	NA
WAGO-10	WBGene00170324	piRNA	0.190786	-0.87699	4.02819	-0.217713	0.827653	NA
WAGO-10	WBGene00170331	piRNA	0.190786	-0.87699	4.02819	-0.217713	0.827653	NA
WAGO-10	WBGene00170405	piRNA	0.190786	-0.87699	4.02819	-0.217713	0.827653	NA
WAGO-10	WBGene00170498	piRNA	0.190786	-0.87699	4.02819	-0.217713	0.827653	NA
WAGO-10	WBGene00170517	piRNA	0.190786	-0.87699	4.02819	-0.217713	0.827653	NA
WAGO-10	WBGene00170568	piRNA	0.190786	-0.87699	4.02819	-0.217713	0.827653	NA
WAGO-10	WBGene00170803	piRNA	0.190786	-0.87699	4.02819	-0.217713	0.827653	NA
WAGO-10	WBGene00171019	piRNA	0.190786	-0.87699	4.02819	-0.217713	0.827653	NA
WAGO-10	WBGene00171319	piRNA	0.190786	-0.87699	4.02819	-0.217713	0.827653	NA
WAGO-10	WBGene00171463	piRNA	0.190786	-0.87699	4.02819	-0.217713	0.827653	NA
WAGO-10	WBGene00171630	piRNA	0.190786	-0.87699	4.02819	-0.217713	0.827653	NA
WAGO-10	WBGene00171862	piRNA	0.190786	-0.87699	4.02819	-0.217713	0.827653	NA
WAGO-10	WBGene00172000	piRNA	0.190786	-0.87699	4.02819	-0.217713	0.827653	NA
WAGO-10	WBGene00172196	piRNA_AS	0.190786	-0.87699	4.02819	-0.217713	0.827653	NA
WAGO-10	WBGene00172751	piRNA	0.190786	-0.87699	4.02819	-0.217713	0.827653	NA
WAGO-10	WBGene00172817	piRNA	0.190786	-0.87699	4.02819	-0.217713	0.827653	NA
WAGO-10	WBGene00172873	piRNA	0.190786	-0.87699	4.02819	-0.217713	0.827653	NA
WAGO-10	WBGene00172944	piRNA	0.190786	-0.87699	4.02819	-0.217713	0.827653	NA
WAGO-10	WBGene00173201	piRNA	0.190786	-0.87699	4.02819	-0.217713	0.827653	NA
WAGO-10	WBGene00173220	piRNA_AS	0.190786	-0.87699	4.02819	-0.217713	0.827653	NA
WAGO-10	WBGene00173223	piRNA	0.190786	-0.87699	4.02819	-0.217713	0.827653	NA
WAGO-10	WBGene00173257	piRNA	0.190786	-0.87699	4.02819	-0.217713	0.827653	NA
WAGO-10	WBGene00173336	piRNA	0.190786	-0.87699	4.02819	-0.217713	0.827653	NA
WAGO-10	WBGene00173352	piRNA	0.190786	-0.87699	4.02819	-0.217713	0.827653	NA
WAGO-10	WBGene00173387	piRNA	0.190786	-0.87699	4.02819	-0.217713	0.827653	NA
WAGO-10	WBGene00173429	piRNA	0.190786	-0.87699	4.02819	-0.217713	0.827653	NA
WAGO-10	WBGene00173623	piRNA	0.190786	-0.87699	4.02819	-0.217713	0.827653	NA
WAGO-10	WBGene00174092	piRNA	0.190786	-0.87699	4.02819	-0.217713	0.827653	NA
WAGO-10	WBGene00174747	piRNA	0.190786	-0.87699	4.02819	-0.217713	0.827653	NA
WAGO-10	WBGene00174781	piRNA	0.190786	-0.87699	4.02819	-0.217713	0.827653	NA
WAGO-10	WBGene00194799	protein_coding_AS	0.190786	-0.87699	4.02819	-0.217713	0.827653	NA
WAGO-10	WBGene00195423	ncRNA_AS	0.190786	-0.87699	4.02819	-0.217713	0.827653	NA
WAGO-10	WBGene00195648	ncRNA_AS	0.190786	-0.87699	4.02819	-0.217713	0.827653	NA
WAGO-10	WBGene00196008	ncRNA_AS	0.190786	-0.87699	4.02819	-0.217713	0.827653	NA
WAGO-10	WBGene00196273	ncRNA_AS	0.190786	-0.87699	4.02819	-0.217713	0.827653	NA
WAGO-10	WBGene00196303	ncRNA_AS	0.190786	-0.87699	4.02819	-0.217713	0.827653	NA
WAGO-10	WBGene00196494	ncRNA_AS	0.190786	-0.87699	4.02819	-0.217713	0.827653	NA
WAGO-10	WBGene00196971	ncRNA_AS	0.190786	-0.87699	4.02819	-0.217713	0.827653	NA
WAGO-10	WBGene00197495	ncRNA_AS	0.190786	-0.87699	4.02819	-0.217713	0.827653	NA
WAGO-10	WBGene00197765	ncRNA_AS	0.190786	-0.87699	4.02819	-0.217713	0.827653	NA
WAGO-10	WBGene00198429	ncRNA_AS	0.190786	-0.87699	4.02819	-0.217713	0.827653	NA
WAGO-10	WBGene00199441	ncRNA_AS	0.190786	-0.87699	4.02819	-0.217713	0.827653	NA
WAGO-10	WBGene00199619	ncRNA_AS	0.190786	-0.87699	4.02819	-0.217713	0.827653	NA
WAGO-10	WBGene00199819	ncRNA_AS	0.190786	-0.87699	4.02819	-0.217713	0.827653	NA
WAGO-10	WBGene00200155	ncRNA_AS	0.190786	-0.87699	4.02819	-0.217713	0.827653	NA
WAGO-10	WBGene00200577	ncRNA_AS	0.190786	-0.87699	4.02819	-0.217713	0.827653	NA
WAGO-10	WBGene00200700	ncRNA_AS	0.190786	-0.87699	4.02819	-0.217713	0.827653	NA
WAGO-10	WBGene00200756	ncRNA_AS	0.190786	-0.87699	4.02819	-0.217713	0.827653	NA
WAGO-10	WBGene00200953	ncRNA_AS	0.190786	-0.87699	4.02819	-0.217713	0.827653	NA
WAGO-10	WBGene00201517	ncRNA_AS	0.190786	-0.87699	4.02819	-0.217713	0.827653	NA
WAGO-10	WBGene00201547	ncRNA_AS	0.190786	-0.87699	4.02819	-0.217713	0.827653	NA
WAGO-10	WBGene00201808	ncRNA_AS	0.190786	-0.87699	4.02819	-0.217713	0.827653	NA
WAGO-10	WBGene00201926	ncRNA_AS	0.190786	-0.87699	4.02819	-0.217713	0.827653	NA
WAGO-10	WBGene00201988	ncRNA_AS	0.190786	-0.87699	4.02819	-0.217713	0.827653	NA
WAGO-10	WBGene00202010	ncRNA_AS	0.190786	-0.87699	4.02819	-0.217713	0.827653	NA
WAGO-10	WBGene00202484	ncRNA_AS	0.190786	-0.87699	4.02819	-0.217713	0.827653	NA
WAGO-10	WBGene00206365	protein_coding_AS	0.190786	-0.87699	4.02819	-0.217713	0.827653	NA
WAGO-10	WBGene00219673	lincRNA_AS	0.190786	-0.87699	4.02819	-0.217713	0.827653	NA
WAGO-10	WBGene00235261	protein_coding_AS	0.190786	-0.87699	4.02819	-0.217713	0.827653	NA
WAGO-10	WBGene00012941	protein_coding_AS	1.71929	0.325108	1.49351	0.21768	0.827678	NA
WAGO-10	WBGene00016753	protein_coding_AS	13.9282	0.112642	0.517477	0.217676	0.827682	0.912024
WAGO-10	WBGene00005784	pseudogene_AS	1.30642	-0.389335	1.78865	-0.21767	0.827686	NA
WAGO-10	WBGene00046281	piRNA	1.30642	-0.389335	1.78865	-0.21767	0.827686	NA
WAGO-10	WBGene00165663	piRNA	1.30642	-0.389335	1.78865	-0.21767	0.827686	NA
WAGO-10	WBGene00013394	protein_coding_AS	5.37248	0.178678	0.8211	0.217608	0.827734	NA
WAGO-10	WBGene00009119	protein_coding_AS	473.694	-0.0197063	0.0905703	-0.21758	0.827756	0.912039
WAGO-10	WBGene00167918	piRNA	9.0439	-0.138327	0.635905	-0.217528	0.827797	NA
WAGO-10	WBGene00008487	pseudogene_AS	11.3919	0.123917	0.569777	0.217483	0.827832	NA
WAGO-10	WBGene00000991	protein_coding_AS	5.9579	0.175649	0.807649	0.217481	0.827833	NA
WAGO-10	WBGene00010333	protein_coding_AS	28.8392	-0.293736	1.35093	-0.217432	0.827872	0.912098
WAGO-10	WBGene00169511	piRNA	2.35757	-0.2599	1.19696	-0.217134	0.828104	NA
WAGO-10	WBGene00005298	pseudogene_AS	2.98142	-0.239242	1.10197	-0.217104	0.828127	NA
WAGO-10	WBGene00047669	piRNA	3.55625	-0.226796	1.04498	-0.217033	0.828182	NA
WAGO-10	WBGene00011596	protein_coding_AS	3.25521	-0.221635	1.02172	-0.216922	0.828269	NA
WAGO-10	WBGene00012638	protein_coding_AS	116.501	0.0401754	0.185227	0.216898	0.828288	0.912489
WAGO-10	WBGene00006233	protein_coding_AS	0.742275	0.520725	2.40104	0.216875	0.828306	NA
WAGO-10	WBGene00008833	protein_coding_AS	0.742275	0.520725	2.40104	0.216875	0.828306	NA
WAGO-10	WBGene00048080	piRNA	0.742275	0.520725	2.40104	0.216875	0.828306	NA
WAGO-10	WBGene00048886	piRNA	0.742275	0.520725	2.40104	0.216875	0.828306	NA
WAGO-10	WBGene00165940	piRNA	5.49237	0.174293	0.803794	0.216837	0.828335	NA
WAGO-10	WBGene00020853	protein_coding_AS	2.73477	-0.24352	1.12312	-0.216824	0.828345	NA
WAGO-10	WBGene00050643	piRNA	1.83713	-0.302412	1.39487	-0.216803	0.828362	NA
WAGO-10	WBGene00002257	protein_coding_AS	6.58219	0.160381	0.740148	0.216688	0.828451	NA
WAGO-10	WBGene00000634	protein_coding_AS	0.670385	0.479221	2.21184	0.216662	0.828472	NA
WAGO-10	WBGene00008557	protein_coding_AS	0.670385	0.479221	2.21184	0.216662	0.828472	NA
WAGO-10	WBGene00017094	protein_coding_AS	0.670385	0.479221	2.21184	0.216662	0.828472	NA
WAGO-10	WBGene00018406	protein_coding_AS	0.670385	0.479221	2.21184	0.216662	0.828472	NA
WAGO-10	WBGene00019315	protein_coding_AS	0.670385	0.479221	2.21184	0.216662	0.828472	NA
WAGO-10	WBGene00047572	piRNA	0.670385	0.479221	2.21184	0.216662	0.828472	NA
WAGO-10	WBGene00077535	pseudogene_AS	0.670385	0.479221	2.21184	0.216662	0.828472	NA
WAGO-10	WBGene00168990	piRNA	0.670385	0.479221	2.21184	0.216662	0.828472	NA
WAGO-10	WBGene00170970	piRNA	0.670385	0.479221	2.21184	0.216662	0.828472	NA
WAGO-10	WBGene00171544	piRNA	0.670385	0.479221	2.21184	0.216662	0.828472	NA
WAGO-10	WBGene00173090	piRNA	0.670385	0.479221	2.21184	0.216662	0.828472	NA
WAGO-10	WBGene00206379	protein_coding_AS	0.670385	0.479221	2.21184	0.216662	0.828472	NA
WAGO-10	WBGene00015448	protein_coding_AS	1.4464	-0.337533	1.5581	-0.21663	0.828496	NA
WAGO-10	WBGene00010896	protein_coding_AS	946.772	0.0143912	0.0664458	0.216585	0.828532	0.91269
WAGO-10	WBGene00017618	protein_coding_AS	1.72765	0.301947	1.39424	0.216568	0.828545	NA
WAGO-10	WBGene00202494	ncRNA_AS	1.72765	0.301947	1.39424	0.216568	0.828545	NA
WAGO-10	WBGene00050819	piRNA	3.48211	0.220425	1.01819	0.216488	0.828608	NA
WAGO-10	WBGene00015224	protein_coding_AS	5.18629	-0.177437	0.819697	-0.216467	0.828624	NA
WAGO-10	WBGene00001235	protein_coding_AS	329.669	0.0229837	0.106191	0.216437	0.828647	0.91275
WAGO-10	WBGene00169586	piRNA	1.60282	-0.333605	1.5416	-0.216401	0.828675	NA
WAGO-10	WBGene00047556	piRNA	11.8035	-0.120925	0.559056	-0.216301	0.828753	NA
WAGO-10	WBGene00001944	protein_coding_AS	49.3928	-0.0585941	0.270895	-0.216298	0.828755	0.912802
WAGO-10	WBGene00169120	piRNA	13.1504	-0.115813	0.53578	-0.216158	0.828864	0.912854
WAGO-10	WBGene00166073	piRNA	2.15004	0.274991	1.27227	0.216141	0.828878	NA
WAGO-10	WBGene00048044	piRNA	5.21617	-0.183609	0.85017	-0.215968	0.829013	NA
WAGO-10	WBGene00011772	protein_coding_AS	2.86036	0.253588	1.17577	0.215679	0.829238	NA
WAGO-10	WBGene00166292	piRNA	2.86036	0.253588	1.17577	0.215679	0.829238	NA
WAGO-10	WBGene00195657	ncRNA_AS	4.68698	-0.814226	3.77581	-0.215642	0.829266	NA
WAGO-10	WBGene00197886	ncRNA_AS	4.68698	-0.814226	3.77581	-0.215642	0.829266	NA
WAGO-10	WBGene00201400	ncRNA_AS	4.68698	-0.814226	3.77581	-0.215642	0.829266	NA
WAGO-10	WBGene00012824	protein_coding_AS	12.1893	-0.117135	0.54329	-0.215604	0.829297	0.913143
WAGO-10	WBGene00048643	piRNA	3.8367	0.211653	0.981801	0.215576	0.829318	NA
WAGO-10	WBGene00012461	protein_coding_AS	47.1949	0.0601112	0.278872	0.215552	0.829337	0.913143
WAGO-10	WBGene00013328	protein_coding_AS	4.72694	0.194729	0.903429	0.215544	0.829343	NA
WAGO-10	WBGene00021763	protein_coding_AS	176.391	-0.0311612	0.144586	-0.21552	0.829362	0.913143
WAGO-10	WBGene00165209	piRNA	47.7117	0.0579114	0.268721	0.215508	0.829371	0.913143
WAGO-10	WBGene00005589	protein_coding_AS	6.24282	0.158503	0.735664	0.215456	0.829412	NA
WAGO-10	WBGene00168047	piRNA	1.34688	0.835898	3.87975	0.215451	0.829416	NA
WAGO-10	WBGene00173577	piRNA	33.086	0.0691229	0.320864	0.215427	0.829434	0.913144
WAGO-10	WBGene00008271	protein_coding_AS	1.45993	-0.333762	1.54963	-0.215382	0.82947	NA
WAGO-10	WBGene00018447	protein_coding_AS	1.45993	-0.333762	1.54963	-0.215382	0.82947	NA
WAGO-10	WBGene00017978	protein_coding_AS	13.4636	0.115918	0.538327	0.21533	0.82951	0.91316
WAGO-10	WBGene00003071	protein_coding_AS	18.8087	0.0915735	0.425436	0.215246	0.829575	0.913164
WAGO-10	WBGene00017956	pseudogene_AS	5.58376	0.167971	0.78053	0.215202	0.82961	NA
WAGO-10	WBGene00022477	protein_coding_AS	1.55361	0.332495	1.54515	0.215186	0.829622	NA
WAGO-10	WBGene00165711	piRNA	1.55361	0.332495	1.54515	0.215186	0.829622	NA
WAGO-10	WBGene00020565	protein_coding_AS	8.4039	0.14007	0.650968	0.215171	0.829634	NA
WAGO-10	WBGene00045201	snRNA_AS	40.437	-0.0641797	0.298285	-0.215162	0.829641	0.913169
WAGO-10	WBGene00173451	piRNA	4.97884	0.182806	0.849725	0.215135	0.829662	NA
WAGO-10	WBGene00013564	protein_coding_AS	1.96763	0.288679	1.34189	0.215128	0.829667	NA
WAGO-10	WBGene00044480	protein_coding_AS	1.7241	0.324731	1.51021	0.215024	0.829749	NA
WAGO-10	WBGene00173056	piRNA	9.95906	-0.129134	0.600695	-0.214974	0.829788	NA
WAGO-10	WBGene00173513	piRNA	17.1372	0.096618	0.449619	0.214889	0.829854	0.913283
WAGO-10	WBGene00048930	piRNA	39.7376	-0.0653334	0.304057	-0.214872	0.829867	0.913283
WAGO-10	WBGene00170756	piRNA	3.56378	-0.215923	1.00506	-0.214837	0.829894	NA
WAGO-10	WBGene00045571	piRNA	17.2296	-0.0981022	0.457139	-0.2146	0.830079	0.913416
WAGO-10	WBGene00008223	protein_coding_AS	64.9071	0.0530522	0.247261	0.21456	0.83011	0.913416
WAGO-10	WBGene00048131	piRNA	1.52184	-0.334516	1.55939	-0.214517	0.830144	NA
WAGO-10	WBGene00165887	piRNA	1.83231	-0.296069	1.3802	-0.214511	0.830149	NA
WAGO-10	WBGene00046047	piRNA	9.47663	-0.132565	0.617993	-0.21451	0.83015	NA
WAGO-10	WBGene00172983	piRNA	2.82203	0.23293	1.08704	0.214279	0.830329	NA
WAGO-10	WBGene00047342	piRNA	11.7441	-0.124319	0.580232	-0.214257	0.830346	NA
WAGO-10	WBGene00049356	piRNA	8.81904	-0.133702	0.624046	-0.21425	0.830352	NA
WAGO-10	WBGene00014848	protein_coding_AS	2.34814	-0.281387	1.31348	-0.214231	0.830367	NA
WAGO-10	WBGene00019048	protein_coding_AS	6.20216	0.163295	0.76246	0.214169	0.830415	NA
WAGO-10	WBGene00013656	protein_coding_AS	25.2168	0.0867727	0.405173	0.214162	0.830421	0.91369
WAGO-10	WBGene00219368	protein_coding_AS	1.42264	0.330737	1.54449	0.214139	0.830438	NA
WAGO-10	WBGene00022352	protein_coding_AS	2.05137	-0.290129	1.35493	-0.214128	0.830447	NA
WAGO-10	WBGene00006464	protein_coding_AS	10.3383	0.124769	0.582687	0.214127	0.830448	NA
WAGO-10	WBGene00172931	piRNA	25.0363	0.089819	0.419635	0.214041	0.830515	0.913726
WAGO-10	WBGene00049116	piRNA	8.64712	0.134778	0.630171	0.213876	0.830644	NA
WAGO-10	WBGene00050556	piRNA	14.9815	0.110394	0.516307	0.213815	0.830692	0.913792
WAGO-10	WBGene00004384	protein_coding_AS	210.007	-0.0288168	0.134817	-0.213748	0.830744	0.913792
WAGO-10	WBGene00047153	piRNA	69.5465	0.0513433	0.240268	0.213692	0.830788	0.913792
WAGO-10	WBGene00050081	piRNA	44.9907	-0.0600548	0.28109	-0.21365	0.83082	0.913792
WAGO-10	WBGene00077559	protein_coding_AS	8.14835	-0.146138	0.684147	-0.213607	0.830854	NA
WAGO-10	WBGene00018707	protein_coding_AS	3.73767	0.214175	1.00272	0.213593	0.830865	NA
WAGO-10	WBGene00047292	piRNA	16.9665	0.100319	0.469845	0.213515	0.830925	0.91384
WAGO-10	WBGene00008101	protein_coding_AS	17.1833	-0.0992237	0.464925	-0.213419	0.831	0.913855
WAGO-10	WBGene00015472	protein_coding_AS	2.9482	0.234243	1.09805	0.213327	0.831072	NA
WAGO-10	WBGene00013083	protein_coding_AS	3.3754	0.214969	1.00797	0.21327	0.831117	NA
WAGO-10	WBGene00006672	protein_coding_AS	2.26734	-0.270464	1.26822	-0.213263	0.831122	NA
WAGO-10	WBGene00011403	protein_coding_AS	11.2908	-0.127639	0.59864	-0.213214	0.83116	NA
WAGO-10	WBGene00005717	protein_coding_AS	2.14088	-0.282741	1.32631	-0.213179	0.831188	NA
WAGO-10	WBGene00173037	piRNA	4.61507	0.192306	0.902278	0.213134	0.831223	NA
WAGO-10	WBGene00017685	protein_coding_AS	4.7738	-0.190986	0.896277	-0.213088	0.831258	NA
WAGO-10	WBGene00050706	piRNA	1.38322	-0.34649	1.62682	-0.212987	0.831337	NA
WAGO-10	WBGene00000409	protein_coding_AS	501.991	0.0183279	0.0860797	0.212917	0.831391	0.914115
WAGO-10	WBGene00046234	piRNA	1.75497	-0.317751	1.49264	-0.212879	0.831421	NA
WAGO-10	WBGene00044203	protein_coding_AS	0.903509	0.443007	2.08151	0.212829	0.83146	NA
WAGO-10	WBGene00219234	protein_coding_AS	0.903509	0.443007	2.08151	0.212829	0.83146	NA
WAGO-10	WBGene00049421	piRNA	20.8139	0.0883133	0.415023	0.212791	0.83149	0.914115
WAGO-10	cel-miR-58c	miRNA	21.0669	-0.0899476	0.422716	-0.212785	0.831495	0.914115
WAGO-10	WBGene00199311	ncRNA_AS	5.61029	0.17658	0.829974	0.212754	0.831519	NA
WAGO-10	WBGene00004103	pseudogene_AS	23.3321	-0.0871737	0.409786	-0.21273	0.831538	0.914115
WAGO-10	WBGene00013642	protein_coding_AS	36.5703	0.0680614	0.320089	0.212632	0.831614	0.914115
WAGO-10	WBGene00004207	protein_coding_AS	11.7471	0.114132	0.536896	0.212577	0.831657	NA
WAGO-10	WBGene00019571	protein_coding_AS	9.0438	-0.131558	0.618939	-0.212554	0.831675	NA
WAGO-10	WBGene00012839	ncRNA_AS	5.33415	0.169934	0.799545	0.212539	0.831687	NA
WAGO-10	WBGene00167641	piRNA	4.90761	-0.188918	0.888928	-0.212524	0.831699	NA
WAGO-10	WBGene00021091	protein_coding_AS	5.13492	0.175164	0.824299	0.212501	0.831716	NA
WAGO-10	WBGene00174028	piRNA	25.1513	0.0808251	0.380455	0.212443	0.831761	0.914115
WAGO-10	WBGene00022038	protein_coding_AS	6.73434	0.160296	0.754693	0.212399	0.831795	NA
WAGO-10	WBGene00049464	piRNA	40.9334	-0.0626787	0.295114	-0.212388	0.831804	0.914115
WAGO-10	WBGene00003838	protein_coding_AS	2.4946	-0.27816	1.30968	-0.212388	0.831805	NA
WAGO-10	WBGene00235265	ncRNA_AS	16.1288	0.1079	0.508066	0.212375	0.831815	0.914115
WAGO-10	WBGene00011994	protein_coding_AS	3.49403	0.208838	0.983534	0.212335	0.831846	NA
WAGO-10	WBGene00171831	piRNA	9.39501	-0.129265	0.608814	-0.212323	0.831855	NA
WAGO-10	WBGene00000491	protein_coding_AS	5.63917	0.16705	0.786829	0.212308	0.831867	NA
WAGO-10	WBGene00008510	protein_coding_AS	0.901653	0.465996	2.19492	0.212307	0.831868	NA
WAGO-10	WBGene00046711	piRNA	43.7927	0.0618793	0.291529	0.212258	0.831906	0.914115
WAGO-10	WBGene00001624	protein_coding_AS	13.3141	-0.11025	0.519448	-0.212244	0.831916	0.914115
WAGO-10	WBGene00049097	piRNA	51.2403	0.0563899	0.265757	0.212186	0.831962	0.914115
WAGO-10	WBGene00015477	protein_coding_AS	12.3603	0.112234	0.528977	0.212171	0.831974	0.914115
WAGO-10	WBGene00077703	protein_coding_AS	1.23211	0.361325	1.70367	0.212086	0.83204	NA
WAGO-10	WBGene00168606	piRNA	1.23211	0.361325	1.70367	0.212086	0.83204	NA
WAGO-10	WBGene00172878	piRNA	1.23211	0.361325	1.70367	0.212086	0.83204	NA
WAGO-10	WBGene00165952	piRNA	18.5917	0.0940812	0.443735	0.212021	0.832091	0.914176
WAGO-10	WBGene00169812	piRNA	6.54031	0.153948	0.726143	0.212007	0.832101	NA
WAGO-10	WBGene00046334	piRNA	3.80555	0.212475	1.00266	0.211911	0.832177	NA
WAGO-10	WBGene00004102	protein_coding_AS	1.22616	-0.377639	1.78227	-0.211887	0.832195	NA
WAGO-10	WBGene00017506	protein_coding_AS	1.22616	-0.377639	1.78227	-0.211887	0.832195	NA
WAGO-10	WBGene00017564	protein_coding_AS	1.22616	-0.377639	1.78227	-0.211887	0.832195	NA
WAGO-10	WBGene00018694	protein_coding_AS	1.22616	-0.377639	1.78227	-0.211887	0.832195	NA
WAGO-10	WBGene00044088	protein_coding_AS	1.22616	-0.377639	1.78227	-0.211887	0.832195	NA
WAGO-10	WBGene00045128	protein_coding_AS	1.22616	-0.377639	1.78227	-0.211887	0.832195	NA
WAGO-10	WBGene00050598	piRNA	1.22616	-0.377639	1.78227	-0.211887	0.832195	NA
WAGO-10	WBGene00167932	piRNA	2.06953	-0.287037	1.355	-0.211836	0.832235	NA
WAGO-10	WBGene00015588	pseudogene_AS	8.27616	-0.136239	0.643241	-0.211801	0.832263	NA
WAGO-10	WBGene00000424	protein_coding_AS	559.836	-0.0174251	0.0822774	-0.211785	0.832275	0.914304
WAGO-10	WBGene00050597	piRNA	202.914	-0.0285545	0.134873	-0.211715	0.83233	0.914304
WAGO-10	WBGene00011512	protein_coding_AS	1.97245	0.280561	1.32542	0.211677	0.832359	NA
WAGO-10	WBGene00017565	protein_coding_AS	26.9947	0.0767046	0.362469	0.211617	0.832406	0.91432
WAGO-10	WBGene00171961	piRNA	7.27405	-0.1517	0.716985	-0.211581	0.832434	NA
WAGO-10	(GATCGTCCA)n	dfam_repeats_AS	10.7286	-0.121161	0.572665	-0.211574	0.83244	NA
WAGO-10	WBGene00198592	ncRNA_AS	3.24383	0.227356	1.07461	0.211572	0.832441	NA
WAGO-10	WBGene00008229	protein_coding_AS	7.97698	-0.148029	0.699735	-0.21155	0.832458	NA
WAGO-10	WBGene00022540	protein_coding_AS	1.16948	0.384078	1.81555	0.211549	0.832459	NA
WAGO-10	WBGene00206363	protein_coding_AS	1.74769	0.299799	1.4173	0.211529	0.832475	NA
WAGO-10	WBGene00005521	protein_coding_AS	1.69233	-0.322032	1.52312	-0.211428	0.832553	NA
WAGO-10	WBGene00011698	protein_coding_AS	1.41427	0.334179	1.58072	0.21141	0.832567	NA
WAGO-10	WBGene00006256	protein_coding_AS	1.44159	-0.329537	1.5589	-0.211391	0.832582	NA
WAGO-10	WBGene00011136	protein_coding_AS	1.44159	-0.329537	1.5589	-0.211391	0.832582	NA
WAGO-10	WBGene00011102	protein_coding_AS	20.304	-0.0891969	0.421966	-0.211384	0.832588	0.914452
WAGO-10	WBGene00166127	piRNA	3.12004	-0.226998	1.07454	-0.211252	0.832691	NA
WAGO-10	WBGene00168728	piRNA	2.64444	0.246754	1.16809	0.211246	0.832695	NA
WAGO-10	WBGene00169472	piRNA	1.51829	-0.313308	1.48353	-0.211191	0.832738	NA
WAGO-10	WBGene00015619	protein_coding_AS	2.81367	0.232954	1.10368	0.21107	0.832833	NA
WAGO-10	WBGene00174503	piRNA	2.81367	0.232954	1.10368	0.21107	0.832833	NA
WAGO-10	WBGene00047533	piRNA	2.79741	-0.244698	1.1599	-0.210964	0.832915	NA
WAGO-10	WBGene00005678	protein_coding_AS	1.40615	0.350393	1.66175	0.210859	0.832998	NA
WAGO-10	WBGene00174262	piRNA	1.40615	0.350393	1.66175	0.210859	0.832998	NA
WAGO-10	WBGene00165772	piRNA	1.22856	0.362821	1.72081	0.210844	0.833009	NA
WAGO-10	WBGene00172391	piRNA	4.14117	0.190962	0.906221	0.210723	0.833103	NA
WAGO-10	WBGene00169601	piRNA	1.81879	-0.29618	1.40576	-0.21069	0.833129	NA
WAGO-10	WBGene00003249	protein_coding_AS	0.493945	-0.54118	2.5687	-0.210683	0.833135	NA
WAGO-10	WBGene00005170	protein_coding_AS	0.493945	-0.54118	2.5687	-0.210683	0.833135	NA
WAGO-10	WBGene00005640	protein_coding_AS	0.493945	-0.54118	2.5687	-0.210683	0.833135	NA
WAGO-10	WBGene00008286	protein_coding_AS	0.493945	-0.54118	2.5687	-0.210683	0.833135	NA
WAGO-10	WBGene00008300	protein_coding_AS	0.493945	-0.54118	2.5687	-0.210683	0.833135	NA
WAGO-10	WBGene00011278	protein_coding_AS	0.493945	-0.54118	2.5687	-0.210683	0.833135	NA
WAGO-10	WBGene00012846	protein_coding_AS	0.493945	-0.54118	2.5687	-0.210683	0.833135	NA
WAGO-10	WBGene00020550	protein_coding_AS	0.493945	-0.54118	2.5687	-0.210683	0.833135	NA
WAGO-10	WBGene00045886	piRNA	0.493945	-0.54118	2.5687	-0.210683	0.833135	NA
WAGO-10	WBGene00047220	piRNA	0.493945	-0.54118	2.5687	-0.210683	0.833135	NA
WAGO-10	WBGene00171350	piRNA	0.493945	-0.54118	2.5687	-0.210683	0.833135	NA
WAGO-10	WBGene00172395	piRNA	0.493945	-0.54118	2.5687	-0.210683	0.833135	NA
WAGO-10	WBGene00206513	protein_coding_AS	0.493945	-0.54118	2.5687	-0.210683	0.833135	NA
WAGO-10	WBGene00168242	piRNA	11.3295	-0.116888	0.555362	-0.210471	0.8333	NA
WAGO-10	WBGene00023489	protein_coding_AS	15.3809	-0.103502	0.491771	-0.210469	0.833302	0.91507
WAGO-10	WBGene00020027	protein_coding_AS	154.436	-0.0327893	0.155821	-0.21043	0.833332	0.91507
WAGO-10	WBGene00015597	pseudogene_AS	1.15	-0.399633	1.89927	-0.210413	0.833345	NA
WAGO-10	WBGene00043997	protein_coding_AS	1.15	-0.399633	1.89927	-0.210413	0.833345	NA
WAGO-10	WBGene00047135	piRNA	1.15	-0.399633	1.89927	-0.210413	0.833345	NA
WAGO-10	WBGene00019748	protein_coding_AS	128.271	-0.0360045	0.171156	-0.210361	0.833386	0.91507
WAGO-10	WBGene00017415	pseudogene_AS	133.231	-0.0360997	0.171618	-0.210349	0.833396	0.91507
WAGO-10	WBGene00022189	protein_coding_AS	1.96684	-0.277421	1.31908	-0.210315	0.833422	NA
WAGO-10	WBGene00172160	piRNA	1.90902	-0.28176	1.33997	-0.210274	0.833454	NA
WAGO-10	WBGene00002130	protein_coding_AS	10.5695	0.124488	0.592124	0.21024	0.83348	NA
WAGO-10	WBGene00171367	piRNA	5.9813	0.163292	0.776834	0.210202	0.83351	NA
WAGO-10	WBGene00003657	protein_coding_AS	2.45392	0.259456	1.23511	0.210066	0.833616	NA
WAGO-10	WBGene00011921	protein_coding_AS	2.12736	-0.279119	1.32908	-0.210009	0.833661	NA
WAGO-10	WBGene00047561	piRNA	2.58205	0.246458	1.17399	0.209933	0.83372	NA
WAGO-10	WBGene00022932	snoRNA_AS	15.9593	-0.101067	0.481484	-0.209907	0.83374	0.91538
WAGO-10	WBGene00170672	piRNA	3.24169	-0.217225	1.03602	-0.209672	0.833924	NA
WAGO-10	WBGene00018077	protein_coding_AS	11.1691	0.11903	0.567741	0.209656	0.833936	NA
WAGO-10	WBGene00166626	piRNA	1.75873	-0.342794	1.63509	-0.209648	0.833942	NA
WAGO-10	WBGene00047155	piRNA	2.07815	0.266841	1.27352	0.209531	0.834034	NA
WAGO-10	WBGene00169954	piRNA	2.07815	0.266841	1.27352	0.209531	0.834034	NA
WAGO-10	WBGene00001564	protein_coding_AS	12.9652	-0.110739	0.528525	-0.209524	0.834039	0.915583
WAGO-10	WBGene00006946	protein_coding_AS	480.941	-0.0190479	0.0909272	-0.209485	0.83407	0.915583
WAGO-10	WBGene00049719	piRNA	7.99995	0.144177	0.688292	0.20947	0.834081	NA
WAGO-10	WBGene00012525	protein_coding_AS	1.65095	0.296095	1.41457	0.209317	0.834201	NA
WAGO-10	WBGene00174373	piRNA	1.65095	0.296095	1.41457	0.209317	0.834201	NA
WAGO-10	WBGene00004876	protein_coding_AS	6.80159	0.156108	0.745841	0.209304	0.834211	NA
WAGO-10	WBGene00009959	protein_coding_AS	148.497	-0.0345852	0.165247	-0.209294	0.834219	0.915583
WAGO-10	WBGene00009948	protein_coding_AS	29.1599	0.0715397	0.341834	0.209282	0.834228	0.915583
WAGO-10	WBGene00219656	antisense_RNA	24.2522	-0.0804693	0.384511	-0.209277	0.834232	0.915583
WAGO-10	WBGene00165465	piRNA	3.16143	-0.217693	1.04022	-0.209276	0.834232	NA
WAGO-10	WBGene00048834	piRNA	2.39965	0.246346	1.17755	0.209203	0.83429	NA
WAGO-10	cel-miR-797-3p	miRNA	0.920604	-0.441244	2.11014	-0.209106	0.834365	NA
WAGO-10	WBGene00044636	protein_coding_AS	9.05544	0.129568	0.619685	0.209086	0.834381	NA
WAGO-10	WBGene00046253	piRNA	125.2	0.0351318	0.168131	0.208956	0.834483	0.915773
WAGO-10	(ACATCA)n	dfam_repeats_AS	136.655	-0.0344134	0.164738	-0.208898	0.834528	0.915773
WAGO-10	WBGene00020994	protein_coding_AS	1794.58	-0.0109216	0.0523401	-0.208666	0.834709	0.915904
WAGO-10	WBGene00015892	protein_coding_AS	5.02506	-0.171447	0.821891	-0.2086	0.83476	NA
WAGO-10	WBGene00166504	piRNA	18.07	0.0935251	0.448457	0.208549	0.834801	0.915937
WAGO-10	WBGene00007362	protein_coding_AS	5.14134	0.178377	0.855597	0.208483	0.834852	NA
WAGO-10	WBGene00006274	protein_coding_AS	0.576602	0.542853	2.60406	0.208465	0.834866	NA
WAGO-10	WBGene00007661	protein_coding_AS	0.576602	0.542853	2.60406	0.208465	0.834866	NA
WAGO-10	WBGene00047083	piRNA	0.576602	0.542853	2.60406	0.208465	0.834866	NA
WAGO-10	WBGene00165745	piRNA	0.576602	0.542853	2.60406	0.208465	0.834866	NA
WAGO-10	WBGene00166273	piRNA	0.576602	0.542853	2.60406	0.208465	0.834866	NA
WAGO-10	WBGene00171106	piRNA	0.576602	0.542853	2.60406	0.208465	0.834866	NA
WAGO-10	WBGene00011682	protein_coding_AS	2.98381	0.235106	1.12808	0.208413	0.834907	NA
WAGO-10	WBGene00049668	piRNA	9.90864	-0.126526	0.607664	-0.208218	0.835059	NA
WAGO-10	WBGene00019116	protein_coding_AS	2.80666	-0.229743	1.10354	-0.208187	0.835083	NA
WAGO-10	(AGGCTT)n	dfam_repeats_AS	32.9242	-0.0736856	0.354002	-0.20815	0.835112	0.916211
WAGO-10	WBGene00020188	protein_coding_AS	5.86851	-0.166078	0.798481	-0.207992	0.835235	NA
WAGO-10	WBGene00046081	piRNA	4.5246	-0.185441	0.891676	-0.207969	0.835253	NA
WAGO-10	WBGene00014251	protein_coding_AS	16.6065	0.0989496	0.475991	0.207881	0.835322	0.916374
WAGO-10	WBGene00009755	protein_coding_AS	11.0775	0.118004	0.56773	0.207852	0.835344	NA
WAGO-10	WBGene00048449	piRNA	10.6679	0.129611	0.623647	0.207828	0.835363	NA
WAGO-10	WBGene00018626	protein_coding_AS	1.4026	0.338392	1.62836	0.207811	0.835376	NA
WAGO-10	WBGene00170634	piRNA	1.4026	0.338392	1.62836	0.207811	0.835376	NA
WAGO-10	WBGene00172417	piRNA	1.4026	0.338392	1.62836	0.207811	0.835376	NA
WAGO-10	WBGene00015479	protein_coding_AS	3.87479	-0.201695	0.971252	-0.207665	0.83549	NA
WAGO-10	WBGene00171459	piRNA	5.84535	-0.161469	0.777757	-0.207609	0.835534	NA
WAGO-10	WBGene00174189	piRNA	8.29378	-0.134626	0.648549	-0.207581	0.835556	NA
WAGO-10	WBGene00171411	piRNA	1.59855	-0.306531	1.47704	-0.20753	0.835596	NA
WAGO-10	WBGene00018787	protein_coding_AS	18.4793	0.0938669	0.452422	0.207476	0.835638	0.91665
WAGO-10	WBGene00005039	protein_coding_AS	2.29784	-0.273941	1.32054	-0.207446	0.835662	NA
WAGO-10	WBGene00012073	protein_coding_AS	6.72785	0.152066	0.733362	0.207354	0.835733	NA
WAGO-10	WBGene00047382	piRNA	18.4685	-0.0945547	0.456028	-0.207344	0.835741	0.91665
WAGO-10	WBGene00002042	protein_coding_AS	534.048	-0.0178589	0.0861605	-0.207275	0.835795	0.91665
WAGO-10	WBGene00201012	ncRNA_AS	1.0692	-0.385082	1.85807	-0.207249	0.835816	NA
WAGO-10	WBGene00017175	protein_coding_AS	31.4652	0.0700224	0.337875	0.207243	0.83582	0.91665
WAGO-10	WBGene00047027	piRNA	8.35768	-0.13492	0.651096	-0.20722	0.835838	NA
WAGO-10	(AACTAC)n	dfam_repeats_AS	1.41097	0.343971	1.66086	0.207104	0.835928	NA
WAGO-10	WBGene00008493	protein_coding_AS	1.41097	0.343971	1.66086	0.207104	0.835928	NA
WAGO-10	WBGene00003575	protein_coding_AS	1.61207	-0.314696	1.5197	-0.207078	0.835949	NA
WAGO-10	WBGene00047623	piRNA	1.61207	-0.314696	1.5197	-0.207078	0.835949	NA
WAGO-10	WBGene00167209	piRNA	1.61207	-0.314696	1.5197	-0.207078	0.835949	NA
WAGO-10	WBGene00010245	pseudogene_AS	26.7101	-0.0746237	0.360524	-0.206987	0.83602	0.916802
WAGO-10	WBGene00003519	protein_coding_AS	1.08922	0.378063	1.82718	0.206911	0.836079	NA
WAGO-10	WBGene00013467	pseudogene_AS	8.20309	0.135382	0.654695	0.206786	0.836177	NA
WAGO-10	WBGene00001936	protein_coding_AS	287.172	-0.0241429	0.116755	-0.206782	0.83618	0.916862
WAGO-10	WBGene00173376	piRNA	8.8646	-0.130976	0.633421	-0.206776	0.836185	NA
WAGO-10	WBGene00022154	protein_coding_AS	7.87611	0.14609	0.706532	0.20677	0.836189	NA
WAGO-10	WBGene00048632	piRNA	22.4509	0.087328	0.422366	0.206759	0.836198	0.916862
WAGO-10	WBGene00015338	protein_coding_AS	1.06974	-0.37885	1.83239	-0.206752	0.836204	NA
WAGO-10	WBGene00050435	piRNA	1.06974	-0.37885	1.83239	-0.206752	0.836204	NA
WAGO-10	WBGene00170146	piRNA	1.06974	-0.37885	1.83239	-0.206752	0.836204	NA
WAGO-10	WBGene00013905	protein_coding_AS	4.2114	-0.193476	0.936067	-0.20669	0.836252	NA
WAGO-10	WBGene00021918	protein_coding_AS	10.8959	0.121177	0.586378	0.206653	0.836281	NA
WAGO-10	WBGene00049996	piRNA	17.2768	0.0964211	0.466669	0.206616	0.83631	0.916883
WAGO-10	WBGene00170409	piRNA	5.6222	-0.161332	0.781237	-0.206508	0.836394	NA
WAGO-10	WBGene00169437	piRNA	1.14518	-0.408403	1.97803	-0.20647	0.836424	NA
WAGO-10	WBGene00195424	ncRNA_AS	1.14518	-0.408403	1.97803	-0.20647	0.836424	NA
WAGO-10	WBGene00004931	protein_coding_AS	577.37	-0.0488191	0.236493	-0.206429	0.836456	0.916883
WAGO-10	WBGene00219326	protein_coding_AS	19.6113	-0.0908364	0.440364	-0.206276	0.836575	0.916883
WAGO-10	WBGene00022674	protein_coding_AS	7.1937	-0.144387	0.700155	-0.206222	0.836618	NA
WAGO-10	WBGene00168261	piRNA	48.2673	0.0568971	0.276	0.206149	0.836675	0.916883
WAGO-10	WBGene00018471	protein_coding_AS	72.8509	0.0457853	0.222117	0.206131	0.836688	0.916883
WAGO-10	WBGene00011261	protein_coding_AS	13.8657	-0.103764	0.50342	-0.206118	0.836699	0.916883
WAGO-10	WBGene00048758	piRNA	95.2617	0.0453824	0.22023	0.206068	0.836738	0.916883
WAGO-10	WBGene00014226	protein_coding_AS	26.31	0.075242	0.365149	0.206058	0.836745	0.916883
WAGO-10	WBGene00010595	protein_coding_AS	5.49414	-0.167795	0.814505	-0.206009	0.836784	NA
WAGO-10	WBGene00020014	protein_coding_AS	4.00932	-0.192967	0.937032	-0.205934	0.836842	NA
WAGO-10	WBGene00045141	snoRNA_AS	194.178	-0.0288256	0.139995	-0.205905	0.836865	0.916883
WAGO-10	WBGene00006787	protein_coding_AS	37.5429	-0.0650827	0.31622	-0.205815	0.836936	0.916883
WAGO-10	(GGTGGC)n	dfam_repeats_AS	4.32484	0.183871	0.893473	0.205794	0.836952	NA
WAGO-10	WBGene00045615	piRNA	40.3077	-0.0617897	0.300306	-0.205756	0.836982	0.916883
WAGO-10	WBGene00174560	piRNA	2.93312	-0.233588	1.13538	-0.205736	0.836997	NA
WAGO-10	WBGene00045869	piRNA	14.5677	-0.104246	0.506728	-0.205724	0.837006	0.916883
WAGO-10	WBGene00008150	protein_coding_AS	6.11472	0.161005	0.782902	0.205651	0.837063	NA
WAGO-10	WBGene00174800	piRNA	2.34056	0.257409	1.25206	0.205589	0.837112	NA
WAGO-10	WBGene00010556	protein_coding_AS	635.907	-0.0160324	0.0779865	-0.205579	0.83712	0.916883
WAGO-10	WBGene00045939	piRNA	21.4639	-0.082919	0.403462	-0.205519	0.837167	0.916883
WAGO-10	WBGene00167869	piRNA	6.18833	-0.163478	0.795518	-0.205498	0.837183	NA
WAGO-10	WBGene00046704	piRNA	7.44451	0.143984	0.70089	0.205431	0.837236	NA
WAGO-10	WBGene00001117	protein_coding_AS	6.93555	0.147561	0.718344	0.205418	0.837246	NA
WAGO-10	WBGene00010001	protein_coding_AS	2.41539	-0.250481	1.21944	-0.205407	0.837254	NA
WAGO-10	WBGene00047440	piRNA	19.2579	0.0931973	0.453758	0.20539	0.837268	0.916883
WAGO-10	WBGene00045668	piRNA	44.8861	-0.0593844	0.289175	-0.205358	0.837293	0.916883
WAGO-10	WBGene00048285	piRNA	130.324	-0.0343484	0.167325	-0.20528	0.837353	0.916883
WAGO-10	WBGene00165010	piRNA	5.08822	0.168921	0.823061	0.205235	0.837388	NA
WAGO-10	WBGene00017384	protein_coding_AS	145.455	0.0328554	0.160129	0.205181	0.837431	0.916883
WAGO-10	WBGene00018659	protein_coding_AS	548.717	-0.0174285	0.0849448	-0.205175	0.837435	0.916883
WAGO-10	WBGene00006478	protein_coding_AS	119.774	-0.0359187	0.175101	-0.205131	0.837469	0.916883
WAGO-10	cel-miR-65-3p	miRNA	10.5431	-0.130573	0.636642	-0.205096	0.837497	NA
WAGO-10	WBGene00047911	piRNA	107.95	-0.0415865	0.202783	-0.205079	0.83751	0.916883
WAGO-10	WBGene00050820	piRNA	5.18677	0.177106	0.863881	0.205013	0.837562	NA
WAGO-10	WBGene00049888	piRNA	13.5217	0.110313	0.538173	0.204976	0.837591	0.916904
WAGO-10	WBGene00172720	piRNA	3.48236	0.203363	0.992343	0.204932	0.837625	NA
WAGO-10	WBGene00008365	protein_coding_AS	5.71017	0.160856	0.785778	0.204709	0.8378	NA
WAGO-10	WBGene00011453	protein_coding_AS	7.97567	-0.134081	0.655019	-0.204698	0.837808	NA
WAGO-10	WBGene00023223	pseudogene_AS	3.23687	-0.218543	1.06936	-0.204367	0.838067	NA
WAGO-10	WBGene00013596	protein_coding_AS	609.678	-0.0207482	0.101552	-0.204311	0.838111	0.917348
WAGO-10	WBGene00167260	piRNA	3.16624	-0.221731	1.08555	-0.204257	0.838153	NA
WAGO-10	WBGene00006138	protein_coding_AS	6.97891	-0.146507	0.717293	-0.20425	0.838158	NA
WAGO-10	WBGene00007339	protein_coding_AS	1.89574	0.275156	1.34719	0.204244	0.838162	NA
WAGO-10	WBGene00048872	piRNA	64.6466	0.0493042	0.241409	0.204235	0.83817	0.917348
WAGO-10	WBGene00004444	protein_coding_AS	92.578	0.04035	0.197581	0.204221	0.838181	0.917348
WAGO-10	WBGene00045910	piRNA	4.6446	-0.18195	0.890958	-0.204218	0.838183	NA
WAGO-10	WBGene00002146	protein_coding_AS	5.83638	0.162779	0.797896	0.20401	0.838346	NA
WAGO-10	WBGene00166781	piRNA	84.9033	0.0419423	0.205729	0.203872	0.838454	0.917579
WAGO-10	WBGene00219754	lincRNA_AS	2.17134	0.263426	1.29325	0.203692	0.838594	NA
WAGO-10	WBGene00167049	piRNA	4.42382	-0.182941	0.898169	-0.203682	0.838602	NA
WAGO-10	WBGene00048328	piRNA	47.1019	0.0558266	0.274135	0.203646	0.83863	0.917642
WAGO-10	WBGene00049249	piRNA	27.4966	-0.0761195	0.373794	-0.20364	0.838635	0.917642
WAGO-10	WBGene00001549	protein_coding_AS	43.3553	-0.0603264	0.296425	-0.203513	0.838734	0.917683
WAGO-10	WBGene00015258	protein_coding_AS	0.912779	-0.39752	1.95367	-0.203473	0.838765	NA
WAGO-10	WBGene00019676	pseudogene_AS	0.912779	-0.39752	1.95367	-0.203473	0.838765	NA
WAGO-10	WBGene00022256	protein_coding_AS	0.912779	-0.39752	1.95367	-0.203473	0.838765	NA
WAGO-10	WBGene00044558	protein_coding_AS	0.912779	-0.39752	1.95367	-0.203473	0.838765	NA
WAGO-10	WBGene00048451	piRNA	0.912779	-0.39752	1.95367	-0.203473	0.838765	NA
WAGO-10	WBGene00167344	piRNA	0.912779	-0.39752	1.95367	-0.203473	0.838765	NA
WAGO-10	WBGene00169240	piRNA	0.912779	-0.39752	1.95367	-0.203473	0.838765	NA
WAGO-10	WBGene00200347	ncRNA_AS	0.912779	-0.39752	1.95367	-0.203473	0.838765	NA
WAGO-10	WBGene00020813	protein_coding_AS	5.18076	-0.170572	0.838318	-0.203469	0.838768	NA
WAGO-10	WBGene00048036	piRNA	4.87101	-0.174501	0.85765	-0.203464	0.838772	NA
WAGO-10	WBGene00015882	protein_coding_AS	1.09403	0.371255	1.82522	0.203403	0.83882	NA
WAGO-10	WBGene00166578	piRNA	1.09403	0.371255	1.82522	0.203403	0.83882	NA
WAGO-10	WBGene00046443	piRNA	19.6412	0.0855255	0.42068	0.203303	0.838898	0.917795
WAGO-10	WBGene00011922	protein_coding_AS	0.840889	-0.427803	2.10434	-0.203296	0.838904	NA
WAGO-10	WBGene00047038	piRNA	0.840889	-0.427803	2.10434	-0.203296	0.838904	NA
WAGO-10	WBGene00050740	piRNA	0.840889	-0.427803	2.10434	-0.203296	0.838904	NA
WAGO-10	WBGene00201645	ncRNA_AS	5.11529	-0.168412	0.82856	-0.203258	0.838933	NA
WAGO-10	WBGene00005249	protein_coding_AS	1.17784	0.375936	1.85081	0.20312	0.839041	NA
WAGO-10	WBGene00170184	piRNA	1.14704	0.383368	1.88746	0.203113	0.839046	NA
WAGO-10	WBGene00050474	piRNA	35.1046	0.0671626	0.330764	0.203053	0.839094	0.917916
WAGO-10	WBGene00194908	protein_coding_AS	3.08117	-0.215521	1.06147	-0.203041	0.839103	NA
WAGO-10	WBGene00011482	protein_coding_AS	422.94	-0.0204387	0.100681	-0.203004	0.839132	0.917916
WAGO-10	WBGene00015985	protein_coding_AS	2.0293	-0.301876	1.48733	-0.202965	0.839163	NA
WAGO-10	WBGene00047423	piRNA	2.50991	0.245579	1.21063	0.202853	0.83925	NA
WAGO-10	WBGene00045894	piRNA	5.86236	0.156422	0.771517	0.202746	0.839334	NA
WAGO-10	WBGene00194793	protein_coding_AS	1.61635	-0.314348	1.55065	-0.20272	0.839354	NA
WAGO-10	WBGene00017901	protein_coding_AS	7.13587	-0.144102	0.711367	-0.20257	0.839471	NA
WAGO-10	WBGene00022295	protein_coding_AS	2.75014	0.22417	1.10711	0.202481	0.83954	NA
WAGO-10	WBGene00174068	piRNA	2.75014	0.22417	1.10711	0.202481	0.83954	NA
WAGO-10	WBGene00013325	protein_coding_AS	84.5838	-0.0424234	0.209549	-0.202451	0.839564	0.918306
WAGO-10	WBGene00170283	piRNA	67.295	0.0478661	0.236504	0.20239	0.839612	0.918306
WAGO-10	WBGene00305130	protein_coding_AS	2.89748	0.232471	1.14989	0.202168	0.839785	NA
WAGO-10	WBGene00003850	protein_coding_AS	7.65903	-0.140647	0.695846	-0.202123	0.83982	NA
WAGO-10	WBGene00016541	protein_coding_AS	120.267	0.035167	0.173988	0.202123	0.83982	0.918467
WAGO-10	WBGene00049694	piRNA	52.5212	-0.0539839	0.267292	-0.201966	0.839944	0.918507
WAGO-10	WBGene00018487	protein_coding_AS	2.84447	0.234213	1.15976	0.201949	0.839956	NA
WAGO-10	WBGene00048839	piRNA	53.6452	-0.0526011	0.260507	-0.201918	0.839981	0.918507
WAGO-10	WBGene00010331	protein_coding_AS	3.38502	0.213432	1.0577	0.201789	0.840082	NA
WAGO-10	WBGene00009438	protein_coding_AS	1.91193	-0.310898	1.54073	-0.201785	0.840085	NA
WAGO-10	WBGene00019719	protein_coding_AS	495.906	0.0176779	0.087666	0.20165	0.84019	0.918662
WAGO-10	WBGene00167649	piRNA	5.68767	-0.165997	0.823313	-0.201621	0.840213	NA
WAGO-10	WBGene00023186	protein_coding_AS	25.1887	-0.0773718	0.383828	-0.201579	0.840246	0.918662
WAGO-10	WBGene00016428	protein_coding_AS	1.66743	0.300037	1.4885	0.20157	0.840253	NA
WAGO-10	WBGene00021195	protein_coding_AS	1.66743	0.300037	1.4885	0.20157	0.840253	NA
WAGO-10	WBGene00017586	protein_coding_AS	1.3259	0.329106	1.63347	0.201476	0.840326	NA
WAGO-10	WBGene00045872	piRNA	1.3259	0.329106	1.63347	0.201476	0.840326	NA
WAGO-10	WBGene00047938	piRNA	1.3259	0.329106	1.63347	0.201476	0.840326	NA
WAGO-10	WBGene00016954	protein_coding_AS	64.3345	0.0504707	0.250548	0.201441	0.840354	0.918713
WAGO-10	WBGene00171863	piRNA	2.0746	0.254724	1.26463	0.201422	0.840369	NA
WAGO-10	WBGene00007601	protein_coding_AS	22.0708	-0.0837867	0.416128	-0.201348	0.840426	0.918724
WAGO-10	WBGene00170904	piRNA	3.31358	-0.205108	1.01886	-0.201312	0.840455	NA
WAGO-10	WBGene00171601	piRNA	1.90056	0.283299	1.40744	0.201287	0.840475	NA
WAGO-10	WBGene00016040	protein_coding_AS	223.264	0.0254916	0.126792	0.20105	0.840659	0.918912
WAGO-10	WBGene00001311	protein_coding_AS	7.79975	-0.136417	0.678954	-0.200923	0.840759	NA
WAGO-10	WBGene00005242	protein_coding_AS	1.15186	0.344588	1.71667	0.200731	0.840909	NA
WAGO-10	WBGene00010382	protein_coding_AS	1.15186	0.344588	1.71667	0.200731	0.840909	NA
WAGO-10	WBGene00021593	protein_coding_AS	1.15186	0.344588	1.71667	0.200731	0.840909	NA
WAGO-10	WBGene00169951	piRNA	5.63592	-0.162906	0.812027	-0.200617	0.840998	NA
WAGO-10	WBGene00046149	piRNA	66.2528	-0.0473309	0.235984	-0.200568	0.841036	0.919256
WAGO-10	WBGene00047111	piRNA	2.86093	-0.219154	1.09336	-0.20044	0.841136	NA
WAGO-10	WBGene00004061	protein_coding_AS	4.12687	-0.18643	0.930109	-0.200439	0.841137	NA
WAGO-10	WBGene00172741	piRNA	12.6441	0.105121	0.524836	0.200293	0.841252	0.919424
WAGO-10	WBGene00020639	protein_coding_AS	4.94771	-0.169681	0.847486	-0.200217	0.841311	NA
WAGO-10	CeRep52	dfam_repeats_AS	26.35	-0.0725909	0.362682	-0.20015	0.841363	0.919479
WAGO-10	WBGene00015685	protein_coding_AS	46.3677	-0.0576543	0.288251	-0.200014	0.84147	0.919498
WAGO-10	cel-miR-1832a-3p	miRNA	2.33568	-0.239943	1.1997	-0.200002	0.841479	NA
WAGO-10	WBGene00016468	protein_coding_AS	13.4223	0.106838	0.534357	0.199938	0.841529	0.919498
WAGO-10	WBGene00013007	protein_coding_AS	1.8147	-0.281242	1.40669	-0.199931	0.841535	NA
WAGO-10	WBGene00019183	protein_coding_AS	15.8199	-0.100282	0.501683	-0.199891	0.841566	0.919498
WAGO-10	WBGene00170586	piRNA	17.3254	0.0904936	0.45333	0.19962	0.841778	0.919662
WAGO-10	WBGene00166228	piRNA	3.9958	-0.18709	0.937289	-0.199608	0.841788	NA
WAGO-10	WBGene00172038	piRNA	8.02053	-0.135271	0.677789	-0.199577	0.841811	NA
WAGO-10	WBGene00020370	protein_coding_AS	51.007	0.0540872	0.271123	0.199493	0.841877	0.919703
WAGO-10	WBGene00015361	protein_coding_AS	3.8293	0.187679	0.940917	0.199464	0.8419	NA
WAGO-10	WBGene00020326	protein_coding_AS	1.75551	-0.306108	1.53517	-0.199396	0.841953	NA
WAGO-10	WBGene00165289	piRNA	10.738	-0.114656	0.575095	-0.199369	0.841974	NA
WAGO-10	WBGene00047051	piRNA	11.7695	-0.112094	0.56241	-0.19931	0.842021	NA
WAGO-10	(CAGC)n	dfam_repeats_AS	3.1755	-0.209335	1.05051	-0.19927	0.842052	NA
WAGO-10	WBGene00008165	protein_coding_AS	447.509	-0.0185927	0.0933244	-0.199227	0.842085	0.919863
WAGO-10	WBGene00010544	protein_coding_AS	38.7957	-0.0600201	0.301394	-0.199142	0.842152	0.919868
WAGO-10	WBGene00021156	protein_coding_AS	8.76222	-0.136795	0.68737	-0.199012	0.842254	NA
WAGO-10	WBGene00167348	piRNA	25.3862	-0.0743327	0.374227	-0.19863	0.842552	0.920202
WAGO-10	WBGene00007126	protein_coding_AS	19.1618	0.0893324	0.449828	0.198592	0.842582	0.920202
WAGO-10	WBGene00001770	protein_coding_AS	2.03548	-0.276699	1.39363	-0.198546	0.842618	NA
WAGO-10	WBGene00174945	piRNA	4.35572	-0.178148	0.897696	-0.198451	0.842693	NA
WAGO-10	WBGene00012946	protein_coding_AS	220.258	0.0259798	0.13094	0.19841	0.842725	0.920291
WAGO-10	WBGene00173861	piRNA	4.01122	-0.190876	0.962279	-0.198358	0.842765	NA
WAGO-10	WBGene00003522	protein_coding_AS	2.13733	-0.262585	1.32383	-0.198353	0.842769	NA
WAGO-10	WBGene00166587	piRNA	15.5584	0.0927105	0.467539	0.198294	0.842815	0.920294
WAGO-10	WBGene00011579	protein_coding_AS	29.027	-0.0746416	0.376506	-0.198248	0.842851	0.920294
WAGO-10	WBGene00168644	piRNA	8.56047	-0.125986	0.635595	-0.198218	0.842874	NA
WAGO-10	WBGene00002273	protein_coding_AS	7.26215	-0.145556	0.73438	-0.198203	0.842886	NA
WAGO-10	WBGene00009421	protein_coding_AS	1.56588	0.324633	1.63833	0.198148	0.842929	NA
WAGO-10	WBGene00171423	piRNA	11.8145	0.108038	0.545317	0.198119	0.842952	NA
WAGO-10	WBGene00003066	protein_coding_AS	80.5109	0.0414782	0.209443	0.19804	0.843014	0.920404
WAGO-10	WBGene00020891	protein_coding_AS	8.21456	0.131507	0.664292	0.197966	0.843072	NA
WAGO-10	cel-miR-1819-5p	miRNA	0.826805	0.407631	2.06013	0.197866	0.84315	NA
WAGO-10	WBGene00005088	protein_coding_AS	0.826805	0.407631	2.06013	0.197866	0.84315	NA
WAGO-10	WBGene00010301	protein_coding_AS	0.826805	0.407631	2.06013	0.197866	0.84315	NA
WAGO-10	WBGene00011518	protein_coding_AS	0.826805	0.407631	2.06013	0.197866	0.84315	NA
WAGO-10	WBGene00011544	protein_coding_AS	0.826805	0.407631	2.06013	0.197866	0.84315	NA
WAGO-10	WBGene00013794	protein_coding_AS	0.826805	0.407631	2.06013	0.197866	0.84315	NA
WAGO-10	WBGene00168355	piRNA	0.826805	0.407631	2.06013	0.197866	0.84315	NA
WAGO-10	WBGene00173859	piRNA	0.826805	0.407631	2.06013	0.197866	0.84315	NA
WAGO-10	WBGene00167044	piRNA	4.86864	-0.167733	0.847959	-0.197808	0.843195	NA
WAGO-10	WBGene00017713	protein_coding_AS	1.34238	0.3205	1.62118	0.197696	0.843283	NA
WAGO-10	WBGene00016429	protein_coding_AS	17.977	-0.0870304	0.440524	-0.197561	0.843388	0.920655
WAGO-10	WBGene00220250	protein_coding_AS	35.8516	-0.0620748	0.314283	-0.197513	0.843426	0.920655
WAGO-10	WBGene00019467	protein_coding_AS	255.346	0.0233743	0.118372	0.197465	0.843464	0.920655
WAGO-10	WBGene00044501	protein_coding_AS	65.4042	0.046229	0.234185	0.197404	0.843511	0.920655
WAGO-10	WBGene00003431	protein_coding_AS	75.1599	-0.0441133	0.223527	-0.197351	0.843553	0.920655
WAGO-10	(TTCTCA)n	dfam_repeats_AS	8.14346	0.128532	0.651405	0.197315	0.843581	NA
WAGO-10	WBGene00236809	protein_coding_AS	5.17365	-0.160418	0.813431	-0.197212	0.843662	NA
WAGO-10	WBGene00006196	protein_coding_AS	1.33071	0.321936	1.63247	0.197207	0.843665	NA
WAGO-10	WBGene00018979	protein_coding_AS	1.33071	0.321936	1.63247	0.197207	0.843665	NA
WAGO-10	WBGene00019931	protein_coding_AS	1.33071	0.321936	1.63247	0.197207	0.843665	NA
WAGO-10	WBGene00284859	ncRNA_AS	1.33071	0.321936	1.63247	0.197207	0.843665	NA
WAGO-10	WBGene00009202	protein_coding_AS	4.36337	-0.181441	0.920086	-0.197201	0.843671	NA
WAGO-10	WBGene00050042	piRNA	12.1842	-0.111457	0.565207	-0.197197	0.843673	0.920719
WAGO-10	WBGene00005655	protein_coding_AS	4.73316	0.169833	0.861566	0.197121	0.843733	NA
WAGO-10	WBGene00047156	piRNA	22.4824	0.0783917	0.397747	0.197089	0.843758	0.920744
WAGO-10	WBGene00165884	piRNA	11.8209	0.109331	0.554833	0.197051	0.843787	NA
WAGO-10	WBGene00049542	piRNA	63.797	-0.0499373	0.253501	-0.196991	0.843835	0.920761
WAGO-10	WBGene00017653	protein_coding_AS	2.42509	0.230783	1.17179	0.19695	0.843867	NA
WAGO-10	WBGene00003990	protein_coding_AS	4.6458	0.17381	0.882575	0.196935	0.843878	NA
WAGO-10	WBGene00045722	piRNA	5.46814	0.16167	0.82094	0.196932	0.843881	NA
WAGO-10	WBGene00173889	piRNA	11.5499	-0.109484	0.556484	-0.196742	0.84403	NA
WAGO-10	WBGene00166826	piRNA	2.84393	0.213279	1.08428	0.196701	0.844062	NA
WAGO-10	WBGene00019742	protein_coding_AS	0.923545	0.39902	2.02876	0.196681	0.844077	NA
WAGO-10	WBGene00169315	piRNA	0.923545	0.39902	2.02876	0.196681	0.844077	NA
WAGO-10	WBGene00018628	protein_coding_AS	3.24223	-0.21008	1.06821	-0.196665	0.844089	NA
WAGO-10	WBGene00000367	protein_coding_AS	18.9991	-0.0845699	0.430028	-0.196661	0.844093	0.920975
WAGO-10	WBGene00170559	piRNA	3.73961	0.202563	1.03138	0.1964	0.844297	NA
WAGO-10	WBGene00219770	lincRNA_AS	15.5901	0.0946941	0.482206	0.196377	0.844315	0.92109
WAGO-10	WBGene00006078	protein_coding_AS	1.67525	-0.294853	1.5018	-0.196333	0.844349	NA
WAGO-10	WBGene00166989	piRNA	1.67525	-0.294853	1.5018	-0.196333	0.844349	NA
WAGO-10	WBGene00167459	piRNA	4.94558	0.16266	0.829026	0.196206	0.844449	NA
WAGO-10	WBGene00044066	protein_coding_AS	3.68641	0.189004	0.963396	0.196185	0.844465	NA
WAGO-10	WBGene00008044	protein_coding_AS	0.899254	-0.414541	2.11313	-0.196174	0.844474	NA
WAGO-10	WBGene00168796	piRNA	0.899254	-0.414541	2.11313	-0.196174	0.844474	NA
WAGO-10	WBGene00046166	piRNA	101.874	0.0379181	0.193291	0.196171	0.844476	0.92109
WAGO-10	WBGene00004383	protein_coding_AS	449.137	-0.0184014	0.0938211	-0.196132	0.844507	0.92109
WAGO-10	WBGene00008936	protein_coding_AS	28.917	0.0681604	0.347527	0.196129	0.844509	0.92109
WAGO-10	WBGene00220260	ncRNA_AS	20.0081	0.0839863	0.428319	0.196084	0.844545	0.92109
WAGO-10	WBGene00170626	piRNA	1.2273	0.366129	1.86755	0.196048	0.844573	NA
WAGO-10	WBGene00023408	protein_coding_AS	2.84333	0.229053	1.16846	0.196029	0.844587	NA
WAGO-10	WBGene00013863	protein_coding_AS	14.5141	-0.0955763	0.487649	-0.195994	0.844615	0.92109
WAGO-10	WBGene00173443	piRNA	16.3301	0.0899939	0.459216	0.195973	0.844631	0.92109
WAGO-10	WBGene00022636	pseudogene_AS	1.36614	-0.321083	1.63904	-0.195897	0.844691	NA
WAGO-10	WBGene00167248	piRNA	4.43734	0.188934	0.964474	0.195893	0.844694	NA
WAGO-10	WBGene00045980	piRNA	92.7595	-0.0422772	0.215917	-0.195803	0.844765	0.921168
WAGO-10	WBGene00047912	piRNA	9.58563	-0.12244	0.625564	-0.195728	0.844823	NA
WAGO-10	WBGene00219723	lincRNA_AS	1.81042	-0.270412	1.38179	-0.195697	0.844847	NA
WAGO-10	WBGene00004233	protein_coding_AS	30.2222	-0.0661152	0.337957	-0.195632	0.844899	0.921208
WAGO-10	WBGene00018930	protein_coding_AS	27.2756	0.0710383	0.363186	0.195597	0.844925	0.921208
WAGO-10	WBGene00171317	piRNA	2.34893	0.248644	1.27137	0.195572	0.844945	NA
WAGO-10	WBGene00048158	piRNA	14.3075	0.100154	0.512336	0.195484	0.845014	0.921237
WAGO-10	WBGene00016248	protein_coding_AS	0.992495	-0.394999	2.02082	-0.195465	0.845029	NA
WAGO-10	WBGene00009984	protein_coding_AS	1.0514	-0.380407	1.94621	-0.195461	0.845032	NA
WAGO-10	WBGene00169254	piRNA	1.0514	-0.380407	1.94621	-0.195461	0.845032	NA
WAGO-10	WBGene00009598	pseudogene_AS	3.73586	0.189933	0.972104	0.195383	0.845093	NA
WAGO-10	WBGene00015910	protein_coding_AS	3.73586	0.189933	0.972104	0.195383	0.845093	NA
WAGO-10	WBGene00015279	protein_coding_AS	7.80654	-0.135519	0.693764	-0.195339	0.845127	NA
WAGO-10	(TTATTTT)n	dfam_repeats_AS	16.9338	0.0891657	0.456686	0.195245	0.845201	0.921241
WAGO-10	WBGene00004455	protein_coding_AS	401.613	-0.018828	0.0964604	-0.195188	0.845245	0.921241
WAGO-10	WBGene00011615	protein_coding_AS	42.4472	-0.0592564	0.303601	-0.195178	0.845253	0.921241
WAGO-10	WBGene00001560	protein_coding_AS	9.66511	-0.129184	0.661911	-0.195169	0.845261	NA
WAGO-10	WBGene00003898	protein_coding_AS	177.567	-0.0275365	0.141094	-0.195164	0.845264	0.921241
WAGO-10	WBGene00049725	piRNA	3.26757	0.198015	1.01467	0.195151	0.845274	NA
WAGO-10	WBGene00047733	piRNA	5.10341	-0.170524	0.87402	-0.195103	0.845313	NA
WAGO-10	WBGene00017439	protein_coding_AS	1.43803	-0.303023	1.55337	-0.195074	0.845335	NA
WAGO-10	WBGene00173909	piRNA	1.43803	-0.303023	1.55337	-0.195074	0.845335	NA
WAGO-10	WBGene00005654	protein_coding_AS	1.01733	0.357817	1.83438	0.195062	0.845345	NA
WAGO-10	WBGene00010748	protein_coding_AS	1.01733	0.357817	1.83438	0.195062	0.845345	NA
WAGO-10	WBGene00169836	piRNA	1.01733	0.357817	1.83438	0.195062	0.845345	NA
WAGO-10	WBGene00165847	piRNA	1.06493	-0.37059	1.90028	-0.195019	0.845378	NA
WAGO-10	WBGene00171723	piRNA	1.50477	-0.320883	1.64573	-0.194979	0.845409	NA
WAGO-10	WBGene00173643	piRNA	1.99789	0.249126	1.27777	0.194969	0.845417	NA
WAGO-10	WBGene00009321	protein_coding_AS	86.3411	0.03939	0.202162	0.194844	0.845515	0.921446
WAGO-10	WBGene00000910	protein_coding_AS	10.86	-0.114324	0.586797	-0.194828	0.845528	NA
WAGO-10	WBGene00003254	protein_coding_AS	9.49767	0.117523	0.603446	0.194754	0.845586	NA
WAGO-10	WBGene00013186	protein_coding_AS	16.3963	0.0900624	0.462675	0.194656	0.845662	0.921539
WAGO-10	WBGene00045287	pseudogene_AS	1.44213	-0.311771	1.60172	-0.194647	0.845669	NA
WAGO-10	WBGene00018702	protein_coding_AS	2.24864	0.249805	1.28357	0.194617	0.845692	NA
WAGO-10	WBGene00012877	protein_coding_AS	277.209	0.0221137	0.113707	0.194479	0.845801	0.921621
WAGO-10	WBGene00166354	piRNA	33.3273	-0.0628056	0.323123	-0.194371	0.845886	0.921621
WAGO-10	WBGene00015265	protein_coding_AS	13.7931	0.0992585	0.510792	0.194323	0.845923	0.921621
WAGO-10	WBGene00166467	piRNA	7.99975	-0.134567	0.692608	-0.19429	0.845949	NA
WAGO-10	WBGene00005914	protein_coding_AS	1.95332	-0.276312	1.42239	-0.194258	0.845973	NA
WAGO-10	WBGene00000135	protein_coding_AS	2.55125	0.226946	1.16831	0.194252	0.845979	NA
WAGO-10	WBGene00010833	protein_coding_AS	3.77264	-0.187444	0.96501	-0.19424	0.845988	NA
WAGO-10	WBGene00007026	protein_coding_AS	190.466	-0.0274877	0.141611	-0.194107	0.846092	0.921737
WAGO-10	WBGene00005066	protein_coding_AS	1.0038	0.388046	2.001	0.193926	0.846234	NA
WAGO-10	WBGene00022245	protein_coding_AS	1.0038	0.388046	2.001	0.193926	0.846234	NA
WAGO-10	WBGene00006103	protein_coding_AS	1.595	-0.292564	1.50893	-0.193889	0.846263	NA
WAGO-10	WBGene00000831	protein_coding_AS	15.7956	0.0985729	0.508432	0.193876	0.846273	0.921861
WAGO-10	WBGene00166430	piRNA	2.7245	-0.231611	1.19473	-0.193861	0.846285	NA
WAGO-10	WBGene00023488	pseudogene_AS	1.25401	0.314225	1.62092	0.193855	0.846289	NA
WAGO-10	WBGene00044306	protein_coding_AS	1.25401	0.314225	1.62092	0.193855	0.846289	NA
WAGO-10	WBGene00195819	ncRNA_AS	1.25401	0.314225	1.62092	0.193855	0.846289	NA
WAGO-10	WBGene00305086	protein_coding_AS	3.74423	0.183236	0.945373	0.193824	0.846314	NA
WAGO-10	WBGene00009157	protein_coding_AS	28.1216	-0.0683049	0.352463	-0.193793	0.846338	0.921861
WAGO-10	WBGene00047078	piRNA	17.9716	0.0864632	0.446318	0.193726	0.846391	0.921861
WAGO-10	WBGene00165055	piRNA	5.3436	-0.160868	0.83179	-0.193399	0.846646	NA
WAGO-10	WBGene00169556	piRNA	63.4767	0.0463366	0.239606	0.193387	0.846656	0.921951
WAGO-10	WBGene00012602	protein_coding_AS	37.1675	-0.0607385	0.31408	-0.193385	0.846657	0.921951
WAGO-10	WBGene00044393	protein_coding_AS	24.3805	-0.0751041	0.388372	-0.193382	0.84666	0.921951
WAGO-10	WBGene00045127	snoRNA_AS	2.72174	0.228826	1.18352	0.193344	0.84669	NA
WAGO-10	WBGene00010659	protein_coding_AS	1.82499	0.283523	1.46673	0.193303	0.846722	NA
WAGO-10	WBGene00013710	protein_coding_AS	24.3432	0.0763426	0.394985	0.19328	0.84674	0.921971
WAGO-10	WBGene00015933	protein_coding_AS	17.6359	0.0862351	0.446536	0.19312	0.846865	0.92204
WAGO-10	WBGene00006696	protein_coding_AS	13.4042	0.0991476	0.513691	0.19301	0.846951	0.922066
WAGO-10	WBGene00001519	protein_coding_AS	11.3692	-0.111447	0.577475	-0.192991	0.846966	NA
WAGO-10	WBGene00048365	piRNA	1.5755	0.293987	1.52335	0.192987	0.846969	NA
WAGO-10	WBGene00001444	protein_coding_AS	1.82625	0.283652	1.47155	0.192757	0.847149	NA
WAGO-10	WBGene00173311	piRNA	74.8196	-0.041873	0.217241	-0.192749	0.847156	0.92218
WAGO-10	WBGene00011226	protein_coding_AS	2.41238	-0.229527	1.19093	-0.192729	0.847171	NA
WAGO-10	WBGene00018708	protein_coding_AS	2.41238	-0.229527	1.19093	-0.192729	0.847171	NA
WAGO-10	WBGene00167215	piRNA	2.41238	-0.229527	1.19093	-0.192729	0.847171	NA
WAGO-10	WBGene00011558	protein_coding_AS	9.57243	0.121053	0.628152	0.192712	0.847184	NA
WAGO-10	WBGene00045483	protein_coding_AS	57.5705	0.0473107	0.245661	0.192586	0.847284	0.92218
WAGO-10	WBGene00001753	protein_coding_AS	45.2322	-0.0571129	0.29659	-0.192565	0.8473	0.92218
WAGO-10	WBGene00009740	protein_coding_AS	84.2619	-0.0401642	0.208579	-0.19256	0.847303	0.92218
WAGO-10	WBGene00045672	piRNA	7.4704	-0.136606	0.70954	-0.192527	0.847329	NA
WAGO-10	WBGene00019471	protein_coding_AS	2.24508	0.252867	1.31385	0.192462	0.84738	NA
WAGO-10	WBGene00047329	piRNA	4.546	-0.17862	0.928178	-0.192442	0.847396	NA
WAGO-10	WBGene00005362	protein_coding_AS	0.928954	0.375886	1.95328	0.192438	0.847399	NA
WAGO-10	WBGene00008159	protein_coding_AS	0.928954	0.375886	1.95328	0.192438	0.847399	NA
WAGO-10	WBGene00009807	protein_coding_AS	0.928954	0.375886	1.95328	0.192438	0.847399	NA
WAGO-10	WBGene00014991	pseudogene_AS	0.928954	0.375886	1.95328	0.192438	0.847399	NA
WAGO-10	WBGene00020016	protein_coding_AS	0.928954	0.375886	1.95328	0.192438	0.847399	NA
WAGO-10	WBGene00168171	piRNA	0.928954	0.375886	1.95328	0.192438	0.847399	NA
WAGO-10	WBGene00169143	piRNA	0.928954	0.375886	1.95328	0.192438	0.847399	NA
WAGO-10	WBGene00170136	piRNA	0.928954	0.375886	1.95328	0.192438	0.847399	NA
WAGO-10	WBGene00170984	piRNA	0.928954	0.375886	1.95328	0.192438	0.847399	NA
WAGO-10	WBGene00173475	piRNA	0.928954	0.375886	1.95328	0.192438	0.847399	NA
WAGO-10	WBGene00189995	protein_coding_AS	2.49755	-0.24022	1.24854	-0.192401	0.847428	NA
WAGO-10	WBGene00047765	piRNA	1.76958	0.269667	1.40165	0.192392	0.847435	NA
WAGO-10	WBGene00174401	piRNA	22.9706	0.0784419	0.407858	0.192327	0.847486	0.922312
WAGO-10	WBGene00021234	pseudogene_AS	1.74954	0.269028	1.39966	0.192209	0.847579	NA
WAGO-10	WBGene00049926	piRNA	1.74954	0.269028	1.39966	0.192209	0.847579	NA
WAGO-10	WBGene00169792	piRNA	4.0725	-0.182465	0.949872	-0.192095	0.847668	NA
WAGO-10	WBGene00174799	piRNA	2.17674	0.243039	1.2653	0.19208	0.84768	NA
WAGO-10	WBGene00010727	protein_coding_AS	4.27221	-0.180398	0.939703	-0.191973	0.847763	NA
WAGO-10	WBGene00165248	piRNA	5.59398	0.150344	0.783176	0.191967	0.847768	NA
WAGO-10	WBGene00016068	protein_coding_AS	18.0484	0.0841018	0.438144	0.19195	0.847781	0.922548
WAGO-10	WBGene00195864	ncRNA_AS	32.3687	0.0642646	0.3349	0.191892	0.847827	0.922548
WAGO-10	WBGene00017002	protein_coding_AS	74.2119	0.0463737	0.241851	0.191744	0.847942	0.922592
WAGO-10	cel-miR-52-3p	miRNA	20.4186	0.0789872	0.412074	0.191682	0.847991	0.922592
WAGO-10	WBGene00003641	protein_coding_AS	2.20061	-0.253078	1.32065	-0.191632	0.848031	NA
WAGO-10	WBGene00006231	protein_coding_AS	1.36187	-0.306038	1.59767	-0.191552	0.848093	NA
WAGO-10	WBGene00015252	protein_coding_AS	1.36187	-0.306038	1.59767	-0.191552	0.848093	NA
WAGO-10	WBGene00005142	protein_coding_AS	0.598494	0.460627	2.40554	0.191486	0.848145	NA
WAGO-10	WBGene00007472	protein_coding_AS	0.598494	0.460627	2.40554	0.191486	0.848145	NA
WAGO-10	WBGene00012914	protein_coding_AS	0.598494	0.460627	2.40554	0.191486	0.848145	NA
WAGO-10	WBGene00017652	protein_coding_AS	0.598494	0.460627	2.40554	0.191486	0.848145	NA
WAGO-10	WBGene00046839	piRNA	0.598494	0.460627	2.40554	0.191486	0.848145	NA
WAGO-10	WBGene00166370	piRNA	0.598494	0.460627	2.40554	0.191486	0.848145	NA
WAGO-10	WBGene00169139	piRNA	0.598494	0.460627	2.40554	0.191486	0.848145	NA
WAGO-10	WBGene00195995	ncRNA_AS	0.598494	0.460627	2.40554	0.191486	0.848145	NA
WAGO-10	WBGene00001744	protein_coding_AS	657.964	-0.241279	1.26026	-0.191452	0.848171	0.922633
WAGO-10	WBGene00000700	protein_coding_AS	1.96738	-0.252823	1.32071	-0.19143	0.848188	NA
WAGO-10	WBGene00173158	piRNA	35.6275	-0.0617012	0.322329	-0.191423	0.848194	0.922633
WAGO-10	WBGene00045829	piRNA	105.813	0.0349698	0.182709	0.191396	0.848215	0.922633
WAGO-10	WBGene00013102	protein_coding_AS	6.76385	-0.148178	0.774462	-0.191331	0.848267	NA
WAGO-10	WBGene00049439	piRNA	1.57424	0.29023	1.51718	0.191296	0.848294	NA
WAGO-10	WBGene00015328	protein_coding_AS	17.7087	-0.0929646	0.486071	-0.191257	0.848324	0.922684
WAGO-10	WBGene00173165	piRNA	4.03335	0.176374	0.922566	0.191178	0.848386	NA
WAGO-10	WBGene00166586	piRNA	8.035	0.131445	0.687644	0.191153	0.848406	NA
WAGO-10	WBGene00046850	piRNA	71.1749	0.0442132	0.231392	0.191075	0.848467	0.92275
WAGO-10	WBGene00019137	pseudogene_AS	9.24338	0.116359	0.609077	0.191042	0.848493	NA
WAGO-10	WBGene00009490	protein_coding_AS	44.4619	-0.0539539	0.282458	-0.191016	0.848513	0.92275
WAGO-10	WBGene00003773	protein_coding_AS	1.7969	-0.274907	1.43947	-0.190978	0.848543	NA
WAGO-10	WBGene00049737	piRNA	128.554	0.0313809	0.164347	0.190943	0.848571	0.92275
WAGO-10	WBGene00016772	protein_coding_AS	0.971144	-0.358211	1.87893	-0.190647	0.848802	NA
WAGO-10	WBGene00016891	protein_coding_AS	0.971144	-0.358211	1.87893	-0.190647	0.848802	NA
WAGO-10	WBGene00165836	piRNA	0.971144	-0.358211	1.87893	-0.190647	0.848802	NA
WAGO-10	WBGene00170004	piRNA	0.971144	-0.358211	1.87893	-0.190647	0.848802	NA
WAGO-10	WBGene00195919	ncRNA_AS	0.971144	-0.358211	1.87893	-0.190647	0.848802	NA
WAGO-10	WBGene00008648	protein_coding_AS	331.165	-0.0201924	0.105915	-0.190647	0.848802	0.922935
WAGO-10	WBGene00019533	protein_coding_AS	2.42154	0.223767	1.17398	0.190606	0.848834	NA
WAGO-10	WBGene00045878	piRNA	2.42154	0.223767	1.17398	0.190606	0.848834	NA
WAGO-10	WBGene00172621	piRNA	9.33235	0.114474	0.60066	0.190581	0.848854	NA
WAGO-10	(AGATC)n	dfam_repeats_AS	0.989484	-0.364857	1.91505	-0.19052	0.848901	NA
WAGO-10	WBGene00007293	protein_coding_AS	0.989484	-0.364857	1.91505	-0.19052	0.848901	NA
WAGO-10	WBGene00050427	piRNA	1.49995	-0.313701	1.64674	-0.190499	0.848918	NA
WAGO-10	WBGene00013624	pseudogene_AS	1.74473	0.277327	1.45641	0.190418	0.848981	NA
WAGO-10	WBGene00167053	piRNA	1.74473	0.277327	1.45641	0.190418	0.848981	NA
WAGO-10	WBGene00235285	protein_coding_AS	51.6287	0.049605	0.260529	0.190401	0.848995	0.923077
WAGO-10	WBGene00015496	protein_coding_AS	2.33995	-0.239823	1.25998	-0.190339	0.849043	NA
WAGO-10	WBGene00169729	piRNA	4.91538	-0.172801	0.908452	-0.190214	0.849141	NA
WAGO-10	WBGene00049576	piRNA	4.45574	0.170046	0.894481	0.190105	0.849226	NA
WAGO-10	WBGene00004988	protein_coding_AS	1.12756	-0.35705	1.87829	-0.190093	0.849236	NA
WAGO-10	WBGene00017330	protein_coding_AS	1.12756	-0.35705	1.87829	-0.190093	0.849236	NA
WAGO-10	WBGene00009413	protein_coding_AS	21.8828	0.0778672	0.409675	0.190071	0.849254	0.923228
WAGO-10	WBGene00050506	piRNA	31.2172	-0.0639208	0.336309	-0.190066	0.849258	0.923228
WAGO-10	(GACTCGGAT)n	dfam_repeats_AS	33.7519	0.0611958	0.322242	0.189907	0.849382	0.923236
WAGO-10	WBGene00009705	protein_coding_AS	86.9597	0.0386697	0.203635	0.189897	0.84939	0.923236
WAGO-10	WBGene00005969	protein_coding_AS	1.88659	-0.261971	1.38065	-0.189745	0.849509	NA
WAGO-10	WBGene00174968	piRNA	1.88659	-0.261971	1.38065	-0.189745	0.849509	NA
WAGO-10	WBGene00013747	protein_coding_AS	98.3194	-0.0368003	0.193974	-0.189718	0.84953	0.923322
WAGO-10	WBGene00015628	protein_coding_AS	8.32989	0.120616	0.636014	0.189644	0.849588	NA
WAGO-10	WBGene00046888	piRNA	7.5815	-0.133944	0.706714	-0.189531	0.849677	NA
WAGO-10	WBGene00050881	protein_coding_AS	89.8405	0.0390257	0.206037	0.189411	0.849771	0.923515
WAGO-10	(TAT)n	dfam_repeats_AS	8.62197	0.124614	0.657974	0.189391	0.849787	NA
WAGO-10	WBGene00005398	protein_coding_AS	1.68121	0.271578	1.43455	0.189312	0.849848	NA
WAGO-10	WBGene00013066	protein_coding_AS	1.68121	0.271578	1.43455	0.189312	0.849848	NA
WAGO-10	WBGene00174906	piRNA	1.68121	0.271578	1.43455	0.189312	0.849848	NA
WAGO-10	WBGene00014142	protein_coding_AS	1.24564	0.322763	1.70669	0.189116	0.850002	NA
WAGO-10	WBGene00166080	piRNA	1.24564	0.322763	1.70669	0.189116	0.850002	NA
WAGO-10	WBGene00022527	protein_coding_AS	2.10004	0.239338	1.26563	0.189106	0.85001	NA
WAGO-10	WBGene00219477	pseudogene_AS	3931.05	-0.00701045	0.037091	-0.189007	0.850088	0.923793
WAGO-10	WBGene00005043	protein_coding_AS	3.32058	0.19497	1.03182	0.188958	0.850126	NA
WAGO-10	WBGene00019845	pseudogene_AS	11.9511	-0.104471	0.553359	-0.188795	0.850254	0.923906
WAGO-10	WBGene00015532	protein_coding_AS	6.20636	-0.140586	0.744983	-0.18871	0.85032	NA
WAGO-10	WBGene00165165	piRNA	7.28863	-0.133917	0.709682	-0.1887	0.850328	NA
WAGO-10	WBGene00047716	piRNA	20.8499	-0.078836	0.417903	-0.188647	0.85037	0.923964
WAGO-10	WBGene00006139	protein_coding_AS	3.24739	-0.198436	1.05217	-0.188597	0.850408	NA
WAGO-10	WBGene00023413	protein_coding_AS	2.59913	0.222849	1.18168	0.188587	0.850417	NA
WAGO-10	WBGene00050025	piRNA	8.96218	-0.1213	0.643232	-0.188578	0.850423	NA
WAGO-10	WBGene00008438	protein_coding_AS	12.9658	-0.0996214	0.528399	-0.188534	0.850458	0.923984
WAGO-10	WBGene00006869	protein_coding_AS	16.4832	-0.0883959	0.469031	-0.188465	0.850512	0.923984
WAGO-10	(AAATC)n	dfam_repeats_AS	0.168894	-0.759876	4.03381	-0.188377	0.850581	NA
WAGO-10	(AATTCGA)n	dfam_repeats_AS	0.168894	-0.759876	4.03381	-0.188377	0.850581	NA
WAGO-10	(AATTTCT)n	dfam_repeats_AS	0.168894	-0.759876	4.03381	-0.188377	0.850581	NA
WAGO-10	(AATTTTC)n	dfam_repeats_AS	0.168894	-0.759876	4.03381	-0.188377	0.850581	NA
WAGO-10	(ACAACC)n	dfam_repeats_AS	0.168894	-0.759876	4.03381	-0.188377	0.850581	NA
WAGO-10	(ACCATC)n	dfam_repeats_AS	0.168894	-0.759876	4.03381	-0.188377	0.850581	NA
WAGO-10	(AGCCT)n	dfam_repeats_AS	0.168894	-0.759876	4.03381	-0.188377	0.850581	NA
WAGO-10	(ATCCTT)n	dfam_repeats_AS	0.168894	-0.759876	4.03381	-0.188377	0.850581	NA
WAGO-10	(ATTAAG)n	dfam_repeats_AS	0.168894	-0.759876	4.03381	-0.188377	0.850581	NA
WAGO-10	(ATTTCGAA)n	dfam_repeats_AS	0.168894	-0.759876	4.03381	-0.188377	0.850581	NA
WAGO-10	(CACTA)n	dfam_repeats_AS	0.168894	-0.759876	4.03381	-0.188377	0.850581	NA
WAGO-10	(CATGT)n	dfam_repeats_AS	0.168894	-0.759876	4.03381	-0.188377	0.850581	NA
WAGO-10	(CCTTTTT)n	dfam_repeats_AS	0.168894	-0.759876	4.03381	-0.188377	0.850581	NA
WAGO-10	(CGCTATA)n	dfam_repeats_AS	0.168894	-0.759876	4.03381	-0.188377	0.850581	NA
WAGO-10	(CTCCTT)n	dfam_repeats_AS	0.168894	-0.759876	4.03381	-0.188377	0.850581	NA
WAGO-10	(CTTCTG)n	dfam_repeats_AS	0.168894	-0.759876	4.03381	-0.188377	0.850581	NA
WAGO-10	(CTTTCCT)n	dfam_repeats_AS	0.168894	-0.759876	4.03381	-0.188377	0.850581	NA
WAGO-10	(GCCTACGT)n	dfam_repeats_AS	0.168894	-0.759876	4.03381	-0.188377	0.850581	NA
WAGO-10	(TCAATTA)n	dfam_repeats_AS	0.168894	-0.759876	4.03381	-0.188377	0.850581	NA
WAGO-10	(TCTCGA)n	dfam_repeats_AS	0.168894	-0.759876	4.03381	-0.188377	0.850581	NA
WAGO-10	(TTAGAC)n	dfam_repeats_AS	0.168894	-0.759876	4.03381	-0.188377	0.850581	NA
WAGO-10	(TTGAGC)n	dfam_repeats_AS	0.168894	-0.759876	4.03381	-0.188377	0.850581	NA
WAGO-10	(TTGGCAA)n	dfam_repeats_AS	0.168894	-0.759876	4.03381	-0.188377	0.850581	NA
WAGO-10	(TTTCGATT)n	dfam_repeats_AS	0.168894	-0.759876	4.03381	-0.188377	0.850581	NA
WAGO-10	(TTTTCTC)n	dfam_repeats_AS	0.168894	-0.759876	4.03381	-0.188377	0.850581	NA
WAGO-10	(TTTTTGGAA)n	dfam_repeats_AS	0.168894	-0.759876	4.03381	-0.188377	0.850581	NA
WAGO-10	cel-miR-241-3p	miRNA_AS	0.168894	-0.759876	4.03381	-0.188377	0.850581	NA
WAGO-10	cel-miR-8199-3p	miRNA_AS	0.168894	-0.759876	4.03381	-0.188377	0.850581	NA
WAGO-10	cel-miR-8211-5p	miRNA	0.168894	-0.759876	4.03381	-0.188377	0.850581	NA
WAGO-10	WBGene00000012	protein_coding_AS	0.168894	-0.759876	4.03381	-0.188377	0.850581	NA
WAGO-10	WBGene00000027	protein_coding_AS	0.168894	-0.759876	4.03381	-0.188377	0.850581	NA
WAGO-10	WBGene00000191	pseudogene_AS	0.168894	-0.759876	4.03381	-0.188377	0.850581	NA
WAGO-10	WBGene00000427	protein_coding_AS	0.168894	-0.759876	4.03381	-0.188377	0.850581	NA
WAGO-10	WBGene00000551	protein_coding_AS	0.168894	-0.759876	4.03381	-0.188377	0.850581	NA
WAGO-10	WBGene00000725	protein_coding_AS	0.168894	-0.759876	4.03381	-0.188377	0.850581	NA
WAGO-10	WBGene00001464	protein_coding_AS	0.168894	-0.759876	4.03381	-0.188377	0.850581	NA
WAGO-10	WBGene00002177	protein_coding_AS	0.168894	-0.759876	4.03381	-0.188377	0.850581	NA
WAGO-10	WBGene00003665	pseudogene_AS	0.168894	-0.759876	4.03381	-0.188377	0.850581	NA
WAGO-10	WBGene00005233	protein_coding_AS	0.168894	-0.759876	4.03381	-0.188377	0.850581	NA
WAGO-10	WBGene00005336	pseudogene_AS	0.168894	-0.759876	4.03381	-0.188377	0.850581	NA
WAGO-10	WBGene00005439	protein_coding_AS	0.168894	-0.759876	4.03381	-0.188377	0.850581	NA
WAGO-10	WBGene00005508	protein_coding_AS	0.168894	-0.759876	4.03381	-0.188377	0.850581	NA
WAGO-10	WBGene00005518	protein_coding_AS	0.168894	-0.759876	4.03381	-0.188377	0.850581	NA
WAGO-10	WBGene00005557	protein_coding_AS	0.168894	-0.759876	4.03381	-0.188377	0.850581	NA
WAGO-10	WBGene00005803	protein_coding_AS	0.168894	-0.759876	4.03381	-0.188377	0.850581	NA
WAGO-10	WBGene00005972	pseudogene_AS	0.168894	-0.759876	4.03381	-0.188377	0.850581	NA
WAGO-10	WBGene00006069	protein_coding_AS	0.168894	-0.759876	4.03381	-0.188377	0.850581	NA
WAGO-10	WBGene00006204	protein_coding_AS	0.168894	-0.759876	4.03381	-0.188377	0.850581	NA
WAGO-10	WBGene00006273	protein_coding_AS	0.168894	-0.759876	4.03381	-0.188377	0.850581	NA
WAGO-10	WBGene00007238	pseudogene_AS	0.168894	-0.759876	4.03381	-0.188377	0.850581	NA
WAGO-10	WBGene00007673	protein_coding_AS	0.168894	-0.759876	4.03381	-0.188377	0.850581	NA
WAGO-10	WBGene00007992	protein_coding_AS	0.168894	-0.759876	4.03381	-0.188377	0.850581	NA
WAGO-10	WBGene00008058	protein_coding_AS	0.168894	-0.759876	4.03381	-0.188377	0.850581	NA
WAGO-10	WBGene00008839	protein_coding_AS	0.168894	-0.759876	4.03381	-0.188377	0.850581	NA
WAGO-10	WBGene00008917	protein_coding_AS	0.168894	-0.759876	4.03381	-0.188377	0.850581	NA
WAGO-10	WBGene00009316	protein_coding_AS	0.168894	-0.759876	4.03381	-0.188377	0.850581	NA
WAGO-10	WBGene00009363	protein_coding_AS	0.168894	-0.759876	4.03381	-0.188377	0.850581	NA
WAGO-10	WBGene00009570	pseudogene_AS	0.168894	-0.759876	4.03381	-0.188377	0.850581	NA
WAGO-10	WBGene00010022	protein_coding_AS	0.168894	-0.759876	4.03381	-0.188377	0.850581	NA
WAGO-10	WBGene00010162	protein_coding_AS	0.168894	-0.759876	4.03381	-0.188377	0.850581	NA
WAGO-10	WBGene00010164	protein_coding_AS	0.168894	-0.759876	4.03381	-0.188377	0.850581	NA
WAGO-10	WBGene00010165	protein_coding_AS	0.168894	-0.759876	4.03381	-0.188377	0.850581	NA
WAGO-10	WBGene00010183	protein_coding_AS	0.168894	-0.759876	4.03381	-0.188377	0.850581	NA
WAGO-10	WBGene00010237	protein_coding_AS	0.168894	-0.759876	4.03381	-0.188377	0.850581	NA
WAGO-10	WBGene00010401	protein_coding_AS	0.168894	-0.759876	4.03381	-0.188377	0.850581	NA
WAGO-10	WBGene00010618	pseudogene_AS	0.168894	-0.759876	4.03381	-0.188377	0.850581	NA
WAGO-10	WBGene00010688	protein_coding_AS	0.168894	-0.759876	4.03381	-0.188377	0.850581	NA
WAGO-10	WBGene00011284	protein_coding_AS	0.168894	-0.759876	4.03381	-0.188377	0.850581	NA
WAGO-10	WBGene00011317	protein_coding_AS	0.168894	-0.759876	4.03381	-0.188377	0.850581	NA
WAGO-10	WBGene00011427	protein_coding_AS	0.168894	-0.759876	4.03381	-0.188377	0.850581	NA
WAGO-10	WBGene00011703	pseudogene_AS	0.168894	-0.759876	4.03381	-0.188377	0.850581	NA
WAGO-10	WBGene00012312	protein_coding_AS	0.168894	-0.759876	4.03381	-0.188377	0.850581	NA
WAGO-10	WBGene00012787	protein_coding_AS	0.168894	-0.759876	4.03381	-0.188377	0.850581	NA
WAGO-10	WBGene00013051	pseudogene_AS	0.168894	-0.759876	4.03381	-0.188377	0.850581	NA
WAGO-10	WBGene00013516	protein_coding_AS	0.168894	-0.759876	4.03381	-0.188377	0.850581	NA
WAGO-10	WBGene00013929	protein_coding_AS	0.168894	-0.759876	4.03381	-0.188377	0.850581	NA
WAGO-10	WBGene00014002	protein_coding_AS	0.168894	-0.759876	4.03381	-0.188377	0.850581	NA
WAGO-10	WBGene00015003	protein_coding_AS	0.168894	-0.759876	4.03381	-0.188377	0.850581	NA
WAGO-10	WBGene00015564	protein_coding_AS	0.168894	-0.759876	4.03381	-0.188377	0.850581	NA
WAGO-10	WBGene00015721	protein_coding_AS	0.168894	-0.759876	4.03381	-0.188377	0.850581	NA
WAGO-10	WBGene00015737	protein_coding_AS	0.168894	-0.759876	4.03381	-0.188377	0.850581	NA
WAGO-10	WBGene00015846	protein_coding_AS	0.168894	-0.759876	4.03381	-0.188377	0.850581	NA
WAGO-10	WBGene00015872	protein_coding_AS	0.168894	-0.759876	4.03381	-0.188377	0.850581	NA
WAGO-10	WBGene00016279	protein_coding_AS	0.168894	-0.759876	4.03381	-0.188377	0.850581	NA
WAGO-10	WBGene00016479	protein_coding_AS	0.168894	-0.759876	4.03381	-0.188377	0.850581	NA
WAGO-10	WBGene00017128	protein_coding_AS	0.168894	-0.759876	4.03381	-0.188377	0.850581	NA
WAGO-10	WBGene00017183	protein_coding_AS	0.168894	-0.759876	4.03381	-0.188377	0.850581	NA
WAGO-10	WBGene00017694	protein_coding_AS	0.168894	-0.759876	4.03381	-0.188377	0.850581	NA
WAGO-10	WBGene00017839	protein_coding_AS	0.168894	-0.759876	4.03381	-0.188377	0.850581	NA
WAGO-10	WBGene00018180	protein_coding_AS	0.168894	-0.759876	4.03381	-0.188377	0.850581	NA
WAGO-10	WBGene00018303	protein_coding_AS	0.168894	-0.759876	4.03381	-0.188377	0.850581	NA
WAGO-10	WBGene00018540	pseudogene_AS	0.168894	-0.759876	4.03381	-0.188377	0.850581	NA
WAGO-10	WBGene00018918	protein_coding_AS	0.168894	-0.759876	4.03381	-0.188377	0.850581	NA
WAGO-10	WBGene00019038	pseudogene_AS	0.168894	-0.759876	4.03381	-0.188377	0.850581	NA
WAGO-10	WBGene00019292	protein_coding_AS	0.168894	-0.759876	4.03381	-0.188377	0.850581	NA
WAGO-10	WBGene00019383	protein_coding_AS	0.168894	-0.759876	4.03381	-0.188377	0.850581	NA
WAGO-10	WBGene00019482	protein_coding_AS	0.168894	-0.759876	4.03381	-0.188377	0.850581	NA
WAGO-10	WBGene00020201	protein_coding_AS	0.168894	-0.759876	4.03381	-0.188377	0.850581	NA
WAGO-10	WBGene00020614	pseudogene_AS	0.168894	-0.759876	4.03381	-0.188377	0.850581	NA
WAGO-10	WBGene00020700	protein_coding_AS	0.168894	-0.759876	4.03381	-0.188377	0.850581	NA
WAGO-10	WBGene00021223	protein_coding_AS	0.168894	-0.759876	4.03381	-0.188377	0.850581	NA
WAGO-10	WBGene00021717	protein_coding_AS	0.168894	-0.759876	4.03381	-0.188377	0.850581	NA
WAGO-10	WBGene00021949	protein_coding_AS	0.168894	-0.759876	4.03381	-0.188377	0.850581	NA
WAGO-10	WBGene00022884	protein_coding_AS	0.168894	-0.759876	4.03381	-0.188377	0.850581	NA
WAGO-10	WBGene00023146	tRNA_AS	0.168894	-0.759876	4.03381	-0.188377	0.850581	NA
WAGO-10	WBGene00023391	pseudogene_AS	0.168894	-0.759876	4.03381	-0.188377	0.850581	NA
WAGO-10	WBGene00023470	pseudogene_AS	0.168894	-0.759876	4.03381	-0.188377	0.850581	NA
WAGO-10	WBGene00043283	pseudogene_AS	0.168894	-0.759876	4.03381	-0.188377	0.850581	NA
WAGO-10	WBGene00044183	protein_coding_AS	0.168894	-0.759876	4.03381	-0.188377	0.850581	NA
WAGO-10	WBGene00044415	protein_coding_AS	0.168894	-0.759876	4.03381	-0.188377	0.850581	NA
WAGO-10	WBGene00044547	protein_coding_AS	0.168894	-0.759876	4.03381	-0.188377	0.850581	NA
WAGO-10	WBGene00044708	protein_coding_AS	0.168894	-0.759876	4.03381	-0.188377	0.850581	NA
WAGO-10	WBGene00044960	pseudogene_AS	0.168894	-0.759876	4.03381	-0.188377	0.850581	NA
WAGO-10	WBGene00045100	pseudogene_AS	0.168894	-0.759876	4.03381	-0.188377	0.850581	NA
WAGO-10	WBGene00045276	protein_coding_AS	0.168894	-0.759876	4.03381	-0.188377	0.850581	NA
WAGO-10	WBGene00045411	protein_coding_AS	0.168894	-0.759876	4.03381	-0.188377	0.850581	NA
WAGO-10	WBGene00045413	protein_coding_AS	0.168894	-0.759876	4.03381	-0.188377	0.850581	NA
WAGO-10	WBGene00045617	piRNA	0.168894	-0.759876	4.03381	-0.188377	0.850581	NA
WAGO-10	WBGene00045812	piRNA	0.168894	-0.759876	4.03381	-0.188377	0.850581	NA
WAGO-10	WBGene00045813	piRNA_AS	0.168894	-0.759876	4.03381	-0.188377	0.850581	NA
WAGO-10	WBGene00046036	piRNA	0.168894	-0.759876	4.03381	-0.188377	0.850581	NA
WAGO-10	WBGene00046289	piRNA	0.168894	-0.759876	4.03381	-0.188377	0.850581	NA
WAGO-10	WBGene00046350	piRNA	0.168894	-0.759876	4.03381	-0.188377	0.850581	NA
WAGO-10	WBGene00046632	piRNA	0.168894	-0.759876	4.03381	-0.188377	0.850581	NA
WAGO-10	WBGene00046672	piRNA	0.168894	-0.759876	4.03381	-0.188377	0.850581	NA
WAGO-10	WBGene00046775	piRNA	0.168894	-0.759876	4.03381	-0.188377	0.850581	NA
WAGO-10	WBGene00046844	piRNA_AS	0.168894	-0.759876	4.03381	-0.188377	0.850581	NA
WAGO-10	WBGene00047025	piRNA	0.168894	-0.759876	4.03381	-0.188377	0.850581	NA
WAGO-10	WBGene00047098	piRNA	0.168894	-0.759876	4.03381	-0.188377	0.850581	NA
WAGO-10	WBGene00047127	piRNA	0.168894	-0.759876	4.03381	-0.188377	0.850581	NA
WAGO-10	WBGene00047473	piRNA	0.168894	-0.759876	4.03381	-0.188377	0.850581	NA
WAGO-10	WBGene00047535	piRNA_AS	0.168894	-0.759876	4.03381	-0.188377	0.850581	NA
WAGO-10	WBGene00047573	piRNA	0.168894	-0.759876	4.03381	-0.188377	0.850581	NA
WAGO-10	WBGene00047772	piRNA	0.168894	-0.759876	4.03381	-0.188377	0.850581	NA
WAGO-10	WBGene00047774	piRNA_AS	0.168894	-0.759876	4.03381	-0.188377	0.850581	NA
WAGO-10	WBGene00047856	piRNA	0.168894	-0.759876	4.03381	-0.188377	0.850581	NA
WAGO-10	WBGene00047929	piRNA_AS	0.168894	-0.759876	4.03381	-0.188377	0.850581	NA
WAGO-10	WBGene00048004	piRNA	0.168894	-0.759876	4.03381	-0.188377	0.850581	NA
WAGO-10	WBGene00048031	piRNA	0.168894	-0.759876	4.03381	-0.188377	0.850581	NA
WAGO-10	WBGene00048299	piRNA	0.168894	-0.759876	4.03381	-0.188377	0.850581	NA
WAGO-10	WBGene00048388	piRNA	0.168894	-0.759876	4.03381	-0.188377	0.850581	NA
WAGO-10	WBGene00048507	piRNA_AS	0.168894	-0.759876	4.03381	-0.188377	0.850581	NA
WAGO-10	WBGene00048569	piRNA	0.168894	-0.759876	4.03381	-0.188377	0.850581	NA
WAGO-10	WBGene00048665	piRNA	0.168894	-0.759876	4.03381	-0.188377	0.850581	NA
WAGO-10	WBGene00048836	piRNA	0.168894	-0.759876	4.03381	-0.188377	0.850581	NA
WAGO-10	WBGene00048993	piRNA	0.168894	-0.759876	4.03381	-0.188377	0.850581	NA
WAGO-10	WBGene00049069	piRNA	0.168894	-0.759876	4.03381	-0.188377	0.850581	NA
WAGO-10	WBGene00049250	piRNA	0.168894	-0.759876	4.03381	-0.188377	0.850581	NA
WAGO-10	WBGene00049365	piRNA	0.168894	-0.759876	4.03381	-0.188377	0.850581	NA
WAGO-10	WBGene00049468	piRNA_AS	0.168894	-0.759876	4.03381	-0.188377	0.850581	NA
WAGO-10	WBGene00049507	piRNA	0.168894	-0.759876	4.03381	-0.188377	0.850581	NA
WAGO-10	WBGene00049780	piRNA	0.168894	-0.759876	4.03381	-0.188377	0.850581	NA
WAGO-10	WBGene00049818	piRNA_AS	0.168894	-0.759876	4.03381	-0.188377	0.850581	NA
WAGO-10	WBGene00050152	piRNA	0.168894	-0.759876	4.03381	-0.188377	0.850581	NA
WAGO-10	WBGene00050590	piRNA	0.168894	-0.759876	4.03381	-0.188377	0.850581	NA
WAGO-10	WBGene00050591	piRNA	0.168894	-0.759876	4.03381	-0.188377	0.850581	NA
WAGO-10	WBGene00050764	piRNA	0.168894	-0.759876	4.03381	-0.188377	0.850581	NA
WAGO-10	WBGene00050843	piRNA	0.168894	-0.759876	4.03381	-0.188377	0.850581	NA
WAGO-10	WBGene00050931	protein_coding_AS	0.168894	-0.759876	4.03381	-0.188377	0.850581	NA
WAGO-10	WBGene00050951	pseudogene_AS	0.168894	-0.759876	4.03381	-0.188377	0.850581	NA
WAGO-10	WBGene00077565	protein_coding_AS	0.168894	-0.759876	4.03381	-0.188377	0.850581	NA
WAGO-10	WBGene00077581	pseudogene_AS	0.168894	-0.759876	4.03381	-0.188377	0.850581	NA
WAGO-10	WBGene00077656	pseudogene_AS	0.168894	-0.759876	4.03381	-0.188377	0.850581	NA
WAGO-10	WBGene00165025	piRNA	0.168894	-0.759876	4.03381	-0.188377	0.850581	NA
WAGO-10	WBGene00165064	piRNA	0.168894	-0.759876	4.03381	-0.188377	0.850581	NA
WAGO-10	WBGene00165234	piRNA	0.168894	-0.759876	4.03381	-0.188377	0.850581	NA
WAGO-10	WBGene00165489	piRNA	0.168894	-0.759876	4.03381	-0.188377	0.850581	NA
WAGO-10	WBGene00165509	piRNA	0.168894	-0.759876	4.03381	-0.188377	0.850581	NA
WAGO-10	WBGene00165514	piRNA	0.168894	-0.759876	4.03381	-0.188377	0.850581	NA
WAGO-10	WBGene00165515	piRNA	0.168894	-0.759876	4.03381	-0.188377	0.850581	NA
WAGO-10	WBGene00165627	piRNA	0.168894	-0.759876	4.03381	-0.188377	0.850581	NA
WAGO-10	WBGene00165674	piRNA	0.168894	-0.759876	4.03381	-0.188377	0.850581	NA
WAGO-10	WBGene00165804	piRNA	0.168894	-0.759876	4.03381	-0.188377	0.850581	NA
WAGO-10	WBGene00165897	piRNA	0.168894	-0.759876	4.03381	-0.188377	0.850581	NA
WAGO-10	WBGene00166049	piRNA	0.168894	-0.759876	4.03381	-0.188377	0.850581	NA
WAGO-10	WBGene00166070	piRNA	0.168894	-0.759876	4.03381	-0.188377	0.850581	NA
WAGO-10	WBGene00166151	piRNA	0.168894	-0.759876	4.03381	-0.188377	0.850581	NA
WAGO-10	WBGene00166217	piRNA	0.168894	-0.759876	4.03381	-0.188377	0.850581	NA
WAGO-10	WBGene00166253	piRNA	0.168894	-0.759876	4.03381	-0.188377	0.850581	NA
WAGO-10	WBGene00166264	piRNA	0.168894	-0.759876	4.03381	-0.188377	0.850581	NA
WAGO-10	WBGene00166349	piRNA	0.168894	-0.759876	4.03381	-0.188377	0.850581	NA
WAGO-10	WBGene00166392	piRNA	0.168894	-0.759876	4.03381	-0.188377	0.850581	NA
WAGO-10	WBGene00166508	piRNA	0.168894	-0.759876	4.03381	-0.188377	0.850581	NA
WAGO-10	WBGene00166850	piRNA	0.168894	-0.759876	4.03381	-0.188377	0.850581	NA
WAGO-10	WBGene00166869	piRNA	0.168894	-0.759876	4.03381	-0.188377	0.850581	NA
WAGO-10	WBGene00166899	piRNA	0.168894	-0.759876	4.03381	-0.188377	0.850581	NA
WAGO-10	WBGene00167102	piRNA	0.168894	-0.759876	4.03381	-0.188377	0.850581	NA
WAGO-10	WBGene00167116	piRNA	0.168894	-0.759876	4.03381	-0.188377	0.850581	NA
WAGO-10	WBGene00167293	piRNA	0.168894	-0.759876	4.03381	-0.188377	0.850581	NA
WAGO-10	WBGene00167337	piRNA	0.168894	-0.759876	4.03381	-0.188377	0.850581	NA
WAGO-10	WBGene00167549	piRNA	0.168894	-0.759876	4.03381	-0.188377	0.850581	NA
WAGO-10	WBGene00167551	piRNA	0.168894	-0.759876	4.03381	-0.188377	0.850581	NA
WAGO-10	WBGene00167799	piRNA	0.168894	-0.759876	4.03381	-0.188377	0.850581	NA
WAGO-10	WBGene00167866	piRNA	0.168894	-0.759876	4.03381	-0.188377	0.850581	NA
WAGO-10	WBGene00167919	piRNA	0.168894	-0.759876	4.03381	-0.188377	0.850581	NA
WAGO-10	WBGene00167954	piRNA	0.168894	-0.759876	4.03381	-0.188377	0.850581	NA
WAGO-10	WBGene00168255	piRNA	0.168894	-0.759876	4.03381	-0.188377	0.850581	NA
WAGO-10	WBGene00168256	piRNA	0.168894	-0.759876	4.03381	-0.188377	0.850581	NA
WAGO-10	WBGene00168549	piRNA_AS	0.168894	-0.759876	4.03381	-0.188377	0.850581	NA
WAGO-10	WBGene00168736	piRNA	0.168894	-0.759876	4.03381	-0.188377	0.850581	NA
WAGO-10	WBGene00168947	piRNA	0.168894	-0.759876	4.03381	-0.188377	0.850581	NA
WAGO-10	WBGene00169092	piRNA	0.168894	-0.759876	4.03381	-0.188377	0.850581	NA
WAGO-10	WBGene00169116	piRNA	0.168894	-0.759876	4.03381	-0.188377	0.850581	NA
WAGO-10	WBGene00169235	piRNA	0.168894	-0.759876	4.03381	-0.188377	0.850581	NA
WAGO-10	WBGene00169299	piRNA	0.168894	-0.759876	4.03381	-0.188377	0.850581	NA
WAGO-10	WBGene00169312	piRNA	0.168894	-0.759876	4.03381	-0.188377	0.850581	NA
WAGO-10	WBGene00169629	piRNA	0.168894	-0.759876	4.03381	-0.188377	0.850581	NA
WAGO-10	WBGene00169785	piRNA	0.168894	-0.759876	4.03381	-0.188377	0.850581	NA
WAGO-10	WBGene00169797	piRNA	0.168894	-0.759876	4.03381	-0.188377	0.850581	NA
WAGO-10	WBGene00169895	piRNA	0.168894	-0.759876	4.03381	-0.188377	0.850581	NA
WAGO-10	WBGene00170201	piRNA	0.168894	-0.759876	4.03381	-0.188377	0.850581	NA
WAGO-10	WBGene00170220	piRNA	0.168894	-0.759876	4.03381	-0.188377	0.850581	NA
WAGO-10	WBGene00170376	piRNA	0.168894	-0.759876	4.03381	-0.188377	0.850581	NA
WAGO-10	WBGene00170443	piRNA	0.168894	-0.759876	4.03381	-0.188377	0.850581	NA
WAGO-10	WBGene00170476	piRNA	0.168894	-0.759876	4.03381	-0.188377	0.850581	NA
WAGO-10	WBGene00170571	piRNA	0.168894	-0.759876	4.03381	-0.188377	0.850581	NA
WAGO-10	WBGene00170643	piRNA	0.168894	-0.759876	4.03381	-0.188377	0.850581	NA
WAGO-10	WBGene00170644	piRNA	0.168894	-0.759876	4.03381	-0.188377	0.850581	NA
WAGO-10	WBGene00170818	piRNA	0.168894	-0.759876	4.03381	-0.188377	0.850581	NA
WAGO-10	WBGene00170997	piRNA	0.168894	-0.759876	4.03381	-0.188377	0.850581	NA
WAGO-10	WBGene00171003	piRNA	0.168894	-0.759876	4.03381	-0.188377	0.850581	NA
WAGO-10	WBGene00171086	piRNA	0.168894	-0.759876	4.03381	-0.188377	0.850581	NA
WAGO-10	WBGene00171185	piRNA	0.168894	-0.759876	4.03381	-0.188377	0.850581	NA
WAGO-10	WBGene00171236	piRNA	0.168894	-0.759876	4.03381	-0.188377	0.850581	NA
WAGO-10	WBGene00171262	piRNA_AS	0.168894	-0.759876	4.03381	-0.188377	0.850581	NA
WAGO-10	WBGene00171334	piRNA	0.168894	-0.759876	4.03381	-0.188377	0.850581	NA
WAGO-10	WBGene00171607	piRNA	0.168894	-0.759876	4.03381	-0.188377	0.850581	NA
WAGO-10	WBGene00171752	piRNA	0.168894	-0.759876	4.03381	-0.188377	0.850581	NA
WAGO-10	WBGene00171971	piRNA	0.168894	-0.759876	4.03381	-0.188377	0.850581	NA
WAGO-10	WBGene00171981	piRNA	0.168894	-0.759876	4.03381	-0.188377	0.850581	NA
WAGO-10	WBGene00171994	piRNA	0.168894	-0.759876	4.03381	-0.188377	0.850581	NA
WAGO-10	WBGene00172015	piRNA	0.168894	-0.759876	4.03381	-0.188377	0.850581	NA
WAGO-10	WBGene00172023	piRNA	0.168894	-0.759876	4.03381	-0.188377	0.850581	NA
WAGO-10	WBGene00172058	piRNA	0.168894	-0.759876	4.03381	-0.188377	0.850581	NA
WAGO-10	WBGene00172086	piRNA	0.168894	-0.759876	4.03381	-0.188377	0.850581	NA
WAGO-10	WBGene00172173	piRNA	0.168894	-0.759876	4.03381	-0.188377	0.850581	NA
WAGO-10	WBGene00172304	piRNA_AS	0.168894	-0.759876	4.03381	-0.188377	0.850581	NA
WAGO-10	WBGene00172354	piRNA	0.168894	-0.759876	4.03381	-0.188377	0.850581	NA
WAGO-10	WBGene00172367	piRNA	0.168894	-0.759876	4.03381	-0.188377	0.850581	NA
WAGO-10	WBGene00172371	piRNA	0.168894	-0.759876	4.03381	-0.188377	0.850581	NA
WAGO-10	WBGene00172436	piRNA	0.168894	-0.759876	4.03381	-0.188377	0.850581	NA
WAGO-10	WBGene00172440	piRNA	0.168894	-0.759876	4.03381	-0.188377	0.850581	NA
WAGO-10	WBGene00172454	piRNA	0.168894	-0.759876	4.03381	-0.188377	0.850581	NA
WAGO-10	WBGene00172572	piRNA	0.168894	-0.759876	4.03381	-0.188377	0.850581	NA
WAGO-10	WBGene00172656	piRNA	0.168894	-0.759876	4.03381	-0.188377	0.850581	NA
WAGO-10	WBGene00173170	piRNA	0.168894	-0.759876	4.03381	-0.188377	0.850581	NA
WAGO-10	WBGene00173711	piRNA	0.168894	-0.759876	4.03381	-0.188377	0.850581	NA
WAGO-10	WBGene00173766	piRNA	0.168894	-0.759876	4.03381	-0.188377	0.850581	NA
WAGO-10	WBGene00173799	piRNA	0.168894	-0.759876	4.03381	-0.188377	0.850581	NA
WAGO-10	WBGene00173807	piRNA	0.168894	-0.759876	4.03381	-0.188377	0.850581	NA
WAGO-10	WBGene00173881	piRNA_AS	0.168894	-0.759876	4.03381	-0.188377	0.850581	NA
WAGO-10	WBGene00174015	piRNA	0.168894	-0.759876	4.03381	-0.188377	0.850581	NA
WAGO-10	WBGene00174109	piRNA	0.168894	-0.759876	4.03381	-0.188377	0.850581	NA
WAGO-10	WBGene00174202	piRNA	0.168894	-0.759876	4.03381	-0.188377	0.850581	NA
WAGO-10	WBGene00174250	piRNA	0.168894	-0.759876	4.03381	-0.188377	0.850581	NA
WAGO-10	WBGene00174306	piRNA_AS	0.168894	-0.759876	4.03381	-0.188377	0.850581	NA
WAGO-10	WBGene00174415	piRNA	0.168894	-0.759876	4.03381	-0.188377	0.850581	NA
WAGO-10	WBGene00174607	piRNA	0.168894	-0.759876	4.03381	-0.188377	0.850581	NA
WAGO-10	WBGene00174620	piRNA	0.168894	-0.759876	4.03381	-0.188377	0.850581	NA
WAGO-10	WBGene00174666	piRNA	0.168894	-0.759876	4.03381	-0.188377	0.850581	NA
WAGO-10	WBGene00174835	piRNA	0.168894	-0.759876	4.03381	-0.188377	0.850581	NA
WAGO-10	WBGene00174858	piRNA	0.168894	-0.759876	4.03381	-0.188377	0.850581	NA
WAGO-10	WBGene00174933	piRNA	0.168894	-0.759876	4.03381	-0.188377	0.850581	NA
WAGO-10	WBGene00189971	snRNA_AS	0.168894	-0.759876	4.03381	-0.188377	0.850581	NA
WAGO-10	WBGene00194670	protein_coding_AS	0.168894	-0.759876	4.03381	-0.188377	0.850581	NA
WAGO-10	WBGene00194931	protein_coding_AS	0.168894	-0.759876	4.03381	-0.188377	0.850581	NA
WAGO-10	WBGene00195051	protein_coding_AS	0.168894	-0.759876	4.03381	-0.188377	0.850581	NA
WAGO-10	WBGene00195214	protein_coding_AS	0.168894	-0.759876	4.03381	-0.188377	0.850581	NA
WAGO-10	WBGene00195240	protein_coding_AS	0.168894	-0.759876	4.03381	-0.188377	0.850581	NA
WAGO-10	WBGene00195387	ncRNA_AS	0.168894	-0.759876	4.03381	-0.188377	0.850581	NA
WAGO-10	WBGene00195534	ncRNA_AS	0.168894	-0.759876	4.03381	-0.188377	0.850581	NA
WAGO-10	WBGene00195577	ncRNA_AS	0.168894	-0.759876	4.03381	-0.188377	0.850581	NA
WAGO-10	WBGene00195641	ncRNA_AS	0.168894	-0.759876	4.03381	-0.188377	0.850581	NA
WAGO-10	WBGene00196188	ncRNA_AS	0.168894	-0.759876	4.03381	-0.188377	0.850581	NA
WAGO-10	WBGene00196337	ncRNA_AS	0.168894	-0.759876	4.03381	-0.188377	0.850581	NA
WAGO-10	WBGene00196515	ncRNA_AS	0.168894	-0.759876	4.03381	-0.188377	0.850581	NA
WAGO-10	WBGene00196753	ncRNA_AS	0.168894	-0.759876	4.03381	-0.188377	0.850581	NA
WAGO-10	WBGene00196973	ncRNA_AS	0.168894	-0.759876	4.03381	-0.188377	0.850581	NA
WAGO-10	WBGene00197005	ncRNA_AS	0.168894	-0.759876	4.03381	-0.188377	0.850581	NA
WAGO-10	WBGene00197180	ncRNA_AS	0.168894	-0.759876	4.03381	-0.188377	0.850581	NA
WAGO-10	WBGene00197435	ncRNA_AS	0.168894	-0.759876	4.03381	-0.188377	0.850581	NA
WAGO-10	WBGene00197571	ncRNA_AS	0.168894	-0.759876	4.03381	-0.188377	0.850581	NA
WAGO-10	WBGene00197587	ncRNA_AS	0.168894	-0.759876	4.03381	-0.188377	0.850581	NA
WAGO-10	WBGene00197708	ncRNA_AS	0.168894	-0.759876	4.03381	-0.188377	0.850581	NA
WAGO-10	WBGene00197829	ncRNA_AS	0.168894	-0.759876	4.03381	-0.188377	0.850581	NA
WAGO-10	WBGene00197874	ncRNA_AS	0.168894	-0.759876	4.03381	-0.188377	0.850581	NA
WAGO-10	WBGene00197995	ncRNA_AS	0.168894	-0.759876	4.03381	-0.188377	0.850581	NA
WAGO-10	WBGene00198140	ncRNA_AS	0.168894	-0.759876	4.03381	-0.188377	0.850581	NA
WAGO-10	WBGene00198515	ncRNA_AS	0.168894	-0.759876	4.03381	-0.188377	0.850581	NA
WAGO-10	WBGene00198552	ncRNA_AS	0.168894	-0.759876	4.03381	-0.188377	0.850581	NA
WAGO-10	WBGene00198756	ncRNA_AS	0.168894	-0.759876	4.03381	-0.188377	0.850581	NA
WAGO-10	WBGene00198763	ncRNA_AS	0.168894	-0.759876	4.03381	-0.188377	0.850581	NA
WAGO-10	WBGene00198765	ncRNA_AS	0.168894	-0.759876	4.03381	-0.188377	0.850581	NA
WAGO-10	WBGene00199283	ncRNA_AS	0.168894	-0.759876	4.03381	-0.188377	0.850581	NA
WAGO-10	WBGene00199402	ncRNA_AS	0.168894	-0.759876	4.03381	-0.188377	0.850581	NA
WAGO-10	WBGene00199549	ncRNA_AS	0.168894	-0.759876	4.03381	-0.188377	0.850581	NA
WAGO-10	WBGene00199622	ncRNA_AS	0.168894	-0.759876	4.03381	-0.188377	0.850581	NA
WAGO-10	WBGene00199871	ncRNA_AS	0.168894	-0.759876	4.03381	-0.188377	0.850581	NA
WAGO-10	WBGene00200056	ncRNA_AS	0.168894	-0.759876	4.03381	-0.188377	0.850581	NA
WAGO-10	WBGene00200170	ncRNA_AS	0.168894	-0.759876	4.03381	-0.188377	0.850581	NA
WAGO-10	WBGene00200242	ncRNA_AS	0.168894	-0.759876	4.03381	-0.188377	0.850581	NA
WAGO-10	WBGene00200333	ncRNA_AS	0.168894	-0.759876	4.03381	-0.188377	0.850581	NA
WAGO-10	WBGene00200491	ncRNA_AS	0.168894	-0.759876	4.03381	-0.188377	0.850581	NA
WAGO-10	WBGene00200646	ncRNA_AS	0.168894	-0.759876	4.03381	-0.188377	0.850581	NA
WAGO-10	WBGene00201199	ncRNA_AS	0.168894	-0.759876	4.03381	-0.188377	0.850581	NA
WAGO-10	WBGene00201328	ncRNA_AS	0.168894	-0.759876	4.03381	-0.188377	0.850581	NA
WAGO-10	WBGene00201564	ncRNA_AS	0.168894	-0.759876	4.03381	-0.188377	0.850581	NA
WAGO-10	WBGene00201642	ncRNA_AS	0.168894	-0.759876	4.03381	-0.188377	0.850581	NA
WAGO-10	WBGene00201664	ncRNA_AS	0.168894	-0.759876	4.03381	-0.188377	0.850581	NA
WAGO-10	WBGene00201688	ncRNA_AS	0.168894	-0.759876	4.03381	-0.188377	0.850581	NA
WAGO-10	WBGene00201727	ncRNA_AS	0.168894	-0.759876	4.03381	-0.188377	0.850581	NA
WAGO-10	WBGene00201840	ncRNA_AS	0.168894	-0.759876	4.03381	-0.188377	0.850581	NA
WAGO-10	WBGene00201881	ncRNA_AS	0.168894	-0.759876	4.03381	-0.188377	0.850581	NA
WAGO-10	WBGene00202077	ncRNA_AS	0.168894	-0.759876	4.03381	-0.188377	0.850581	NA
WAGO-10	WBGene00202167	ncRNA_AS	0.168894	-0.759876	4.03381	-0.188377	0.850581	NA
WAGO-10	WBGene00202191	ncRNA_AS	0.168894	-0.759876	4.03381	-0.188377	0.850581	NA
WAGO-10	WBGene00202243	ncRNA_AS	0.168894	-0.759876	4.03381	-0.188377	0.850581	NA
WAGO-10	WBGene00202398	ncRNA_AS	0.168894	-0.759876	4.03381	-0.188377	0.850581	NA
WAGO-10	WBGene00219235	protein_coding_AS	0.168894	-0.759876	4.03381	-0.188377	0.850581	NA
WAGO-10	WBGene00219291	protein_coding_AS	0.168894	-0.759876	4.03381	-0.188377	0.850581	NA
