## Supplementary material for "A Comprehensive Survey of *C. elegans* Argonaute Proteins Reveals Organism-wide Gene Regulatory Networks and Functions": Table S6 (part 143 of 149)

### Sheet: Mutant samples - DESeq2 results (continued)
Argonaute	gene	biotype	baseMean	log2FoldChange	lfcSE	stat	pvalue	padj
WAGO-10	WBGene00219590	lincRNA_AS	0.168894	-0.759876	4.03381	-0.188377	0.850581	NA
WAGO-10	WBGene00219671	antisense_RNA	0.168894	-0.759876	4.03381	-0.188377	0.850581	NA
WAGO-10	WBGene00219715	antisense_RNA	0.168894	-0.759876	4.03381	-0.188377	0.850581	NA
WAGO-10	WBGene00219740	lincRNA_AS	0.168894	-0.759876	4.03381	-0.188377	0.850581	NA
WAGO-10	WBGene00219950	ncRNA_AS	0.168894	-0.759876	4.03381	-0.188377	0.850581	NA
WAGO-10	WBGene00220214	ncRNA_AS	0.168894	-0.759876	4.03381	-0.188377	0.850581	NA
WAGO-10	WBGene00235094	protein_coding_AS	0.168894	-0.759876	4.03381	-0.188377	0.850581	NA
WAGO-10	WBGene00235175	snRNA_AS	0.168894	-0.759876	4.03381	-0.188377	0.850581	NA
WAGO-10	WBGene00235336	protein_coding_AS	0.168894	-0.759876	4.03381	-0.188377	0.850581	NA
WAGO-10	WBGene00235382	pseudogene_AS	0.168894	-0.759876	4.03381	-0.188377	0.850581	NA
WAGO-10	WBGene00236797	antisense_RNA	0.168894	-0.759876	4.03381	-0.188377	0.850581	NA
WAGO-10	WBGene00303360	pseudogene_AS	0.168894	-0.759876	4.03381	-0.188377	0.850581	NA
WAGO-10	WBGene00007199	pseudogene_AS	4.10552	-0.17105	0.908124	-0.188356	0.850598	NA
WAGO-10	WBGene00020541	protein_coding_AS	15.3289	-0.0910423	0.483417	-0.188331	0.850618	0.924031
WAGO-10	WBGene00013848	protein_coding_AS	3.58372	0.190276	1.0106	0.18828	0.850657	NA
WAGO-10	WBGene00008763	protein_coding_AS	11.2953	0.106373	0.565507	0.188103	0.850796	NA
WAGO-10	WBGene00005404	protein_coding_AS	1.07515	0.364881	1.94083	0.188002	0.850875	NA
WAGO-10	WBGene00167142	piRNA	1.07515	0.364881	1.94083	0.188002	0.850875	NA
WAGO-10	WBGene00012526	pseudogene_AS	1.51348	-0.3001	1.59628	-0.188	0.850877	NA
WAGO-10	WBGene00047743	piRNA	1.51348	-0.3001	1.59628	-0.188	0.850877	NA
WAGO-10	WBGene00010008	protein_coding_AS	3.21624	-0.194953	1.03699	-0.187999	0.850878	NA
WAGO-10	WBGene00049658	piRNA	8.48485	-0.126494	0.673176	-0.187906	0.85095	NA
WAGO-10	WBGene00008692	protein_coding_AS	18.0549	-0.0821261	0.437344	-0.187784	0.851046	0.92437
WAGO-10	WBGene00166984	piRNA	13.7754	0.0945534	0.503549	0.187774	0.851054	0.92437
WAGO-10	WBGene00047939	piRNA	8.18201	-0.129721	0.690844	-0.187772	0.851056	NA
WAGO-10	WBGene00013976	protein_coding_AS	1.95386	-0.266292	1.41848	-0.187731	0.851088	NA
WAGO-10	WBGene00012869	protein_coding_AS	6.83327	-0.136648	0.728105	-0.187676	0.851131	NA
WAGO-10	WBGene00005177	protein_coding_AS	2.2419	-0.232866	1.24098	-0.187647	0.851154	NA
WAGO-10	WBGene00008326	protein_coding_AS	1.4964	-0.281051	1.49834	-0.187576	0.851209	NA
WAGO-10	WBGene00006479	protein_coding_AS	14.8225	0.0922567	0.49227	0.187411	0.851339	0.924549
WAGO-10	WBGene00016009	protein_coding_AS	18.5245	0.0827682	0.441653	0.187406	0.851343	0.924549
WAGO-10	WBGene00007658	protein_coding_AS	2.72986	-0.231957	1.23787	-0.187383	0.85136	NA
WAGO-10	WBGene00020929	protein_coding_AS	1.94495	-0.250913	1.33966	-0.187296	0.851429	NA
WAGO-10	WBGene00005502	protein_coding_AS	12.0393	-0.100632	0.537508	-0.187219	0.851489	0.924574
WAGO-10	WBGene00021548	protein_coding_AS	52.1167	0.0493446	0.263568	0.187217	0.85149	0.924574
WAGO-10	WBGene00047483	piRNA	3.84638	0.175569	0.938321	0.18711	0.851575	NA
WAGO-10	WBGene00015388	protein_coding_AS	3.7543	-0.18037	0.964075	-0.187092	0.851589	NA
WAGO-10	WBGene00018256	protein_coding_AS	10.0352	-0.110948	0.593168	-0.187042	0.851627	NA
WAGO-10	WBGene00047542	piRNA	2.33647	0.229618	1.22885	0.186857	0.851773	NA
WAGO-10	WBGene00020557	protein_coding_AS	26.2099	0.0673876	0.360804	0.186771	0.851841	0.924763
WAGO-10	WBGene00169410	piRNA	20.4294	-0.0773513	0.414172	-0.186762	0.851848	0.924763
WAGO-10	WBGene00044938	snoRNA_AS	15.2993	-0.098302	0.52636	-0.186758	0.85185	0.924763
WAGO-10	WBGene00021161	protein_coding_AS	15.0652	0.0894361	0.479175	0.186646	0.851938	0.924791
WAGO-10	WBGene00168387	piRNA	3.27273	0.205652	1.1021	0.1866	0.851974	NA
WAGO-10	WBGene00002120	protein_coding_AS	5.80467	0.150491	0.806561	0.186583	0.851988	NA
WAGO-10	WBGene00000682	protein_coding_AS	1.67284	0.261895	1.40467	0.186446	0.852095	NA
WAGO-10	WBGene00047734	piRNA	1.67284	0.261895	1.40467	0.186446	0.852095	NA
WAGO-10	WBGene00049386	piRNA	5.06066	0.156521	0.839663	0.18641	0.852123	NA
WAGO-10	WBGene00010146	protein_coding_AS	6.80332	0.140244	0.752591	0.186349	0.852171	NA
WAGO-10	WBGene00048797	piRNA	7.36554	-0.130276	0.699503	-0.18624	0.852256	NA
WAGO-10	WBGene00169411	piRNA	4.43724	-0.170257	0.914345	-0.186206	0.852283	NA
WAGO-10	WBGene00171910	piRNA	3.06868	0.200253	1.07549	0.186197	0.85229	NA
WAGO-10	WBGene00046881	piRNA	79.6155	0.0398381	0.214147	0.186032	0.85242	0.925192
WAGO-10	WBGene00046990	piRNA	35.6896	0.0578357	0.310917	0.186016	0.852432	0.925192
WAGO-10	WBGene00007635	protein_coding_AS	30.4951	-0.0638322	0.343312	-0.18593	0.852499	0.925198
WAGO-10	WBGene00174938	piRNA	1.4197	-0.296409	1.59518	-0.185815	0.852589	NA
WAGO-10	WBGene00000441	protein_coding_AS	46.9806	0.0553117	0.297717	0.185786	0.852612	0.925253
WAGO-10	WBGene00049406	piRNA	2.16598	0.246382	1.32651	0.185737	0.852651	NA
WAGO-10	WBGene00009331	protein_coding_AS	2.93282	-0.203883	1.09842	-0.185615	0.852747	NA
WAGO-10	WBGene00171976	piRNA	27.641	-0.0658988	0.355113	-0.185571	0.852781	0.925358
WAGO-10	WBGene00050679	piRNA	4.5478	0.176326	0.95041	0.185526	0.852817	NA
WAGO-10	WBGene00169160	piRNA	15.2764	0.0887617	0.478488	0.185505	0.852833	0.925358
WAGO-10	WBGene00014946	pseudogene_AS	2.86148	-0.203906	1.09932	-0.185483	0.85285	NA
WAGO-10	WBGene00006686	protein_coding_AS	1.96257	-0.253947	1.37009	-0.185351	0.852954	NA
WAGO-10	WBGene00173792	piRNA	3.33021	0.188951	1.01956	0.185326	0.852973	NA
WAGO-10	WBGene00001331	protein_coding_AS	17.7664	0.085166	0.459548	0.185326	0.852974	0.925443
WAGO-10	WBGene00010099	protein_coding_AS	1.35615	0.301514	1.62788	0.185218	0.853058	NA
WAGO-10	WBGene00046634	piRNA	1.02569	0.348522	1.88305	0.185083	0.853164	NA
WAGO-10	WBGene00010372	protein_coding_AS	3.9739	-0.174218	0.941781	-0.184987	0.853239	NA
WAGO-10	WBGene00048506	piRNA	6.03232	-0.13916	0.752489	-0.184933	0.853281	NA
WAGO-10	WBGene00174033	piRNA	1.19111	-0.723022	3.91114	-0.184862	0.853337	NA
WAGO-10	WBGene00007043	protein_coding_AS	19.8915	-0.684268	3.70324	-0.184776	0.853405	0.925789
WAGO-10	WBGene00172375	piRNA	13.8356	0.0934723	0.505912	0.18476	0.853417	0.925789
WAGO-10	WBGene00171717	piRNA	22.9584	-0.0717324	0.388534	-0.184623	0.853525	0.925838
WAGO-10	WBGene00045711	piRNA	2.34483	0.21834	1.18306	0.184555	0.853578	NA
WAGO-10	WBGene00006757	protein_coding_AS	22.6094	0.0748961	0.405973	0.184485	0.853633	0.925888
WAGO-10	WBGene00050147	piRNA	7.8595	0.125374	0.679823	0.184422	0.853683	NA
WAGO-10	WBGene00018741	protein_coding_AS	1.91763	0.24601	1.33403	0.184411	0.853691	NA
WAGO-10	WBGene00166988	piRNA	1.91763	0.24601	1.33403	0.184411	0.853691	NA
WAGO-10	WBGene00045537	piRNA	9.11864	-0.112448	0.61	-0.184342	0.853745	NA
WAGO-10	WBGene00166135	piRNA	5.44057	0.144458	0.784244	0.1842	0.853857	NA
WAGO-10	WBGene00019242	protein_coding_AS	1.855	0.266914	1.44944	0.184149	0.853897	NA
WAGO-10	WBGene00007387	protein_coding_AS	268.476	0.021403	0.116241	0.184125	0.853915	0.926127
WAGO-10	WBGene00047054	piRNA	10.1526	0.113697	0.617729	0.184057	0.853969	NA
WAGO-10	WBGene00171093	piRNA	4.14521	-0.176969	0.961577	-0.18404	0.853982	NA
WAGO-10	WBGene00008644	protein_coding_AS	12.4265	0.100462	0.546055	0.183979	0.85403	0.926184
WAGO-10	WBGene00001104	protein_coding_AS	2.69099	-0.208325	1.13269	-0.183921	0.854075	NA
WAGO-10	WBGene00047948	piRNA	18.4054	-0.0800071	0.435593	-0.183674	0.854269	0.92632
WAGO-10	WBGene00018543	protein_coding_AS	1.75142	-0.280109	1.52506	-0.18367	0.854272	NA
WAGO-10	WBGene00009726	protein_coding_AS	20.3206	0.0759102	0.413318	0.183661	0.85428	0.92632
WAGO-10	WBGene00001554	protein_coding_AS	2.02166	-0.240308	1.31045	-0.183379	0.854501	NA
WAGO-10	WBGene00005882	protein_coding_AS	2.02166	-0.240308	1.31045	-0.183379	0.854501	NA
WAGO-10	WBGene00011646	protein_coding_AS	2.02166	-0.240308	1.31045	-0.183379	0.854501	NA
WAGO-10	WBGene00168940	piRNA	13.2403	0.0936456	0.510695	0.183369	0.854509	0.926489
WAGO-10	WBGene00017657	protein_coding_AS	6.53165	0.134232	0.732447	0.183266	0.85459	NA
WAGO-10	WBGene00008979	protein_coding_AS	31.8862	-0.0634893	0.346607	-0.183174	0.854662	0.926489
WAGO-10	WBGene00050021	piRNA	53.4656	-0.0495893	0.270748	-0.183157	0.854675	0.926489
WAGO-10	WBGene00010459	protein_coding_AS	172.606	-0.0263107	0.14366	-0.183145	0.854684	0.926489
WAGO-10	WBGene00011694	protein_coding_AS	4.49079	-0.162289	0.886142	-0.183141	0.854688	NA
WAGO-10	WBGene00009183	protein_coding_AS	4.11905	-0.16987	0.927881	-0.183073	0.85474	NA
WAGO-10	WBGene00047335	piRNA	165.432	-0.0283086	0.154653	-0.183045	0.854762	0.926506
WAGO-10	WBGene00022133	protein_coding_AS	11.6669	-0.100148	0.54718	-0.183026	0.854777	NA
WAGO-10	WBGene00008621	protein_coding_AS	6.09015	-0.138492	0.756939	-0.182963	0.854827	NA
WAGO-10	WBGene00049951	piRNA	8.05528	-0.125974	0.688646	-0.18293	0.854853	NA
WAGO-10	WBGene00189986	snRNA_AS	4.18223	-0.165398	0.904507	-0.182859	0.854908	NA
WAGO-10	WBGene00175016	piRNA	18.4941	0.0800289	0.437856	0.182775	0.854975	0.926581
WAGO-10	WBGene00019487	protein_coding_AS	11.2717	-0.105969	0.579858	-0.182749	0.854995	NA
WAGO-10	WBGene00172342	piRNA	1.20972	-0.328704	1.79871	-0.182744	0.854999	NA
WAGO-10	WBGene00021585	protein_coding_AS	6.79071	-0.134785	0.737771	-0.182692	0.855039	NA
WAGO-10	WBGene00166811	piRNA	41.0901	-0.0533746	0.292181	-0.182677	0.855052	0.926581
WAGO-10	WBGene00049856	piRNA	13.4421	0.0934513	0.511602	0.182664	0.855062	0.926581
WAGO-10	WBGene00049717	piRNA	170.494	-0.0305831	0.16745	-0.18264	0.85508	0.926581
WAGO-10	WBGene00048214	piRNA	6.26899	0.134593	0.737188	0.182576	0.855131	NA
WAGO-10	WBGene00047421	piRNA	3.02217	-0.208659	1.14304	-0.182547	0.855154	NA
WAGO-10	WBGene00170632	piRNA	2.76848	0.201927	1.10621	0.182539	0.85516	NA
WAGO-10	WBGene00047435	piRNA	11.4885	-0.101589	0.556625	-0.182509	0.855184	NA
WAGO-10	WBGene00173027	piRNA	1.00566	0.377653	2.06968	0.182469	0.855214	NA
WAGO-10	WBGene00013079	protein_coding_AS	2.98312	-0.201088	1.10204	-0.182469	0.855214	NA
WAGO-10	WBGene00219751	antisense_RNA	3.55371	0.183913	1.00793	0.182467	0.855216	NA
WAGO-10	WBGene00167218	piRNA	39.407	-0.0557974	0.305872	-0.182421	0.855253	0.9267
WAGO-10	WBGene00172593	piRNA	0.925401	0.380472	2.08634	0.182363	0.855298	NA
WAGO-10	WBGene00017027	protein_coding_AS	17.2888	-0.0816907	0.448192	-0.182267	0.855373	0.926763
WAGO-10	WBGene00167471	piRNA	2.75885	0.211512	1.16063	0.18224	0.855395	NA
WAGO-10	WBGene00046547	piRNA	38.2542	-0.0573624	0.315221	-0.181975	0.855602	0.926944
WAGO-10	WBGene00171304	piRNA	18.4771	-0.0799171	0.439469	-0.181849	0.855701	0.926983
WAGO-10	WBGene00049982	piRNA	17.6999	0.0861188	0.473978	0.181694	0.855823	0.927048
WAGO-10	WBGene00008302	protein_coding_AS	2.11544	-0.239948	1.3213	-0.181599	0.855897	NA
WAGO-10	WBGene00045701	piRNA	9.48156	0.113869	0.627071	0.181589	0.855905	NA
WAGO-10	WBGene00014262	protein_coding_AS	19.2611	0.0779185	0.429345	0.181482	0.855989	0.927161
WAGO-10	WBGene00005451	protein_coding_AS	1.04785	-0.330768	1.82268	-0.181473	0.855996	NA
WAGO-10	WBGene00005566	protein_coding_AS	1.04785	-0.330768	1.82268	-0.181473	0.855996	NA
WAGO-10	WBGene00006096	protein_coding_AS	1.04785	-0.330768	1.82268	-0.181473	0.855996	NA
WAGO-10	WBGene00018726	protein_coding_AS	1.04785	-0.330768	1.82268	-0.181473	0.855996	NA
WAGO-10	WBGene00049533	piRNA	1.04785	-0.330768	1.82268	-0.181473	0.855996	NA
WAGO-10	WBGene00166344	piRNA	1.04785	-0.330768	1.82268	-0.181473	0.855996	NA
WAGO-10	WBGene00167369	piRNA	1.04785	-0.330768	1.82268	-0.181473	0.855996	NA
WAGO-10	WBGene00173665	piRNA	1.04785	-0.330768	1.82268	-0.181473	0.855996	NA
WAGO-10	WBGene00304203	protein_coding_AS	1.04785	-0.330768	1.82268	-0.181473	0.855996	NA
WAGO-10	WBGene00004223	protein_coding_AS	1.26809	-0.308896	1.70271	-0.181414	0.856042	NA
WAGO-10	WBGene00195515	ncRNA_AS	1.26809	-0.308896	1.70271	-0.181414	0.856042	NA
WAGO-10	WBGene00047521	piRNA	2.92934	0.208448	1.14944	0.181347	0.856096	NA
WAGO-10	WBGene00050007	piRNA	2.41648	-0.223639	1.23323	-0.181344	0.856097	NA
WAGO-10	WBGene00004764	protein_coding_AS	7.21843	0.125793	0.693747	0.181325	0.856113	NA
WAGO-10	WBGene00169082	piRNA	8.0246	-0.123773	0.682822	-0.181268	0.856158	NA
WAGO-10	(GTCTAGGTA)n	dfam_repeats_AS	2.53536	0.21544	1.18951	0.181116	0.856276	NA
WAGO-10	WBGene00046460	piRNA	8.47039	0.121059	0.668567	0.181073	0.85631	NA
WAGO-10	WBGene00050243	piRNA	87.65	-0.0376229	0.207832	-0.181026	0.856347	0.927481
WAGO-10	WBGene00009100	protein_coding_AS	5.79588	0.138147	0.763608	0.180913	0.856436	NA
WAGO-10	WBGene00012708	protein_coding_AS	4.18977	0.161951	0.895312	0.180888	0.856456	NA
WAGO-10	WBGene00007858	protein_coding_AS	2.33622	-0.221232	1.22331	-0.180847	0.856487	NA
WAGO-10	WBGene00008556	protein_coding_AS	14.1019	0.094638	0.523303	0.180847	0.856487	0.92751
WAGO-10	WBGene00021632	protein_coding_AS	26.5334	0.0665486	0.368011	0.180833	0.856498	0.92751
WAGO-10	WBGene00007257	protein_coding_AS	2.68341	0.208266	1.15194	0.180797	0.856527	NA
WAGO-10	WBGene00011706	protein_coding_AS	15.0097	-0.0874603	0.483905	-0.180739	0.856573	0.927523
WAGO-10	WBGene00169001	piRNA	5.9745	-0.139704	0.773013	-0.180726	0.856583	NA
WAGO-10	WBGene00049282	piRNA	3.73187	-0.177366	0.982004	-0.180616	0.856669	NA
WAGO-10	WBGene00050884	protein_coding_AS	4.65131	-0.160757	0.890298	-0.180566	0.856709	NA
WAGO-10	WBGene00008070	protein_coding_AS	5.83588	-0.144007	0.797801	-0.180505	0.856756	NA
WAGO-10	WBGene00013028	protein_coding_AS	3.92435	0.180936	1.00256	0.180474	0.85678	NA
WAGO-10	WBGene00172369	piRNA	6.93249	0.135804	0.75253	0.180464	0.856788	NA
WAGO-10	WBGene00003606	protein_coding_AS	15.8271	-0.08709	0.48278	-0.180393	0.856844	0.927634
WAGO-10	WBGene00006561	protein_coding_AS	148.139	0.0282511	0.156626	0.180374	0.856859	0.927634
WAGO-10	WBGene00050285	piRNA	12.3441	-0.100971	0.55991	-0.180335	0.85689	0.927634
WAGO-10	WBGene00170301	piRNA	5.73538	-0.139258	0.772353	-0.180304	0.856914	NA
WAGO-10	WBGene00044280	protein_coding_AS	1.88231	-0.249822	1.38561	-0.180297	0.856919	NA
WAGO-10	WBGene00048267	piRNA	24.6325	0.0688602	0.38194	0.180291	0.856924	0.927634
WAGO-10	WBGene00017489	protein_coding_AS	1.92119	0.244109	1.35399	0.180288	0.856926	NA
WAGO-10	WBGene00008793	protein_coding_AS	9.22676	-0.113189	0.629244	-0.179881	0.857246	NA
WAGO-10	WBGene00169305	piRNA	9.24273	-0.116293	0.646553	-0.179865	0.857258	NA
WAGO-10	WBGene00048588	piRNA	7.04198	0.128683	0.715771	0.179783	0.857323	NA
WAGO-10	WBGene00005657	protein_coding_AS	2.61073	-0.207047	1.15243	-0.179662	0.857418	NA
WAGO-10	WBGene00012668	protein_coding_AS	20.5867	-0.0745566	0.415144	-0.179592	0.857473	0.928137
WAGO-10	WBGene00235304	protein_coding_AS	2.78497	0.221033	1.23125	0.17952	0.85753	NA
WAGO-10	WBGene00171313	piRNA	12.8014	-0.0943673	0.525698	-0.179508	0.857539	0.928137
WAGO-10	(ATTTTA)n	dfam_repeats_AS	1.14163	-0.339039	1.88898	-0.179483	0.857559	NA
WAGO-10	WBGene00047956	piRNA	75.5218	-0.0428173	0.238589	-0.17946	0.857576	0.928137
WAGO-10	WBGene00015788	protein_coding_AS	5.19578	0.145009	0.808926	0.179261	0.857732	NA
WAGO-10	WBGene00168790	piRNA	1.12811	-0.330109	1.84151	-0.17926	0.857734	NA
WAGO-10	WBGene00016847	protein_coding_AS	17.7147	-0.0811689	0.452813	-0.179255	0.857738	0.928188
WAGO-10	WBGene00009776	protein_coding_AS	77.7138	0.0378569	0.211206	0.179242	0.857748	0.928188
WAGO-10	WBGene00173718	piRNA	9.46743	-0.121321	0.677081	-0.179183	0.857794	NA
WAGO-10	(TCACCA)n	dfam_repeats_AS	5.01692	0.148597	0.829348	0.179174	0.857801	NA
WAGO-10	WBGene00011437	protein_coding_AS	3.14008	-0.190409	1.06275	-0.179166	0.857807	NA
WAGO-10	WBGene00020202	protein_coding_AS	13.1179	-0.0921834	0.514752	-0.179083	0.857872	0.928255
WAGO-10	WBGene00007818	protein_coding_AS	7.6709	-0.121744	0.679857	-0.179074	0.85788	NA
WAGO-10	WBGene00021794	protein_coding_AS	2.25596	-0.221599	1.23762	-0.179052	0.857897	NA
WAGO-10	WBGene00165320	piRNA	11.1616	-0.109206	0.610346	-0.178925	0.857996	NA
WAGO-10	WBGene00012024	protein_coding_AS	22.316	-0.0741076	0.414306	-0.178871	0.858039	0.928368
WAGO-10	WBGene00005033	protein_coding_AS	0.576865	-0.469821	2.62736	-0.178819	0.85808	NA
WAGO-10	WBGene00005567	pseudogene_AS	0.576865	-0.469821	2.62736	-0.178819	0.85808	NA
WAGO-10	WBGene00010939	protein_coding_AS	0.576865	-0.469821	2.62736	-0.178819	0.85808	NA
WAGO-10	WBGene00012862	protein_coding_AS	0.576865	-0.469821	2.62736	-0.178819	0.85808	NA
WAGO-10	WBGene00166667	piRNA	0.576865	-0.469821	2.62736	-0.178819	0.85808	NA
WAGO-10	WBGene00008810	protein_coding_AS	2.68617	-0.205907	1.1523	-0.178693	0.858179	NA
WAGO-10	WBGene00165377	piRNA	38.7228	-0.0540073	0.302274	-0.17867	0.858197	0.928471
WAGO-10	WBGene00049927	piRNA	2.66177	0.209439	1.17293	0.17856	0.858283	NA
WAGO-10	WBGene00021643	protein_coding_AS	15.1742	0.0897427	0.50279	0.178489	0.858339	0.928557
WAGO-10	WBGene00165914	piRNA	50.4915	0.0483734	0.271192	0.178373	0.85843	0.928588
WAGO-10	WBGene00016896	protein_coding_AS	11.322	0.100345	0.562619	0.178354	0.858445	NA
WAGO-10	WBGene00005426	protein_coding_AS	1.86879	-0.246059	1.37998	-0.178307	0.858482	NA
WAGO-10	WBGene00195477	ncRNA_AS	1.86879	-0.246059	1.37998	-0.178307	0.858482	NA
WAGO-10	WBGene00001453	protein_coding_AS	6.94674	0.135911	0.762575	0.178227	0.858545	NA
WAGO-10	WBGene00012382	protein_coding_AS	15.3441	-0.088563	0.497218	-0.178117	0.858631	0.928663
WAGO-10	WBGene00048945	piRNA	50.9227	0.0472263	0.265153	0.17811	0.858637	0.928663
WAGO-10	WBGene00005130	pseudogene_AS	1.79334	-0.250493	1.4068	-0.178058	0.858677	NA
WAGO-10	WBGene00004732	protein_coding_AS	751.924	-0.0131194	0.0736996	-0.178012	0.858713	0.928663
WAGO-10	WBGene00047140	piRNA	24.0418	0.070089	0.39383	0.177968	0.858748	0.928663
WAGO-10	WBGene00047891	piRNA	4.52077	0.163796	0.921355	0.177778	0.858898	NA
WAGO-10	WBGene00001250	protein_coding_AS	3.89738	-0.178471	1.00422	-0.17772	0.858943	NA
WAGO-10	WBGene00018755	protein_coding_AS	6.68974	-0.128995	0.72597	-0.177687	0.858969	NA
WAGO-10	WBGene00020505	protein_coding_AS	1.40687	0.308711	1.73755	0.17767	0.858982	NA
WAGO-10	WBGene00003906	protein_coding_AS	13.5134	0.0899977	0.506676	0.177624	0.859019	0.928872
WAGO-10	WBGene00046669	piRNA	5.53677	0.141824	0.798592	0.177592	0.859043	NA
WAGO-10	WBGene00047800	piRNA	29.3699	0.064468	0.363072	0.177563	0.859066	0.928872
WAGO-10	WBGene00195332	ncRNA_AS	3.15242	-0.19422	1.09384	-0.177558	0.85907	NA
WAGO-10	WBGene00050796	piRNA	7.33876	0.128918	0.726091	0.177551	0.859076	NA
WAGO-10	WBGene00169789	piRNA	8.02621	-0.11608	0.653799	-0.177546	0.859079	NA
WAGO-10	WBGene00169450	piRNA	0.7501	0.422434	2.37987	0.177503	0.859114	NA
WAGO-10	WBGene00174148	piRNA	0.7501	0.422434	2.37987	0.177503	0.859114	NA
WAGO-10	WBGene00200652	ncRNA_AS	0.7501	0.422434	2.37987	0.177503	0.859114	NA
WAGO-10	WBGene00000984	protein_coding_AS	4.42816	-0.159794	0.900509	-0.177449	0.859156	NA
WAGO-10	WBGene00006236	protein_coding_AS	2.35693	-0.240126	1.35434	-0.177301	0.859272	NA
WAGO-10	WBGene00008065	protein_coding_AS	3.9491	-0.165428	0.934207	-0.177078	0.859447	NA
WAGO-10	WBGene00165368	piRNA	5.42555	-0.143321	0.809567	-0.177034	0.859482	NA
WAGO-10	WBGene00048907	piRNA	0.890887	-0.349307	1.97322	-0.177023	0.85949	NA
WAGO-10	WBGene00167983	piRNA	0.890887	-0.349307	1.97322	-0.177023	0.85949	NA
WAGO-10	WBGene00168035	piRNA	0.890887	-0.349307	1.97322	-0.177023	0.85949	NA
WAGO-10	WBGene00043069	protein_coding_AS	1.12329	-0.337608	1.90716	-0.177021	0.859492	NA
WAGO-10	WBGene00004353	protein_coding_AS	47.7212	-0.0520492	0.294051	-0.177007	0.859503	0.929276
WAGO-10	(TCATCG)n	dfam_repeats_AS	10.1809	-0.107973	0.610342	-0.176905	0.859583	NA
WAGO-10	WBGene00174010	piRNA	2.46949	-0.223577	1.26399	-0.176881	0.859602	NA
WAGO-10	WBGene00000457	protein_coding_AS	0.754914	0.39768	2.24861	0.176856	0.859621	NA
WAGO-10	WBGene00000513	protein_coding_AS	0.754914	0.39768	2.24861	0.176856	0.859621	NA
WAGO-10	WBGene00011402	protein_coding_AS	0.754914	0.39768	2.24861	0.176856	0.859621	NA
WAGO-10	WBGene00011702	protein_coding_AS	0.754914	0.39768	2.24861	0.176856	0.859621	NA
WAGO-10	WBGene00044163	protein_coding_AS	0.754914	0.39768	2.24861	0.176856	0.859621	NA
WAGO-10	WBGene00050573	piRNA	20.9356	-0.0726503	0.410831	-0.176837	0.859636	0.929319
WAGO-10	WBGene00170197	piRNA	63.5293	0.046937	0.265482	0.176799	0.859666	0.929319
WAGO-10	WBGene00047467	piRNA	7.43387	-0.12136	0.68657	-0.176763	0.859695	NA
WAGO-10	WBGene00173588	piRNA	5.41698	0.14673	0.830095	0.176763	0.859695	NA
WAGO-10	WBGene00022357	protein_coding_AS	21.9863	0.0703126	0.398167	0.176591	0.85983	0.929377
WAGO-10	WBGene00047755	piRNA	12.8368	-0.099113	0.56132	-0.176571	0.859845	0.929377
WAGO-10	WBGene00007289	protein_coding_AS	1.58093	-0.288825	1.63607	-0.176536	0.859873	NA
WAGO-10	WBGene00047399	piRNA	22.6893	-0.0712899	0.404031	-0.176447	0.859943	0.929415
WAGO-10	WBGene00018219	protein_coding_AS	1.96383	-0.241049	1.36655	-0.176392	0.859986	NA
WAGO-10	WBGene00009716	protein_coding_AS	3.77094	0.166177	0.942416	0.17633	0.860034	NA
WAGO-10	WBGene00012915	protein_coding_AS	2.76288	-0.194422	1.10273	-0.17631	0.86005	NA
WAGO-10	WBGene00008031	protein_coding_AS	5.6578	0.137419	0.779944	0.176191	0.860144	NA
WAGO-10	WBGene00001052	protein_coding_AS	5.8759	-0.134587	0.76406	-0.176148	0.860178	NA
WAGO-10	WBGene00020809	pseudogene_AS	16.1609	-0.0831676	0.472225	-0.176119	0.860201	0.929626
WAGO-10	WBGene00005303	protein_coding_AS	2.82389	0.207134	1.17646	0.176065	0.860243	NA
WAGO-10	WBGene00167908	piRNA	1.84093	0.249658	1.419	0.17594	0.860341	NA
WAGO-10	WBGene00006150	protein_coding_AS	5.06279	-0.148211	0.843158	-0.17578	0.860467	NA
WAGO-10	WBGene00172073	piRNA	60.2118	0.0429731	0.244552	0.175722	0.860513	0.929896
WAGO-10	WBGene00012962	protein_coding_AS	4.0417	-0.167566	0.954074	-0.175632	0.860583	NA
WAGO-10	WBGene00019042	protein_coding_AS	19.8804	0.0750886	0.42755	0.175625	0.860588	0.929905
WAGO-10	WBGene00011827	protein_coding_AS	265.081	0.0204537	0.116562	0.175474	0.860707	0.929905
WAGO-10	(TCAC)n	dfam_repeats_AS	0.692277	0.408021	2.32574	0.175437	0.860736	NA
WAGO-10	WBGene00005198	protein_coding_AS	0.692277	0.408021	2.32574	0.175437	0.860736	NA
WAGO-10	WBGene00011704	protein_coding_AS	0.692277	0.408021	2.32574	0.175437	0.860736	NA
WAGO-10	WBGene00171326	piRNA	0.692277	0.408021	2.32574	0.175437	0.860736	NA
WAGO-10	WBGene00173662	piRNA	0.692277	0.408021	2.32574	0.175437	0.860736	NA
WAGO-10	WBGene00174977	piRNA	0.692277	0.408021	2.32574	0.175437	0.860736	NA
WAGO-10	WBGene00200112	ncRNA_AS	0.692277	0.408021	2.32574	0.175437	0.860736	NA
WAGO-10	WBGene00009164	protein_coding_AS	187.172	0.0257105	0.146557	0.17543	0.860741	0.929905
WAGO-10	WBGene00050592	piRNA	15.1083	0.0849779	0.484501	0.175392	0.860771	0.929905
WAGO-10	WBGene00165790	piRNA	1.34424	0.300875	1.71558	0.175378	0.860783	NA
WAGO-10	WBGene00015907	protein_coding_AS	203.895	0.0230974	0.131806	0.175237	0.860893	0.92997
WAGO-10	WBGene00017611	protein_coding_AS	1.86818	0.245398	1.40069	0.175197	0.860925	NA
WAGO-10	WBGene00045570	piRNA	20.3788	0.0719655	0.410904	0.175139	0.86097	0.929985
WAGO-10	WBGene00049435	piRNA	1.72981	0.67225	3.83863	0.175128	0.860979	NA
WAGO-10	WBGene00048536	piRNA	1.04731	-0.332874	1.90104	-0.175101	0.861001	NA
WAGO-10	WBGene00047252	piRNA	2.48531	0.223714	1.27945	0.174853	0.861195	NA
WAGO-10	WBGene00007104	protein_coding_AS	5.50205	0.144609	0.827537	0.174746	0.86128	NA
WAGO-10	WBGene00001817	protein_coding_AS	18.7691	-0.0749512	0.428928	-0.174741	0.861283	0.930256
WAGO-10	WBGene00015449	protein_coding_AS	3.03196	-0.198349	1.13524	-0.17472	0.8613	NA
WAGO-10	WBGene00020725	protein_coding_AS	25.0332	0.0671736	0.384648	0.174637	0.861365	0.930277
WAGO-10	WBGene00047002	piRNA	3.97906	-0.167564	0.959806	-0.174581	0.861409	NA
WAGO-10	WBGene00011014	protein_coding_AS	2.01978	0.222059	1.27199	0.174576	0.861413	NA
WAGO-10	WBGene00007604	protein_coding_AS	1.17375	0.292991	1.67904	0.1745	0.861473	NA
WAGO-10	WBGene00169958	piRNA	1.17375	0.292991	1.67904	0.1745	0.861473	NA
WAGO-10	WBGene00011008	protein_coding_AS	19.5404	0.0737815	0.422912	0.174461	0.861503	0.930304
WAGO-10	WBGene00047850	piRNA	0.818997	-0.375529	2.15345	-0.174385	0.861563	NA
WAGO-10	WBGene00050615	piRNA	37.0365	-0.0534953	0.306776	-0.174379	0.861568	0.930304
WAGO-10	WBGene00020372	protein_coding_AS	64.2734	0.0431409	0.247415	0.174367	0.861577	0.930304
WAGO-10	WBGene00168475	piRNA	4.41463	-0.154686	0.887196	-0.174353	0.861588	NA
WAGO-10	WBGene00020243	protein_coding_AS	2.02711	-0.240444	1.37947	-0.174302	0.861628	NA
WAGO-10	WBGene00172362	piRNA	6.57708	-0.128421	0.736857	-0.174283	0.861643	NA
WAGO-10	WBGene00048121	piRNA	55.5142	-0.0462926	0.265909	-0.174092	0.861794	0.93047
WAGO-10	(TTTTCA)n	dfam_repeats_AS	10.8908	0.102603	0.589533	0.174042	0.861832	NA
WAGO-10	WBGene00019281	protein_coding_AS	1.65336	-0.261729	1.50395	-0.174029	0.861843	NA
WAGO-10	WBGene00003980	protein_coding_AS	43.2321	0.050456	0.290012	0.173979	0.861882	0.930498
WAGO-10	WBGene00166841	piRNA	3.82746	-0.167567	0.963217	-0.173966	0.861892	NA
WAGO-10	WBGene00165510	piRNA	1.32645	-0.314356	1.80723	-0.173944	0.86191	NA
WAGO-10	WBGene00046220	piRNA	2.84314	-0.191404	1.10151	-0.173765	0.86205	NA
WAGO-10	WBGene00169969	piRNA	2.84314	-0.191404	1.10151	-0.173765	0.86205	NA
WAGO-10	WBGene00189948	protein_coding_AS	2.84314	-0.191404	1.10151	-0.173765	0.86205	NA
WAGO-10	WBGene00007606	protein_coding_AS	344.1	-0.0185625	0.106854	-0.173719	0.862086	0.93065
WAGO-10	WBGene00016219	protein_coding_AS	3.69185	-0.177638	1.02259	-0.173713	0.862091	NA
WAGO-10	WBGene00195782	ncRNA_AS	5.25633	-0.14186	0.816809	-0.173676	0.86212	NA
WAGO-10	WBGene00172318	piRNA	3.18275	0.186268	1.07255	0.173668	0.862126	NA
WAGO-10	WBGene00050231	piRNA	1.59258	0.25428	1.46464	0.173613	0.86217	NA
WAGO-10	WBGene00005001	protein_coding_AS	2.55101	-0.204826	1.18005	-0.173574	0.862201	NA
WAGO-10	WBGene00166299	piRNA	13.3971	0.0888501	0.511907	0.173567	0.862206	0.93065
WAGO-10	WBGene00173380	piRNA	15.1809	0.0825557	0.47566	0.17356	0.862211	0.93065
WAGO-10	WBGene00000977	protein_coding_AS	1.84574	0.238022	1.37144	0.173556	0.862215	NA
WAGO-10	IR1_CE	dfam_repeats_AS	34.8432	0.0549532	0.316957	0.173378	0.862355	0.930738
WAGO-10	WBGene00017174	protein_coding_AS	10.5873	-0.0989235	0.570761	-0.173318	0.862401	NA
WAGO-10	WBGene00050170	piRNA	3.73738	0.173022	0.998588	0.173266	0.862442	NA
WAGO-10	WBGene00167782	piRNA	4.01583	-0.16402	0.946652	-0.173263	0.862445	NA
WAGO-10	WBGene00165579	piRNA	25.3596	0.0656952	0.379172	0.173259	0.862448	0.930753
WAGO-10	WBGene00010540	protein_coding_AS	18.6057	0.0887032	0.512142	0.1732	0.862494	0.930753
WAGO-10	WBGene00023515	protein_coding_AS	5.19946	0.147405	0.851853	0.17304	0.86262	NA
WAGO-10	WBGene00017621	protein_coding_AS	1.77499	0.245801	1.42055	0.173031	0.862627	NA
WAGO-10	WBGene00045718	piRNA	8.84678	0.107575	0.621844	0.172993	0.862657	NA
WAGO-10	WBGene00048941	piRNA	9.87994	-0.108078	0.625023	-0.172919	0.862715	NA
WAGO-10	WBGene00009923	protein_coding_AS	13.0809	0.0940555	0.543987	0.1729	0.86273	0.930788
WAGO-10	WBGene00015616	pseudogene_AS	18.3642	0.074493	0.430848	0.172899	0.862731	0.930788
WAGO-10	WBGene00048661	piRNA	25.6868	0.0634321	0.366921	0.172877	0.862748	0.930788
WAGO-10	WBGene00049472	piRNA	218.35	-0.0236225	0.136671	-0.172842	0.862776	0.930788
WAGO-10	WBGene00018413	protein_coding_AS	3.58935	-0.181011	1.04737	-0.172824	0.86279	NA
WAGO-10	WBGene00016450	protein_coding_AS	5.33124	0.153342	0.887489	0.172782	0.862823	NA
WAGO-10	WBGene00015495	protein_coding_AS	1.5731	-0.26105	1.51155	-0.172703	0.862885	NA
WAGO-10	WBGene00020173	protein_coding_AS	1.5731	-0.26105	1.51155	-0.172703	0.862885	NA
WAGO-10	WBGene00020194	protein_coding_AS	1.5731	-0.26105	1.51155	-0.172703	0.862885	NA
WAGO-10	WBGene00047968	piRNA	14.1051	0.0896512	0.519215	0.172667	0.862913	0.930869
WAGO-10	WBGene00005613	protein_coding_AS	2.01623	0.228047	1.32213	0.172485	0.863056	NA
WAGO-10	WBGene00019164	protein_coding_AS	5.04154	-0.14672	0.850846	-0.172441	0.863091	NA
WAGO-10	WBGene00050753	piRNA	2.19624	-0.241477	1.40055	-0.172416	0.86311	NA
WAGO-10	WBGene00165507	piRNA	3.0749	-0.233755	1.35584	-0.172406	0.863118	NA
WAGO-10	WBGene00001535	protein_coding_AS	18.3361	-0.0772682	0.448422	-0.172311	0.863193	0.931103
WAGO-10	WBGene00000040	protein_coding_AS	62.5492	0.0420962	0.244435	0.172218	0.863266	0.931114
WAGO-10	WBGene00170438	piRNA	2.17435	0.227181	1.32092	0.171987	0.863448	NA
WAGO-10	WBGene00010577	protein_coding_AS	1.34779	0.282929	1.6451	0.171983	0.863451	NA
WAGO-10	WBGene00174704	piRNA	0.945437	0.341367	1.98526	0.171951	0.863476	NA
WAGO-10	NPAL5A_CE	dfam_repeats_AS	95.2368	0.0329985	0.192045	0.171827	0.863574	0.931379
WAGO-10	WBGene00014029	protein_coding_AS	105.867	0.0332013	0.193467	0.171612	0.863742	0.931493
WAGO-10	WBGene00049828	piRNA	3.24112	0.192567	1.12219	0.171598	0.863753	NA
WAGO-10	(ATCGCCG)n	dfam_repeats_AS	15.9265	-0.0811517	0.473186	-0.171501	0.86383	0.93152
WAGO-10	WBGene00047453	piRNA	1.94549	-0.226538	1.32158	-0.171414	0.863898	NA
WAGO-10	WBGene00001786	protein_coding_AS	32.0731	-0.0561241	0.327763	-0.171234	0.86404	0.931588
WAGO-10	WBGene00168879	piRNA	3.51778	0.170199	0.994071	0.171214	0.864056	NA
WAGO-10	WBGene00173960	piRNA	18.4122	0.0743933	0.434594	0.171179	0.864083	0.931588
WAGO-10	WBGene00020642	pseudogene_AS	194.363	-0.0233492	0.136411	-0.171168	0.864091	0.931588
WAGO-10	WBGene00010041	protein_coding_AS	0.857063	0.355081	2.07472	0.171146	0.864109	NA
WAGO-10	WBGene00045995	piRNA	0.857063	0.355081	2.07472	0.171146	0.864109	NA
WAGO-10	WBGene00048243	piRNA	0.857063	0.355081	2.07472	0.171146	0.864109	NA
WAGO-10	WBGene00171158	piRNA	0.857063	0.355081	2.07472	0.171146	0.864109	NA
WAGO-10	WBGene00219592	lincRNA_AS	0.857063	0.355081	2.07472	0.171146	0.864109	NA
WAGO-10	WBGene00014975	pseudogene_AS	6.26662	0.129552	0.75698	0.171143	0.864111	NA
WAGO-10	WBGene00050060	piRNA	6.55275	0.125548	0.733767	0.1711	0.864145	NA
WAGO-10	(TACATGCC)n	dfam_repeats_AS	13.2668	-0.107478	0.628446	-0.171021	0.864207	0.931588
WAGO-10	WBGene00050710	piRNA	23.0965	-0.0712072	0.416389	-0.171011	0.864215	0.931588
WAGO-10	WBGene00048345	piRNA	9.32072	0.104564	0.611481	0.171001	0.864223	NA
WAGO-10	WBGene00172548	piRNA	8.88887	-0.120844	0.706945	-0.170938	0.864272	NA
WAGO-10	WBGene00048926	piRNA	27.0204	-0.0639423	0.374379	-0.170796	0.864384	0.931588
WAGO-10	WBGene00173844	piRNA	18.8882	0.0744294	0.435787	0.170793	0.864386	0.931588
WAGO-10	WBGene00219696	antisense_RNA	27.8007	-0.0602549	0.352812	-0.170785	0.864393	0.931588
WAGO-10	WBGene00000282	protein_coding_AS	0.98467	-0.34189	2.0019	-0.170783	0.864395	NA
WAGO-10	WBGene00008475	protein_coding_AS	0.98467	-0.34189	2.0019	-0.170783	0.864395	NA
WAGO-10	WBGene00050328	piRNA	0.98467	-0.34189	2.0019	-0.170783	0.864395	NA
WAGO-10	WBGene00167904	piRNA	0.98467	-0.34189	2.0019	-0.170783	0.864395	NA
WAGO-10	WBGene00235003	pseudogene_AS	0.98467	-0.34189	2.0019	-0.170783	0.864395	NA
WAGO-10	(CTGAGC)n	dfam_repeats_AS	0.522052	-0.463037	2.71238	-0.170712	0.86445	NA
WAGO-10	WBGene00000626	protein_coding_AS	0.522052	-0.463037	2.71238	-0.170712	0.86445	NA
WAGO-10	WBGene00005623	protein_coding_AS	0.522052	-0.463037	2.71238	-0.170712	0.86445	NA
WAGO-10	WBGene00008637	protein_coding_AS	0.522052	-0.463037	2.71238	-0.170712	0.86445	NA
WAGO-10	WBGene00009480	protein_coding_AS	0.522052	-0.463037	2.71238	-0.170712	0.86445	NA
WAGO-10	WBGene00015444	protein_coding_AS	0.522052	-0.463037	2.71238	-0.170712	0.86445	NA
WAGO-10	WBGene00046181	piRNA	0.522052	-0.463037	2.71238	-0.170712	0.86445	NA
WAGO-10	WBGene00048645	piRNA	0.522052	-0.463037	2.71238	-0.170712	0.86445	NA
WAGO-10	WBGene00168643	piRNA	0.522052	-0.463037	2.71238	-0.170712	0.86445	NA
WAGO-10	WBGene00169957	piRNA_AS	0.522052	-0.463037	2.71238	-0.170712	0.86445	NA
WAGO-10	WBGene00020149	protein_coding_AS	7.24505	-0.122392	0.717081	-0.17068	0.864475	NA
WAGO-10	WBGene00002187	protein_coding_AS	18.3077	-0.0747763	0.438247	-0.170626	0.864518	0.931655
WAGO-10	WBGene00165003	piRNA	11.2803	0.102124	0.598819	0.170543	0.864583	NA
WAGO-10	WBGene00006683	protein_coding_AS	12.3928	0.0929512	0.545193	0.170492	0.864623	0.931701
WAGO-10	WBGene00021758	protein_coding_AS	75.6166	0.0384578	0.225697	0.170396	0.864699	0.931715
WAGO-10	WBGene00171023	piRNA	2.41292	-0.215508	1.26501	-0.170361	0.864726	NA
WAGO-10	WBGene00006774	protein_coding_AS	5.07204	-0.140981	0.827754	-0.170317	0.864761	NA
WAGO-10	WBGene00013699	protein_coding_AS	1.51474	-0.270213	1.58692	-0.170275	0.864794	NA
WAGO-10	WBGene00194870	protein_coding_AS	4.63886	0.145977	0.857815	0.170173	0.864874	NA
WAGO-10	WBGene00005748	protein_coding_AS	1.04304	-0.32156	1.88983	-0.170153	0.86489	NA
WAGO-10	WBGene00046387	piRNA	1.04304	-0.32156	1.88983	-0.170153	0.86489	NA
WAGO-10	WBGene00172061	piRNA	1.04304	-0.32156	1.88983	-0.170153	0.86489	NA
WAGO-10	WBGene00172681	piRNA	1.04304	-0.32156	1.88983	-0.170153	0.86489	NA
WAGO-10	WBGene00046572	piRNA	67.4237	0.042951	0.252433	0.170148	0.864894	0.931857
WAGO-10	WBGene00017861	protein_coding_AS	2.92845	0.182362	1.07195	0.170122	0.864914	NA
WAGO-10	WBGene00013070	protein_coding_AS	2.83958	-0.186347	1.09644	-0.169957	0.865044	NA
WAGO-10	WBGene00014100	protein_coding_AS	114.251	-0.0297324	0.174986	-0.169913	0.865078	0.931904
WAGO-10	WBGene00018569	protein_coding_AS	13.8583	-0.0914726	0.538409	-0.169894	0.865093	0.931904
WAGO-10	WBGene00174058	piRNA	4.45192	-0.15274	0.899114	-0.169879	0.865105	NA
WAGO-10	(CACCAC)n	dfam_repeats_AS	1.48713	0.281781	1.65947	0.169802	0.865166	NA
WAGO-10	WBGene00010904	protein_coding_AS	20.6473	-0.0805115	0.474163	-0.169797	0.86517	0.931904
WAGO-10	WBGene00011357	pseudogene_AS	5.41301	0.135989	0.801324	0.169705	0.865242	NA
WAGO-10	WBGene00003068	protein_coding_AS	68.5341	-0.0389037	0.22929	-0.16967	0.86527	0.931904
WAGO-10	WBGene00006237	protein_coding_AS	1.42024	-0.269601	1.58903	-0.169663	0.865275	NA
WAGO-10	WBGene00016621	protein_coding_AS	278.322	0.0202388	0.119292	0.169658	0.865279	0.931904
WAGO-10	WBGene00019975	protein_coding_AS	29.3773	0.0584527	0.344776	0.169538	0.865373	0.931904
WAGO-10	WBGene00047305	piRNA	1.33998	-0.27003	1.59338	-0.16947	0.865427	NA
WAGO-10	WBGene00048288	piRNA_AS	1.33998	-0.27003	1.59338	-0.16947	0.865427	NA
WAGO-10	WBGene00012352	protein_coding_AS	27.0614	-0.0604651	0.356912	-0.169412	0.865473	0.931904
WAGO-10	WBGene00174714	piRNA	37.2302	-0.0530634	0.31338	-0.169326	0.86554	0.931904
WAGO-10	WBGene00018639	protein_coding_AS	6.29366	-0.127688	0.754382	-0.169262	0.865591	NA
WAGO-10	WBGene00170886	piRNA	12.1984	-0.0915379	0.540904	-0.169232	0.865615	0.931904
WAGO-10	WBGene00015084	protein_coding_AS	61.1359	0.0405362	0.239558	0.169213	0.865629	0.931904
WAGO-10	WBGene00167206	piRNA	3.52054	-0.170236	1.0065	-0.169137	0.865689	NA
WAGO-10	WBGene00049620	piRNA	385.197	-0.0186391	0.110204	-0.169134	0.865692	0.931904
WAGO-10	WBGene00007214	protein_coding_AS	14.5032	-0.0851497	0.503583	-0.169088	0.865728	0.931904
WAGO-10	WBGene00022006	protein_coding_AS	16.199	0.0799072	0.472661	0.169058	0.865751	0.931904
WAGO-10	WBGene00050748	piRNA	8.05242	-0.114886	0.679901	-0.168975	0.865817	NA
WAGO-10	WBGene00017015	protein_coding_AS	70.649	0.0376769	0.222987	0.168964	0.865825	0.931916
WAGO-10	WBGene00168507	piRNA	1.64855	-0.25414	1.50442	-0.168929	0.865853	NA
WAGO-10	WBGene00021299	protein_coding_AS	1.00921	0.359553	2.12859	0.168916	0.865863	NA
WAGO-10	WBGene00007842	pseudogene_AS	1.11948	0.310669	1.83937	0.1689	0.865875	NA
WAGO-10	WBGene00011092	protein_coding_AS	15.6954	0.079215	0.469134	0.168854	0.865912	0.931943
WAGO-10	WBGene00170088	piRNA	11.3873	-0.102229	0.605537	-0.168823	0.865936	NA
WAGO-10	WBGene00009540	protein_coding_AS	4.15907	-0.155786	0.923069	-0.16877	0.865978	NA
WAGO-10	WBGene00049205	piRNA	151.858	0.0275285	0.163152	0.16873	0.866009	0.93198
WAGO-10	WBGene00016911	protein_coding_AS	4.97447	0.158829	0.941806	0.168643	0.866078	NA
WAGO-10	WBGene00170234	piRNA	9.0269	0.10717	0.635848	0.168547	0.866153	NA
WAGO-10	WBGene00174979	piRNA	5.22176	0.143315	0.850424	0.168522	0.866173	NA
WAGO-10	(TAGTCTAGG)n	dfam_repeats_AS	3.44944	0.166798	0.989993	0.168484	0.866203	NA
WAGO-10	WBGene00171245	piRNA	13.519	0.091585	0.543834	0.168406	0.866264	0.932127
WAGO-10	WBGene00048527	piRNA	19.076	0.0716932	0.426027	0.168283	0.86636	0.932127
WAGO-10	WBGene00009679	protein_coding_AS	7.39145	-0.117714	0.699763	-0.16822	0.866411	NA
WAGO-10	WBGene00019882	protein_coding_AS	19.0936	-0.0720852	0.428683	-0.168155	0.866461	0.932127
WAGO-10	WBGene00001147	protein_coding_AS	847.553	0.0304196	0.18102	0.168045	0.866548	0.932127
WAGO-10	WBGene00017123	protein_coding_AS	11.9994	-0.0917705	0.546164	-0.168027	0.866562	0.932127
WAGO-10	WBGene00049312	piRNA	7.46864	0.114874	0.683704	0.168017	0.86657	NA
WAGO-10	WBGene00017647	protein_coding_AS	60.2352	-0.0424812	0.25285	-0.16801	0.866576	0.932127
WAGO-10	WBGene00010906	protein_coding_AS	104.02	0.03124	0.185953	0.168	0.866584	0.932127
WAGO-10	WBGene00048980	piRNA	2.94734	0.191221	1.13911	0.167868	0.866687	NA
WAGO-10	WBGene00049866	piRNA	1.7031	0.23808	1.41836	0.167856	0.866697	NA
WAGO-10	WBGene00001210	protein_coding_AS	0.848697	0.340255	2.0273	0.167837	0.866712	NA
WAGO-10	WBGene00005437	protein_coding_AS	0.848697	0.340255	2.0273	0.167837	0.866712	NA
WAGO-10	WBGene00018868	protein_coding_AS	0.848697	0.340255	2.0273	0.167837	0.866712	NA
WAGO-10	WBGene00019046	protein_coding_AS	0.848697	0.340255	2.0273	0.167837	0.866712	NA
WAGO-10	WBGene00045251	protein_coding_AS	0.848697	0.340255	2.0273	0.167837	0.866712	NA
WAGO-10	WBGene00047056	piRNA	0.848697	0.340255	2.0273	0.167837	0.866712	NA
WAGO-10	WBGene00050498	piRNA	0.848697	0.340255	2.0273	0.167837	0.866712	NA
WAGO-10	WBGene00165281	piRNA	0.848697	0.340255	2.0273	0.167837	0.866712	NA
WAGO-10	WBGene00171121	piRNA	0.848697	0.340255	2.0273	0.167837	0.866712	NA
WAGO-10	WBGene00171898	piRNA_AS	0.848697	0.340255	2.0273	0.167837	0.866712	NA
WAGO-10	WBGene00173715	piRNA	0.848697	0.340255	2.0273	0.167837	0.866712	NA
WAGO-10	WBGene00202492	ncRNA_AS	0.848697	0.340255	2.0273	0.167837	0.866712	NA
WAGO-10	WBGene00169428	piRNA	3.56319	-0.166214	0.99038	-0.167828	0.866718	NA
WAGO-10	cel-miR-392-3p	miRNA	1.2759	0.268638	1.60067	0.167828	0.866719	NA
WAGO-10	WBGene00010380	protein_coding_AS	1.2759	0.268638	1.60067	0.167828	0.866719	NA
WAGO-10	WBGene00018859	protein_coding_AS	1.2759	0.268638	1.60067	0.167828	0.866719	NA
WAGO-10	WBGene00169743	piRNA	1.2759	0.268638	1.60067	0.167828	0.866719	NA
WAGO-10	WBGene00165149	piRNA	1.3526	0.275919	1.64411	0.167823	0.866722	NA
WAGO-10	WBGene00169642	piRNA	3.35975	0.181959	1.08435	0.167805	0.866736	NA
WAGO-10	WBGene00020658	protein_coding_AS	5.70186	-0.132069	0.787938	-0.167613	0.866888	NA
WAGO-10	WBGene00049241	piRNA	49.1438	-0.0465079	0.277689	-0.167482	0.866991	0.932497
WAGO-10	WBGene00046190	piRNA	9.89634	-0.0991449	0.592101	-0.167446	0.867019	NA
WAGO-10	WBGene00077491	protein_coding_AS	1.56829	-0.253178	1.51215	-0.167429	0.867033	NA
WAGO-10	WBGene00002213	protein_coding_AS	6.67893	-0.123304	0.737035	-0.167298	0.867136	NA
WAGO-10	WBGene00167003	piRNA	5.34004	-0.143481	0.858822	-0.167067	0.867317	NA
WAGO-10	cel-miR-76-5p	miRNA	0.967592	-0.319846	1.91598	-0.166936	0.867421	NA
WAGO-10	WBGene00012916	protein_coding_AS	0.967592	-0.319846	1.91598	-0.166936	0.867421	NA
WAGO-10	WBGene00015399	protein_coding_AS	0.967592	-0.319846	1.91598	-0.166936	0.867421	NA
WAGO-10	WBGene00173546	piRNA	0.967592	-0.319846	1.91598	-0.166936	0.867421	NA
WAGO-10	WBGene00020586	protein_coding_AS	5.05507	-0.144259	0.86416	-0.166936	0.867421	NA
WAGO-10	WBGene00168701	piRNA	2.68672	-0.19539	1.17045	-0.166936	0.867421	NA
WAGO-10	WBGene00005262	protein_coding_AS	7.50339	-0.117834	0.706018	-0.1669	0.867449	NA
WAGO-10	WBGene00013951	protein_coding_AS	18.3786	0.074265	0.445244	0.166796	0.86753	0.93301
WAGO-10	WBGene00047621	piRNA	7.66146	-0.114218	0.685324	-0.166663	0.867636	NA
WAGO-10	WBGene00005448	protein_coding_AS	1.1773	0.298391	1.79099	0.166606	0.86768	NA
WAGO-10	WBGene00015419	protein_coding_AS	1.1773	0.298391	1.79099	0.166606	0.86768	NA
WAGO-10	WBGene00000468	protein_coding_AS	5.27531	-0.148581	0.892613	-0.166456	0.867798	NA
WAGO-10	WBGene00048595	piRNA	6.44375	0.123981	0.744899	0.16644	0.867811	NA
WAGO-10	WBGene00050915	protein_coding_AS	61.7334	0.0434917	0.261362	0.166404	0.867839	0.933275
WAGO-10	WBGene00008571	protein_coding_AS	5.92673	0.134967	0.811875	0.166242	0.867967	NA
WAGO-10	WBGene00012254	protein_coding_AS	4.21166	0.149472	0.899282	0.166213	0.867989	NA
WAGO-10	WBGene00005656	pseudogene_AS	3.44107	0.165676	0.997159	0.166148	0.86804	NA
WAGO-10	WBGene00007795	protein_coding_AS	3.88937	-0.157716	0.949683	-0.166072	0.8681	NA
WAGO-10	WBGene00050769	piRNA	90.692	0.0332875	0.200482	0.166037	0.868128	0.933518
WAGO-10	WBGene00017763	protein_coding_AS	177.15	-0.023394	0.141013	-0.1659	0.868236	0.933522
WAGO-10	WBGene00017913	protein_coding_AS	4.18052	0.154152	0.929332	0.165874	0.868256	NA
WAGO-10	WBGene00020455	protein_coding_AS	25.6143	0.0622278	0.375153	0.165873	0.868257	0.933522
WAGO-10	WBGene00008588	protein_coding_AS	2.01684	-0.225779	1.36118	-0.16587	0.868259	NA
WAGO-10	WBGene00020655	protein_coding_AS	4.74022	0.149992	0.904886	0.165758	0.868348	NA
WAGO-10	WBGene00167434	piRNA	2.099	-0.222508	1.34291	-0.165691	0.8684	NA
WAGO-10	WBGene00171720	piRNA	1.94068	-0.227162	1.37118	-0.165669	0.868417	NA
WAGO-10	WBGene00005032	protein_coding_AS	1.69305	-0.266452	1.60856	-0.165647	0.868435	NA
WAGO-10	WBGene00045871	piRNA	11.0978	0.0976584	0.589608	0.165633	0.868446	NA
WAGO-10	WBGene00167011	piRNA	8.19035	-0.116723	0.705853	-0.165365	0.868657	NA
WAGO-10	WBGene00015189	protein_coding_AS	52.2739	0.0434961	0.263193	0.165263	0.868737	0.933971
WAGO-10	WBGene00006598	protein_coding_AS	1.42805	0.283307	1.71493	0.165201	0.868786	NA
WAGO-10	WBGene00013627	pseudogene_AS	9.02758	-0.105956	0.641688	-0.165121	0.868848	NA
WAGO-10	WBGene00015975	protein_coding_AS	895.637	0.0108504	0.0657468	0.165033	0.868918	0.934098
WAGO-10	WBGene00009895	protein_coding_AS	2.78075	0.191905	1.16342	0.164949	0.868984	NA
WAGO-10	WBGene00009231	protein_coding_AS	20.4965	0.0693861	0.420663	0.164945	0.868988	0.934105
WAGO-10	WBGene00046521	piRNA	1.4786	-0.279602	1.69518	-0.164939	0.868992	NA
WAGO-10	WBGene00008869	protein_coding_AS	1.09704	0.2983	1.80936	0.164865	0.86905	NA
WAGO-10	WBGene00165741	piRNA	1.09704	0.2983	1.80936	0.164865	0.86905	NA
WAGO-10	WBGene00009768	protein_coding_AS	2.56098	-0.198141	1.20269	-0.164749	0.869142	NA
WAGO-10	WBGene00003434	protein_coding_AS	29.2839	-0.21199	1.28679	-0.164743	0.869146	0.934209
WAGO-10	WBGene00165090	piRNA	6.97054	-0.119975	0.728909	-0.164596	0.869262	NA
WAGO-10	WBGene00013310	protein_coding_AS	77.6625	-0.0353854	0.215029	-0.164561	0.86929	0.934295
WAGO-10	WBGene00008370	protein_coding_AS	109.605	-0.0296734	0.18042	-0.164468	0.869363	0.934306
WAGO-10	WBGene00003553	protein_coding_AS	5.21903	-0.138026	0.839252	-0.164463	0.869367	NA
WAGO-10	WBGene00173045	piRNA	6.71532	0.123589	0.752359	0.164268	0.86952	NA
WAGO-10	WBGene00007411	protein_coding_AS	5.4792	0.131444	0.800197	0.164265	0.869523	NA
WAGO-10	WBGene00011611	protein_coding_AS	14.2168	-0.0879962	0.535911	-0.164199	0.869574	0.934466
WAGO-10	WBGene00016915	protein_coding_AS	1.2	-0.307356	1.87226	-0.164163	0.869603	NA
WAGO-10	WBGene00045515	protein_coding_AS	1.2	-0.307356	1.87226	-0.164163	0.869603	NA
WAGO-10	WBGene00007528	protein_coding_AS	5.21412	0.132923	0.809781	0.164147	0.869615	NA
WAGO-10	WBGene00045648	piRNA	8.02675	-0.108926	0.663964	-0.164054	0.869689	NA
WAGO-10	WBGene00049665	piRNA	16.2274	-0.0790121	0.482213	-0.163853	0.869847	0.934691
WAGO-10	WBGene00173850	piRNA	3.1269	-0.176137	1.07566	-0.163748	0.86993	NA
WAGO-10	WBGene00018544	protein_coding_AS	2.10245	-0.222703	1.36079	-0.163657	0.870001	NA
WAGO-10	WBGene00174782	piRNA	5.55464	0.132732	0.811088	0.163647	0.870009	NA
WAGO-10	WBGene00173629	piRNA	2.70387	-0.197775	1.20914	-0.163566	0.870073	NA
WAGO-10	WBGene00002132	protein_coding_AS	8.81394	0.106148	0.649153	0.163518	0.870111	NA
WAGO-10	WBGene00049593	piRNA	57.3094	-0.0406981	0.249048	-0.163414	0.870192	0.93498
WAGO-10	WBGene00007403	protein_coding_AS	516.654	0.0145731	0.0892131	0.163352	0.870241	0.93498
WAGO-10	WBGene00010632	protein_coding_AS	8.04089	-0.109526	0.671375	-0.163136	0.870411	NA
WAGO-10	WBGene00009158	protein_coding_AS	9.12726	-0.101617	0.623174	-0.163063	0.870469	NA
WAGO-10	WBGene00016420	protein_coding_AS	151.655	-0.0270759	0.166073	-0.163036	0.87049	0.93518
WAGO-10	WBGene00007317	protein_coding_AS	10.6433	-0.0960602	0.589333	-0.162998	0.87052	NA
WAGO-10	WBGene00017394	protein_coding_AS	2.6229	-0.190817	1.17122	-0.162922	0.87058	NA
WAGO-10	WBGene00166249	piRNA	53.7148	0.044304	0.271935	0.162921	0.87058	0.93521
WAGO-10	WBGene00016627	protein_coding_AS	9.59878	-0.103864	0.637717	-0.162869	0.870622	NA
WAGO-10	WBGene00018826	protein_coding_AS	4.23242	0.158159	0.971484	0.162802	0.870675	NA
WAGO-10	WBGene00008096	protein_coding_AS	1.11974	-0.293837	1.80524	-0.162769	0.8707	NA
WAGO-10	WBGene00010926	protein_coding_AS	1.11974	-0.293837	1.80524	-0.162769	0.8707	NA
WAGO-10	WBGene00168962	piRNA	1.11974	-0.293837	1.80524	-0.162769	0.8707	NA
WAGO-10	WBGene00174865	piRNA	2.23407	-0.20057	1.23238	-0.16275	0.870716	NA
WAGO-10	WBGene00047175	piRNA	2.09355	-0.2157	1.32564	-0.162714	0.870744	NA
WAGO-10	WBGene00005265	protein_coding_AS	0.472053	-0.45639	2.80501	-0.162705	0.87075	NA
WAGO-10	WBGene00007872	protein_coding_AS	0.472053	-0.45639	2.80501	-0.162705	0.87075	NA
WAGO-10	WBGene00010762	protein_coding_AS	0.472053	-0.45639	2.80501	-0.162705	0.87075	NA
WAGO-10	WBGene00016770	protein_coding_AS	0.472053	-0.45639	2.80501	-0.162705	0.87075	NA
WAGO-10	WBGene00047136	piRNA	0.472053	-0.45639	2.80501	-0.162705	0.87075	NA
WAGO-10	WBGene00050606	piRNA	0.472053	-0.45639	2.80501	-0.162705	0.87075	NA
WAGO-10	WBGene00167104	piRNA	0.472053	-0.45639	2.80501	-0.162705	0.87075	NA
WAGO-10	WBGene00173028	piRNA	0.472053	-0.45639	2.80501	-0.162705	0.87075	NA
WAGO-10	WBGene00194895	protein_coding_AS	0.472053	-0.45639	2.80501	-0.162705	0.87075	NA
WAGO-10	WBGene00199808	ncRNA_AS	0.472053	-0.45639	2.80501	-0.162705	0.87075	NA
WAGO-10	WBGene00004779	protein_coding_AS	19.3461	-0.0699334	0.429819	-0.162704	0.870751	0.935326
WAGO-10	WBGene00017207	protein_coding_AS	1.69475	-0.2406	1.47963	-0.162608	0.870827	NA
WAGO-10	WBGene00001795	protein_coding_AS	38.5528	0.0491197	0.302082	0.162604	0.87083	0.935343
WAGO-10	WBGene00048662	piRNA	20.8109	-0.0670568	0.41263	-0.162511	0.870904	0.935354
WAGO-10	WBGene00013838	protein_coding_AS	2.45241	-0.199739	1.22931	-0.162481	0.870927	NA
WAGO-10	WBGene00005549	protein_coding_AS	2.33077	0.213487	1.31396	0.162476	0.870931	NA
WAGO-10	WBGene00046174	piRNA	0.852249	0.352919	2.17287	0.162421	0.870974	NA
WAGO-10	WBGene00045779	piRNA	38.4998	0.0489906	0.301758	0.162351	0.87103	0.935381
WAGO-10	WBGene00166937	piRNA	59.5102	0.0396663	0.244372	0.16232	0.871054	0.935381
WAGO-10	WBGene00006047	protein_coding_AS	45.393	0.0448505	0.276562	0.162172	0.871171	0.935439
WAGO-10	WBGene00047798	piRNA	7.8523	0.115089	0.70968	0.162171	0.871171	NA
WAGO-10	WBGene00170284	piRNA	2.00216	0.218459	1.34736	0.162138	0.871197	NA
WAGO-10	WBGene00020849	protein_coding_AS	2.0222	-0.218095	1.34525	-0.162122	0.87121	NA
WAGO-10	WBGene00047471	piRNA	3.94483	-0.158471	0.977719	-0.162082	0.871241	NA
WAGO-10	WBGene00009585	protein_coding_AS	1.33017	0.276792	1.70776	0.162079	0.871244	NA
WAGO-10	WBGene00047355	piRNA	49.8194	0.0457741	0.282512	0.162026	0.871286	0.935495
WAGO-10	WBGene00012799	protein_coding_AS	1.69473	0.228451	1.41	0.162022	0.871289	NA
WAGO-10	WBGene00165280	piRNA	7.68582	0.119314	0.736532	0.161994	0.871311	NA
WAGO-10	WBGene00020890	protein_coding_AS	106.357	0.0305754	0.188863	0.161892	0.871391	0.935541
WAGO-10	WBGene00008207	protein_coding_AS	11.1762	-0.0913693	0.564645	-0.161817	0.87145	NA
WAGO-10	WBGene00171199	piRNA	1.43286	0.277341	1.71392	0.161817	0.87145	NA
WAGO-10	WBGene00002234	protein_coding_AS	6.45384	0.120351	0.743895	0.161784	0.871476	NA
WAGO-10	WBGene00010392	protein_coding_AS	8.14129	-0.10573	0.653693	-0.161742	0.871509	NA
WAGO-10	WBGene00173317	piRNA	14.7056	-0.0843658	0.521631	-0.161735	0.871515	0.935606
WAGO-10	WBGene00044714	pseudogene_AS	1.52069	0.240191	1.48529	0.161712	0.871532	NA
WAGO-10	WBGene00170991	piRNA	1.49694	-0.255939	1.58451	-0.161525	0.87168	NA
WAGO-10	WBGene00172496	piRNA	4.82421	-0.138348	0.856618	-0.161505	0.871695	NA
WAGO-10	WBGene00166938	piRNA	2.39458	-0.197185	1.22173	-0.161398	0.87178	NA
WAGO-10	WBGene00008534	pseudogene_AS	21.3045	-0.0689689	0.427386	-0.161374	0.871799	0.935844
WAGO-10	(CTTTTT)n	dfam_repeats_AS	0.620386	0.384128	2.38168	0.161284	0.87187	NA
WAGO-10	WBGene00005660	protein_coding_AS	0.620386	0.384128	2.38168	0.161284	0.87187	NA
WAGO-10	WBGene00006161	protein_coding_AS	0.620386	0.384128	2.38168	0.161284	0.87187	NA
WAGO-10	WBGene00007865	protein_coding_AS	0.620386	0.384128	2.38168	0.161284	0.87187	NA
WAGO-10	WBGene00018412	protein_coding_AS	0.620386	0.384128	2.38168	0.161284	0.87187	NA
WAGO-10	WBGene00046267	piRNA	0.620386	0.384128	2.38168	0.161284	0.87187	NA
WAGO-10	WBGene00046408	piRNA	0.620386	0.384128	2.38168	0.161284	0.87187	NA
WAGO-10	WBGene00168447	piRNA	0.620386	0.384128	2.38168	0.161284	0.87187	NA
WAGO-10	WBGene00168702	piRNA	0.620386	0.384128	2.38168	0.161284	0.87187	NA
WAGO-10	WBGene00195486	ncRNA_AS	0.620386	0.384128	2.38168	0.161284	0.87187	NA
WAGO-10	WBGene00170821	piRNA	9.48902	0.100176	0.621154	0.161275	0.871877	NA
WAGO-10	WBGene00017314	protein_coding_AS	1.18783	-0.292099	1.81152	-0.161245	0.8719	NA
WAGO-10	WBGene00173185	piRNA	1.18783	-0.292099	1.81152	-0.161245	0.8719	NA
WAGO-10	WBGene00049804	piRNA	4.79217	0.144798	0.898011	0.161243	0.871902	NA
WAGO-10	WBGene00019041	protein_coding_AS	1.93713	-0.213338	1.32451	-0.16107	0.872038	NA
WAGO-10	WBGene00046313	piRNA	1.82926	0.227132	1.41024	0.161059	0.872047	NA
WAGO-10	WBGene00010052	protein_coding_AS	347.644	-0.0165501	0.102768	-0.161043	0.872059	0.936034
WAGO-10	WBGene00048077	piRNA	6.82539	0.114914	0.7136	0.161034	0.872067	NA
WAGO-10	WBGene00169049	piRNA	7.09804	0.116402	0.723007	0.160997	0.872096	NA
WAGO-10	WBGene00048238	piRNA	8.19803	0.107753	0.669293	0.160995	0.872097	NA
WAGO-10	WBGene00049591	piRNA	32.0928	-0.0543486	0.337827	-0.160877	0.87219	0.936034
WAGO-10	WBGene00045908	piRNA	34.8692	0.0508382	0.316108	0.160825	0.872231	0.936034
WAGO-10	WBGene00048701	piRNA	123.315	0.0284265	0.176779	0.160803	0.872249	0.936034
WAGO-10	WBGene00168188	piRNA	10.3583	-0.0934593	0.581285	-0.16078	0.872266	NA
WAGO-10	WBGene00050035	piRNA	140.298	0.0272513	0.169526	0.16075	0.872291	0.936034
WAGO-10	WBGene00046278	piRNA	2.08002	-0.213961	1.33161	-0.160679	0.872346	NA
WAGO-10	WBGene00007877	protein_coding_AS	32.7845	0.0520228	0.324167	0.160482	0.872502	0.936135
WAGO-10	WBGene00045678	piRNA	170.45	0.0231131	0.14407	0.160429	0.872543	0.936135
WAGO-10	WBGene00020229	protein_coding_AS	9.75731	0.0965355	0.601754	0.160424	0.872547	NA
WAGO-10	WBGene00168571	piRNA	14.7144	-0.0779293	0.485894	-0.160383	0.872579	0.936135
WAGO-10	WBGene00005255	protein_coding_AS	3.01868	0.170961	1.06651	0.160299	0.872646	NA
WAGO-10	WBGene00046907	piRNA	3.01868	0.170961	1.06651	0.160299	0.872646	NA
WAGO-10	WBGene00007079	pseudogene_AS	4950.75	0.256823	1.60271	0.160243	0.87269	0.936135
WAGO-10	WBGene00048865	piRNA	2.11357	0.20776	1.29704	0.16018	0.872739	NA
WAGO-10	WBGene00047181	piRNA	51.4374	-0.0438525	0.273842	-0.160138	0.872772	0.936135
WAGO-10	WBGene00175012	piRNA	11.8762	0.0898515	0.561355	0.160062	0.872832	NA
WAGO-10	WBGene00005705	protein_coding_AS	2.3008	-0.206787	1.29255	-0.159984	0.872894	NA
WAGO-10	WBGene00018410	protein_coding_AS	104.895	0.0320606	0.200421	0.159966	0.872908	0.936135
WAGO-10	WBGene00005024	protein_coding_AS	60.7402	-0.0420012	0.262607	-0.15994	0.872929	0.936135
WAGO-10	WBGene00018226	protein_coding_AS	6.66327	0.114005	0.712808	0.159937	0.872931	NA
WAGO-10	WBGene00165583	piRNA	1.99976	-0.212782	1.33083	-0.159886	0.872971	NA
WAGO-10	WBGene00168711	piRNA	83.1135	0.0328834	0.205743	0.159827	0.873017	0.936135
WAGO-10	cel-miR-231-3p	miRNA	118.881	-0.0281731	0.176293	-0.159809	0.873032	0.936135
WAGO-10	WBGene00012343	protein_coding_AS	117.872	0.0277224	0.173476	0.159806	0.873034	0.936135
WAGO-10	WBGene00005890	protein_coding_AS	1.41668	-0.252141	1.57939	-0.159645	0.873161	NA
WAGO-10	WBGene00018551	protein_coding_AS	1.41668	-0.252141	1.57939	-0.159645	0.873161	NA
WAGO-10	WBGene00047226	piRNA	17.6165	-0.0719687	0.450824	-0.159638	0.873166	0.936135
WAGO-10	WBGene00009429	protein_coding_AS	2.42455	0.191346	1.19885	0.159608	0.87319	NA
WAGO-10	WBGene00044643	protein_coding_AS	1.85411	0.22703	1.42292	0.159553	0.873234	NA
WAGO-10	WBGene00169936	piRNA	1.78498	-0.223215	1.39908	-0.159545	0.87324	NA
WAGO-10	WBGene00049772	piRNA	17.8745	-0.0720541	0.451724	-0.159509	0.873268	0.936135
WAGO-10	WBGene00005266	pseudogene_AS	3.65864	0.177581	1.1134	0.159494	0.87328	NA
WAGO-10	WBGene00048586	piRNA	145.156	-0.0257741	0.161601	-0.159492	0.873281	0.936135
WAGO-10	WBGene00167450	piRNA	54.8782	-0.0406254	0.254845	-0.159412	0.873344	0.936135
WAGO-10	WBGene00049332	piRNA	3.57506	0.171937	1.07867	0.159397	0.873356	NA
WAGO-10	WBGene00050616	piRNA	12.8645	-0.086712	0.544012	-0.159393	0.873359	0.936135
WAGO-10	WBGene00050375	piRNA	84.8378	-0.033122	0.207853	-0.159353	0.873391	0.936135
WAGO-10	WBGene00005429	protein_coding_AS	3.34295	-0.162342	1.01886	-0.159337	0.873404	NA
WAGO-10	WBGene00006435	protein_coding_AS	0.949252	-0.316624	1.98734	-0.15932	0.873416	NA
WAGO-10	WBGene00170173	piRNA	0.949252	-0.316624	1.98734	-0.15932	0.873416	NA
WAGO-10	WBGene00007820	protein_coding_AS	4.80569	0.141632	0.888978	0.15932	0.873417	NA
WAGO-10	WBGene00017036	protein_coding_AS	1.72525	-0.237227	1.48948	-0.159268	0.873458	NA
WAGO-10	WBGene00170731	piRNA	3.88992	-0.161423	1.01355	-0.159265	0.87346	NA
WAGO-10	WBGene00049014	piRNA	1.94194	-0.216396	1.35944	-0.159181	0.873527	NA
WAGO-10	WBGene00006948	protein_coding_AS	4.92981	0.134006	0.842276	0.1591	0.87359	NA
WAGO-10	WBGene00016517	protein_coding_AS	2.5262	-0.189717	1.19307	-0.159016	0.873656	NA
WAGO-10	WBGene00171640	piRNA	47.0561	0.0452609	0.284724	0.158964	0.873697	0.936396
WAGO-10	WBGene00000433	protein_coding_AS	3.19514	0.163423	1.02808	0.158959	0.873701	NA
WAGO-10	WBGene00173772	piRNA	1.55477	-0.250182	1.57513	-0.158832	0.873801	NA
WAGO-10	WBGene00169921	piRNA	2.51478	0.191095	1.20379	0.158744	0.87387	NA
WAGO-10	WBGene00045889	piRNA	17.462	0.0750145	0.472578	0.158734	0.873878	0.936461
WAGO-10	WBGene00015230	protein_coding_AS	102.875	-0.0291843	0.183864	-0.158727	0.873884	0.936461
WAGO-10	WBGene00011287	protein_coding_AS	5.71508	0.124195	0.783327	0.158548	0.874025	NA
WAGO-10	WBGene00003031	protein_coding_AS	2.30951	-0.197515	1.24606	-0.158511	0.874054	NA
WAGO-10	WBGene00003746	protein_coding_AS	7.31119	-0.113512	0.716178	-0.158496	0.874066	NA
WAGO-10	WBGene00077629	pseudogene_AS	1.52424	0.23972	1.51331	0.158408	0.874135	NA
WAGO-10	WBGene00173990	piRNA	2.47946	-0.198543	1.25383	-0.158349	0.874182	NA
WAGO-10	WBGene00165267	piRNA	25.759	0.0591519	0.373744	0.158268	0.874245	0.936715
WAGO-10	WBGene00011639	protein_coding_AS	761.097	-0.0115453	0.0729482	-0.158268	0.874246	0.936715
WAGO-10	WBGene00165332	piRNA	2.44886	-0.187743	1.18632	-0.158257	0.874255	NA
WAGO-10	WBGene00020760	protein_coding_AS	7.03298	0.123723	0.781811	0.158252	0.874258	NA
WAGO-10	WBGene00012266	protein_coding_AS	6.95594	0.111902	0.707131	0.158248	0.874261	NA
WAGO-10	WBGene00020217	protein_coding_AS	1.8469	-0.223417	1.41297	-0.158119	0.874363	NA
WAGO-10	WBGene00005940	pseudogene_AS	2.83122	-0.17441	1.10328	-0.158083	0.874391	NA
WAGO-10	WBGene00012853	protein_coding_AS	1.70827	-0.231803	1.46694	-0.158019	0.874442	NA
WAGO-10	WBGene00001890	protein_coding_AS	18.0251	-0.071012	0.449612	-0.157941	0.874504	0.936805
WAGO-10	WBGene00009541	protein_coding_AS	14.5316	0.0787458	0.49876	0.157883	0.874549	0.936805
WAGO-10	WBGene00000510	protein_coding_AS	2.13842	0.205275	1.30025	0.157873	0.874557	NA
WAGO-10	WBGene00174929	piRNA	3.80475	0.151781	0.961509	0.157857	0.87457	NA
WAGO-10	WBGene00016762	protein_coding_AS	3.46183	0.162588	1.0307	0.157744	0.874658	NA
WAGO-10	WBGene00011351	protein_coding_AS	38.3252	0.0477631	0.3028	0.157738	0.874663	0.936805
WAGO-10	WBGene00049535	piRNA	5.41484	0.131019	0.831422	0.157584	0.874785	NA
WAGO-10	WBGene00007429	protein_coding_AS	434.683	0.0144294	0.091568	0.157582	0.874786	0.936805
WAGO-10	WBGene00046812	piRNA	63.1427	-0.0409738	0.260189	-0.157477	0.874869	0.936805
WAGO-10	WBGene00049667	piRNA	106.168	0.0295546	0.187677	0.157476	0.87487	0.936805
WAGO-10	WBGene00010913	protein_coding_AS	74.7101	-0.0363793	0.231112	-0.15741	0.874922	0.936805
WAGO-10	WBGene00004848	snRNA_AS	61.2635	-0.0385512	0.244983	-0.157363	0.874959	0.936805
WAGO-10	WBGene00047192	piRNA	24.0434	0.0615292	0.391059	0.15734	0.874977	0.936805
WAGO-10	WBGene00171922	piRNA	1.645	-0.235328	1.49589	-0.157317	0.874995	NA
WAGO-10	WBGene00047950	piRNA	5.09581	-0.134109	0.853074	-0.157206	0.875082	NA
WAGO-10	WBGene00014256	protein_coding_AS	111.743	-0.0278949	0.177456	-0.157194	0.875092	0.936805
WAGO-10	WBGene00045651	piRNA	122.518	-0.0276841	0.176115	-0.157194	0.875092	0.936805
WAGO-10	WBGene00168554	piRNA	2.66073	-0.177353	1.12854	-0.157152	0.875125	NA
WAGO-10	WBGene00166965	piRNA	95.8674	-0.0329202	0.209483	-0.15715	0.875127	0.936805
WAGO-10	WBGene00170551	piRNA	1.10595	0.311663	1.98495	0.157012	0.875235	NA
WAGO-10	WBGene00173523	piRNA	28.6533	0.0574634	0.366027	0.156992	0.875251	0.936805
WAGO-10	WBGene00219444	ncRNA_AS	70.0933	-0.0356197	0.227016	-0.156904	0.87532	0.936805
WAGO-10	WBGene00000988	protein_coding_AS	41.1351	0.0458887	0.292476	0.156897	0.875326	0.936805
WAGO-10	WBGene00047390	piRNA	12.7423	-0.08592	0.547668	-0.156883	0.875337	0.936805
WAGO-10	WBGene00173399	piRNA	8.64221	-0.101082	0.644991	-0.156719	0.875466	NA
WAGO-10	WBGene00005077	protein_coding_AS	477.223	-0.0141408	0.0902537	-0.156678	0.875498	0.93691
WAGO-10	WBGene00006243	pseudogene_AS	1.25972	-0.263227	1.68039	-0.156646	0.875524	NA
WAGO-10	WBGene00008611	protein_coding_AS	2.21519	-0.203445	1.29892	-0.156626	0.87554	NA
WAGO-10	WBGene00019149	protein_coding_AS	6.65948	-0.114559	0.731837	-0.156537	0.87561	NA
WAGO-10	(AAGTGG)n	dfam_repeats_AS	0.147002	-0.632298	4.04042	-0.156493	0.875644	NA
WAGO-10	(AAGTTTT)n	dfam_repeats_AS	0.147002	-0.632298	4.04042	-0.156493	0.875644	NA
WAGO-10	(ACAGCT)n	dfam_repeats_AS	0.147002	-0.632298	4.04042	-0.156493	0.875644	NA
WAGO-10	(ACTATATGG)n	dfam_repeats_AS	0.147002	-0.632298	4.04042	-0.156493	0.875644	NA
WAGO-10	(AGTCAA)n	dfam_repeats_AS	0.147002	-0.632298	4.04042	-0.156493	0.875644	NA
WAGO-10	(ATCCTC)n	dfam_repeats_AS	0.147002	-0.632298	4.04042	-0.156493	0.875644	NA
WAGO-10	(ATTAA)n	dfam_repeats_AS	0.147002	-0.632298	4.04042	-0.156493	0.875644	NA
WAGO-10	(ATTAAAATG)n	dfam_repeats_AS	0.147002	-0.632298	4.04042	-0.156493	0.875644	NA
WAGO-10	(CACCGAG)n	dfam_repeats_AS	0.147002	-0.632298	4.04042	-0.156493	0.875644	NA
WAGO-10	(GAGTCTAGG)n	dfam_repeats_AS	0.147002	-0.632298	4.04042	-0.156493	0.875644	NA
WAGO-10	(GCCTAT)n	dfam_repeats_AS	0.147002	-0.632298	4.04042	-0.156493	0.875644	NA
WAGO-10	(GGGTACTA)n	dfam_repeats_AS	0.147002	-0.632298	4.04042	-0.156493	0.875644	NA
WAGO-10	(TATGTTTT)n	dfam_repeats_AS	0.147002	-0.632298	4.04042	-0.156493	0.875644	NA
WAGO-10	(TCTCA)n	dfam_repeats_AS	0.147002	-0.632298	4.04042	-0.156493	0.875644	NA
WAGO-10	(TTAATT)n	dfam_repeats_AS	0.147002	-0.632298	4.04042	-0.156493	0.875644	NA
WAGO-10	(TTCATCC)n	dfam_repeats_AS	0.147002	-0.632298	4.04042	-0.156493	0.875644	NA
WAGO-10	(TTCATT)n	dfam_repeats_AS	0.147002	-0.632298	4.04042	-0.156493	0.875644	NA
WAGO-10	(TTTAG)n	dfam_repeats_AS	0.147002	-0.632298	4.04042	-0.156493	0.875644	NA
WAGO-10	(TTTCTGC)n	dfam_repeats_AS	0.147002	-0.632298	4.04042	-0.156493	0.875644	NA
WAGO-10	(TTTTGAA)n	dfam_repeats_AS	0.147002	-0.632298	4.04042	-0.156493	0.875644	NA
WAGO-10	cel-miR-234-5p	miRNA	0.147002	-0.632298	4.04042	-0.156493	0.875644	NA
WAGO-10	cel-miR-5545-3p	miRNA	0.147002	-0.632298	4.04042	-0.156493	0.875644	NA
WAGO-10	cel-miR-8200-3p	miRNA	0.147002	-0.632298	4.04042	-0.156493	0.875644	NA
WAGO-10	cel-miR-8202-3p	miRNA	0.147002	-0.632298	4.04042	-0.156493	0.875644	NA
WAGO-10	WBGene00000596	protein_coding_AS	0.147002	-0.632298	4.04042	-0.156493	0.875644	NA
WAGO-10	WBGene00002104	protein_coding_AS	0.147002	-0.632298	4.04042	-0.156493	0.875644	NA
WAGO-10	WBGene00002105	protein_coding_AS	0.147002	-0.632298	4.04042	-0.156493	0.875644	NA
WAGO-10	WBGene00003859	protein_coding_AS	0.147002	-0.632298	4.04042	-0.156493	0.875644	NA
WAGO-10	WBGene00005038	protein_coding_AS	0.147002	-0.632298	4.04042	-0.156493	0.875644	NA
WAGO-10	WBGene00005237	protein_coding_AS	0.147002	-0.632298	4.04042	-0.156493	0.875644	NA
WAGO-10	WBGene00005401	protein_coding_AS	0.147002	-0.632298	4.04042	-0.156493	0.875644	NA
WAGO-10	WBGene00005456	protein_coding_AS	0.147002	-0.632298	4.04042	-0.156493	0.875644	NA
WAGO-10	WBGene00005592	protein_coding_AS	0.147002	-0.632298	4.04042	-0.156493	0.875644	NA
WAGO-10	WBGene00005760	protein_coding_AS	0.147002	-0.632298	4.04042	-0.156493	0.875644	NA
WAGO-10	WBGene00005800	protein_coding_AS	0.147002	-0.632298	4.04042	-0.156493	0.875644	NA
WAGO-10	WBGene00005869	protein_coding_AS	0.147002	-0.632298	4.04042	-0.156493	0.875644	NA
WAGO-10	WBGene00005979	protein_coding_AS	0.147002	-0.632298	4.04042	-0.156493	0.875644	NA
WAGO-10	WBGene00006171	protein_coding_AS	0.147002	-0.632298	4.04042	-0.156493	0.875644	NA
WAGO-10	WBGene00006262	protein_coding_AS	0.147002	-0.632298	4.04042	-0.156493	0.875644	NA
WAGO-10	WBGene00007356	protein_coding_AS	0.147002	-0.632298	4.04042	-0.156493	0.875644	NA
WAGO-10	WBGene00008696	protein_coding_AS	0.147002	-0.632298	4.04042	-0.156493	0.875644	NA
WAGO-10	WBGene00008798	protein_coding_AS	0.147002	-0.632298	4.04042	-0.156493	0.875644	NA
WAGO-10	WBGene00008826	protein_coding_AS	0.147002	-0.632298	4.04042	-0.156493	0.875644	NA
WAGO-10	WBGene00009279	protein_coding_AS	0.147002	-0.632298	4.04042	-0.156493	0.875644	NA
WAGO-10	WBGene00009538	protein_coding_AS	0.147002	-0.632298	4.04042	-0.156493	0.875644	NA
WAGO-10	WBGene00009760	protein_coding_AS	0.147002	-0.632298	4.04042	-0.156493	0.875644	NA
WAGO-10	WBGene00009892	protein_coding_AS	0.147002	-0.632298	4.04042	-0.156493	0.875644	NA
WAGO-10	WBGene00010410	protein_coding_AS	0.147002	-0.632298	4.04042	-0.156493	0.875644	NA
WAGO-10	WBGene00010539	protein_coding_AS	0.147002	-0.632298	4.04042	-0.156493	0.875644	NA
WAGO-10	WBGene00011421	pseudogene_AS	0.147002	-0.632298	4.04042	-0.156493	0.875644	NA
WAGO-10	WBGene00011541	protein_coding_AS	0.147002	-0.632298	4.04042	-0.156493	0.875644	NA
WAGO-10	WBGene00011656	protein_coding_AS	0.147002	-0.632298	4.04042	-0.156493	0.875644	NA
WAGO-10	WBGene00011903	protein_coding_AS	0.147002	-0.632298	4.04042	-0.156493	0.875644	NA
WAGO-10	WBGene00012063	protein_coding_AS	0.147002	-0.632298	4.04042	-0.156493	0.875644	NA
WAGO-10	WBGene00012488	protein_coding_AS	0.147002	-0.632298	4.04042	-0.156493	0.875644	NA
WAGO-10	WBGene00012516	protein_coding_AS	0.147002	-0.632298	4.04042	-0.156493	0.875644	NA
WAGO-10	WBGene00012579	protein_coding_AS	0.147002	-0.632298	4.04042	-0.156493	0.875644	NA
WAGO-10	WBGene00013334	protein_coding_AS	0.147002	-0.632298	4.04042	-0.156493	0.875644	NA
WAGO-10	WBGene00014173	protein_coding_AS	0.147002	-0.632298	4.04042	-0.156493	0.875644	NA
WAGO-10	WBGene00014827	pseudogene_AS	0.147002	-0.632298	4.04042	-0.156493	0.875644	NA
WAGO-10	WBGene00014896	pseudogene_AS	0.147002	-0.632298	4.04042	-0.156493	0.875644	NA
WAGO-10	WBGene00015726	protein_coding_AS	0.147002	-0.632298	4.04042	-0.156493	0.875644	NA
WAGO-10	WBGene00015877	protein_coding_AS	0.147002	-0.632298	4.04042	-0.156493	0.875644	NA
WAGO-10	WBGene00016434	protein_coding_AS	0.147002	-0.632298	4.04042	-0.156493	0.875644	NA
WAGO-10	WBGene00016669	protein_coding_AS	0.147002	-0.632298	4.04042	-0.156493	0.875644	NA
WAGO-10	WBGene00016689	protein_coding_AS	0.147002	-0.632298	4.04042	-0.156493	0.875644	NA
WAGO-10	WBGene00016777	protein_coding_AS	0.147002	-0.632298	4.04042	-0.156493	0.875644	NA
WAGO-10	WBGene00016851	pseudogene_AS	0.147002	-0.632298	4.04042	-0.156493	0.875644	NA
WAGO-10	WBGene00017203	protein_coding_AS	0.147002	-0.632298	4.04042	-0.156493	0.875644	NA
WAGO-10	WBGene00017204	protein_coding_AS	0.147002	-0.632298	4.04042	-0.156493	0.875644	NA
WAGO-10	WBGene00017539	protein_coding_AS	0.147002	-0.632298	4.04042	-0.156493	0.875644	NA
WAGO-10	WBGene00017602	pseudogene_AS	0.147002	-0.632298	4.04042	-0.156493	0.875644	NA
WAGO-10	WBGene00018105	protein_coding_AS	0.147002	-0.632298	4.04042	-0.156493	0.875644	NA
WAGO-10	WBGene00019109	protein_coding_AS	0.147002	-0.632298	4.04042	-0.156493	0.875644	NA
WAGO-10	WBGene00020032	protein_coding_AS	0.147002	-0.632298	4.04042	-0.156493	0.875644	NA
WAGO-10	WBGene00020594	protein_coding_AS	0.147002	-0.632298	4.04042	-0.156493	0.875644	NA
WAGO-10	WBGene00020617	protein_coding_AS	0.147002	-0.632298	4.04042	-0.156493	0.875644	NA
WAGO-10	WBGene00020739	pseudogene_AS	0.147002	-0.632298	4.04042	-0.156493	0.875644	NA
WAGO-10	WBGene00021176	protein_coding_AS	0.147002	-0.632298	4.04042	-0.156493	0.875644	NA
WAGO-10	WBGene00021569	protein_coding_AS	0.147002	-0.632298	4.04042	-0.156493	0.875644	NA
WAGO-10	WBGene00022325	protein_coding_AS	0.147002	-0.632298	4.04042	-0.156493	0.875644	NA
WAGO-10	WBGene00022481	protein_coding_AS	0.147002	-0.632298	4.04042	-0.156493	0.875644	NA
WAGO-10	WBGene00022572	protein_coding_AS	0.147002	-0.632298	4.04042	-0.156493	0.875644	NA
WAGO-10	WBGene00023460	protein_coding_AS	0.147002	-0.632298	4.04042	-0.156493	0.875644	NA
WAGO-10	WBGene00044009	protein_coding_AS	0.147002	-0.632298	4.04042	-0.156493	0.875644	NA
WAGO-10	WBGene00044096	pseudogene_AS	0.147002	-0.632298	4.04042	-0.156493	0.875644	NA
WAGO-10	WBGene00044148	protein_coding_AS	0.147002	-0.632298	4.04042	-0.156493	0.875644	NA
WAGO-10	WBGene00044208	protein_coding_AS	0.147002	-0.632298	4.04042	-0.156493	0.875644	NA
WAGO-10	WBGene00045106	pseudogene_AS	0.147002	-0.632298	4.04042	-0.156493	0.875644	NA
WAGO-10	WBGene00045345	pseudogene_AS	0.147002	-0.632298	4.04042	-0.156493	0.875644	NA
WAGO-10	WBGene00045514	pseudogene_AS	0.147002	-0.632298	4.04042	-0.156493	0.875644	NA
WAGO-10	WBGene00045924	piRNA	0.147002	-0.632298	4.04042	-0.156493	0.875644	NA
WAGO-10	WBGene00046784	piRNA_AS	0.147002	-0.632298	4.04042	-0.156493	0.875644	NA
WAGO-10	WBGene00046870	piRNA	0.147002	-0.632298	4.04042	-0.156493	0.875644	NA
WAGO-10	WBGene00046904	piRNA_AS	0.147002	-0.632298	4.04042	-0.156493	0.875644	NA
WAGO-10	WBGene00046905	piRNA	0.147002	-0.632298	4.04042	-0.156493	0.875644	NA
WAGO-10	WBGene00047141	piRNA	0.147002	-0.632298	4.04042	-0.156493	0.875644	NA
WAGO-10	WBGene00047480	piRNA	0.147002	-0.632298	4.04042	-0.156493	0.875644	NA
WAGO-10	WBGene00047699	piRNA_AS	0.147002	-0.632298	4.04042	-0.156493	0.875644	NA
WAGO-10	WBGene00047859	piRNA_AS	0.147002	-0.632298	4.04042	-0.156493	0.875644	NA
WAGO-10	WBGene00048136	piRNA	0.147002	-0.632298	4.04042	-0.156493	0.875644	NA
WAGO-10	WBGene00048195	piRNA	0.147002	-0.632298	4.04042	-0.156493	0.875644	NA
WAGO-10	WBGene00048225	piRNA	0.147002	-0.632298	4.04042	-0.156493	0.875644	NA
WAGO-10	WBGene00048360	piRNA_AS	0.147002	-0.632298	4.04042	-0.156493	0.875644	NA
WAGO-10	WBGene00048407	piRNA	0.147002	-0.632298	4.04042	-0.156493	0.875644	NA
WAGO-10	WBGene00048473	piRNA	0.147002	-0.632298	4.04042	-0.156493	0.875644	NA
WAGO-10	WBGene00048528	piRNA	0.147002	-0.632298	4.04042	-0.156493	0.875644	NA
WAGO-10	WBGene00048637	piRNA	0.147002	-0.632298	4.04042	-0.156493	0.875644	NA
WAGO-10	WBGene00048772	piRNA	0.147002	-0.632298	4.04042	-0.156493	0.875644	NA
WAGO-10	WBGene00048864	piRNA	0.147002	-0.632298	4.04042	-0.156493	0.875644	NA
WAGO-10	WBGene00048951	piRNA	0.147002	-0.632298	4.04042	-0.156493	0.875644	NA
WAGO-10	WBGene00049176	piRNA	0.147002	-0.632298	4.04042	-0.156493	0.875644	NA
WAGO-10	WBGene00049270	piRNA	0.147002	-0.632298	4.04042	-0.156493	0.875644	NA
WAGO-10	WBGene00049412	piRNA_AS	0.147002	-0.632298	4.04042	-0.156493	0.875644	NA
WAGO-10	WBGene00049460	piRNA	0.147002	-0.632298	4.04042	-0.156493	0.875644	NA
WAGO-10	WBGene00049879	piRNA	0.147002	-0.632298	4.04042	-0.156493	0.875644	NA
WAGO-10	WBGene00049990	piRNA	0.147002	-0.632298	4.04042	-0.156493	0.875644	NA
WAGO-10	WBGene00050110	piRNA_AS	0.147002	-0.632298	4.04042	-0.156493	0.875644	NA
WAGO-10	WBGene00050131	piRNA	0.147002	-0.632298	4.04042	-0.156493	0.875644	NA
WAGO-10	WBGene00050449	piRNA	0.147002	-0.632298	4.04042	-0.156493	0.875644	NA
WAGO-10	WBGene00050467	piRNA	0.147002	-0.632298	4.04042	-0.156493	0.875644	NA
WAGO-10	WBGene00050667	piRNA_AS	0.147002	-0.632298	4.04042	-0.156493	0.875644	NA
WAGO-10	WBGene00050933	pseudogene_AS	0.147002	-0.632298	4.04042	-0.156493	0.875644	NA
WAGO-10	WBGene00077606	pseudogene_AS	0.147002	-0.632298	4.04042	-0.156493	0.875644	NA
WAGO-10	WBGene00086558	pseudogene_AS	0.147002	-0.632298	4.04042	-0.156493	0.875644	NA
WAGO-10	WBGene00086559	protein_coding_AS	0.147002	-0.632298	4.04042	-0.156493	0.875644	NA
WAGO-10	WBGene00165117	piRNA	0.147002	-0.632298	4.04042	-0.156493	0.875644	NA
WAGO-10	WBGene00165141	piRNA	0.147002	-0.632298	4.04042	-0.156493	0.875644	NA
WAGO-10	WBGene00165188	piRNA	0.147002	-0.632298	4.04042	-0.156493	0.875644	NA
WAGO-10	WBGene00165261	piRNA	0.147002	-0.632298	4.04042	-0.156493	0.875644	NA
WAGO-10	WBGene00165312	piRNA	0.147002	-0.632298	4.04042	-0.156493	0.875644	NA
WAGO-10	WBGene00165400	piRNA	0.147002	-0.632298	4.04042	-0.156493	0.875644	NA
WAGO-10	WBGene00165406	piRNA	0.147002	-0.632298	4.04042	-0.156493	0.875644	NA
WAGO-10	WBGene00165413	piRNA	0.147002	-0.632298	4.04042	-0.156493	0.875644	NA
WAGO-10	WBGene00165438	piRNA	0.147002	-0.632298	4.04042	-0.156493	0.875644	NA
WAGO-10	WBGene00165731	piRNA	0.147002	-0.632298	4.04042	-0.156493	0.875644	NA
WAGO-10	WBGene00165781	piRNA	0.147002	-0.632298	4.04042	-0.156493	0.875644	NA
WAGO-10	WBGene00166047	piRNA	0.147002	-0.632298	4.04042	-0.156493	0.875644	NA
WAGO-10	WBGene00166055	piRNA	0.147002	-0.632298	4.04042	-0.156493	0.875644	NA
WAGO-10	WBGene00166117	piRNA	0.147002	-0.632298	4.04042	-0.156493	0.875644	NA
WAGO-10	WBGene00166362	piRNA	0.147002	-0.632298	4.04042	-0.156493	0.875644	NA
WAGO-10	WBGene00166421	piRNA	0.147002	-0.632298	4.04042	-0.156493	0.875644	NA
WAGO-10	WBGene00166523	piRNA	0.147002	-0.632298	4.04042	-0.156493	0.875644	NA
WAGO-10	WBGene00166604	piRNA	0.147002	-0.632298	4.04042	-0.156493	0.875644	NA
WAGO-10	WBGene00166680	piRNA	0.147002	-0.632298	4.04042	-0.156493	0.875644	NA
WAGO-10	WBGene00166698	piRNA_AS	0.147002	-0.632298	4.04042	-0.156493	0.875644	NA
WAGO-10	WBGene00166715	piRNA_AS	0.147002	-0.632298	4.04042	-0.156493	0.875644	NA
WAGO-10	WBGene00166736	piRNA_AS	0.147002	-0.632298	4.04042	-0.156493	0.875644	NA
WAGO-10	WBGene00166863	piRNA	0.147002	-0.632298	4.04042	-0.156493	0.875644	NA
WAGO-10	WBGene00166866	piRNA	0.147002	-0.632298	4.04042	-0.156493	0.875644	NA
WAGO-10	WBGene00166867	piRNA	0.147002	-0.632298	4.04042	-0.156493	0.875644	NA
WAGO-10	WBGene00166893	piRNA	0.147002	-0.632298	4.04042	-0.156493	0.875644	NA
WAGO-10	WBGene00167022	piRNA	0.147002	-0.632298	4.04042	-0.156493	0.875644	NA
WAGO-10	WBGene00167090	piRNA	0.147002	-0.632298	4.04042	-0.156493	0.875644	NA
WAGO-10	WBGene00167138	piRNA	0.147002	-0.632298	4.04042	-0.156493	0.875644	NA
WAGO-10	WBGene00167247	piRNA	0.147002	-0.632298	4.04042	-0.156493	0.875644	NA
WAGO-10	WBGene00167333	piRNA	0.147002	-0.632298	4.04042	-0.156493	0.875644	NA
WAGO-10	WBGene00167445	piRNA	0.147002	-0.632298	4.04042	-0.156493	0.875644	NA
WAGO-10	WBGene00167654	piRNA	0.147002	-0.632298	4.04042	-0.156493	0.875644	NA
WAGO-10	WBGene00167737	piRNA	0.147002	-0.632298	4.04042	-0.156493	0.875644	NA
WAGO-10	WBGene00167740	piRNA	0.147002	-0.632298	4.04042	-0.156493	0.875644	NA
WAGO-10	WBGene00167911	piRNA	0.147002	-0.632298	4.04042	-0.156493	0.875644	NA
WAGO-10	WBGene00167929	piRNA	0.147002	-0.632298	4.04042	-0.156493	0.875644	NA
WAGO-10	WBGene00167989	piRNA	0.147002	-0.632298	4.04042	-0.156493	0.875644	NA
WAGO-10	WBGene00168126	piRNA	0.147002	-0.632298	4.04042	-0.156493	0.875644	NA
WAGO-10	WBGene00168177	piRNA	0.147002	-0.632298	4.04042	-0.156493	0.875644	NA
WAGO-10	WBGene00168201	piRNA	0.147002	-0.632298	4.04042	-0.156493	0.875644	NA
WAGO-10	WBGene00168541	piRNA	0.147002	-0.632298	4.04042	-0.156493	0.875644	NA
WAGO-10	WBGene00168664	piRNA	0.147002	-0.632298	4.04042	-0.156493	0.875644	NA
WAGO-10	WBGene00168688	piRNA	0.147002	-0.632298	4.04042	-0.156493	0.875644	NA
WAGO-10	WBGene00168842	piRNA	0.147002	-0.632298	4.04042	-0.156493	0.875644	NA
WAGO-10	WBGene00168856	piRNA	0.147002	-0.632298	4.04042	-0.156493	0.875644	NA
WAGO-10	WBGene00168889	piRNA	0.147002	-0.632298	4.04042	-0.156493	0.875644	NA
WAGO-10	WBGene00168896	piRNA	0.147002	-0.632298	4.04042	-0.156493	0.875644	NA
WAGO-10	WBGene00168967	piRNA	0.147002	-0.632298	4.04042	-0.156493	0.875644	NA
WAGO-10	WBGene00169128	piRNA	0.147002	-0.632298	4.04042	-0.156493	0.875644	NA
WAGO-10	WBGene00169168	piRNA	0.147002	-0.632298	4.04042	-0.156493	0.875644	NA
WAGO-10	WBGene00169356	piRNA	0.147002	-0.632298	4.04042	-0.156493	0.875644	NA
WAGO-10	WBGene00169563	piRNA	0.147002	-0.632298	4.04042	-0.156493	0.875644	NA
WAGO-10	WBGene00169896	piRNA	0.147002	-0.632298	4.04042	-0.156493	0.875644	NA
WAGO-10	WBGene00170001	piRNA	0.147002	-0.632298	4.04042	-0.156493	0.875644	NA
WAGO-10	WBGene00170031	piRNA	0.147002	-0.632298	4.04042	-0.156493	0.875644	NA
WAGO-10	WBGene00170104	piRNA	0.147002	-0.632298	4.04042	-0.156493	0.875644	NA
WAGO-10	WBGene00170115	piRNA	0.147002	-0.632298	4.04042	-0.156493	0.875644	NA
WAGO-10	WBGene00170178	piRNA	0.147002	-0.632298	4.04042	-0.156493	0.875644	NA
WAGO-10	WBGene00170739	piRNA	0.147002	-0.632298	4.04042	-0.156493	0.875644	NA
WAGO-10	WBGene00170751	piRNA	0.147002	-0.632298	4.04042	-0.156493	0.875644	NA
WAGO-10	WBGene00170866	piRNA_AS	0.147002	-0.632298	4.04042	-0.156493	0.875644	NA
WAGO-10	WBGene00170889	piRNA	0.147002	-0.632298	4.04042	-0.156493	0.875644	NA
WAGO-10	WBGene00171120	piRNA	0.147002	-0.632298	4.04042	-0.156493	0.875644	NA
WAGO-10	WBGene00171298	piRNA	0.147002	-0.632298	4.04042	-0.156493	0.875644	NA
WAGO-10	WBGene00171452	piRNA	0.147002	-0.632298	4.04042	-0.156493	0.875644	NA
WAGO-10	WBGene00171488	piRNA	0.147002	-0.632298	4.04042	-0.156493	0.875644	NA
WAGO-10	WBGene00171501	piRNA	0.147002	-0.632298	4.04042	-0.156493	0.875644	NA
WAGO-10	WBGene00171612	piRNA	0.147002	-0.632298	4.04042	-0.156493	0.875644	NA
WAGO-10	WBGene00171673	piRNA	0.147002	-0.632298	4.04042	-0.156493	0.875644	NA
WAGO-10	WBGene00171704	piRNA	0.147002	-0.632298	4.04042	-0.156493	0.875644	NA
WAGO-10	WBGene00171735	piRNA	0.147002	-0.632298	4.04042	-0.156493	0.875644	NA
WAGO-10	WBGene00171878	piRNA	0.147002	-0.632298	4.04042	-0.156493	0.875644	NA
WAGO-10	WBGene00171917	piRNA	0.147002	-0.632298	4.04042	-0.156493	0.875644	NA
WAGO-10	WBGene00172076	piRNA	0.147002	-0.632298	4.04042	-0.156493	0.875644	NA
WAGO-10	WBGene00172109	piRNA	0.147002	-0.632298	4.04042	-0.156493	0.875644	NA
WAGO-10	WBGene00172493	piRNA	0.147002	-0.632298	4.04042	-0.156493	0.875644	NA
WAGO-10	WBGene00172755	piRNA	0.147002	-0.632298	4.04042	-0.156493	0.875644	NA
WAGO-10	WBGene00172764	piRNA	0.147002	-0.632298	4.04042	-0.156493	0.875644	NA
WAGO-10	WBGene00172911	piRNA	0.147002	-0.632298	4.04042	-0.156493	0.875644	NA
WAGO-10	WBGene00172912	piRNA	0.147002	-0.632298	4.04042	-0.156493	0.875644	NA
WAGO-10	WBGene00172984	piRNA	0.147002	-0.632298	4.04042	-0.156493	0.875644	NA
WAGO-10	WBGene00173012	piRNA	0.147002	-0.632298	4.04042	-0.156493	0.875644	NA
WAGO-10	WBGene00173062	piRNA	0.147002	-0.632298	4.04042	-0.156493	0.875644	NA
WAGO-10	WBGene00173155	piRNA	0.147002	-0.632298	4.04042	-0.156493	0.875644	NA
WAGO-10	WBGene00173332	piRNA	0.147002	-0.632298	4.04042	-0.156493	0.875644	NA
WAGO-10	WBGene00173532	piRNA	0.147002	-0.632298	4.04042	-0.156493	0.875644	NA
WAGO-10	WBGene00173550	piRNA_AS	0.147002	-0.632298	4.04042	-0.156493	0.875644	NA
WAGO-10	WBGene00173871	piRNA	0.147002	-0.632298	4.04042	-0.156493	0.875644	NA
WAGO-10	WBGene00173991	piRNA	0.147002	-0.632298	4.04042	-0.156493	0.875644	NA
WAGO-10	WBGene00173998	piRNA	0.147002	-0.632298	4.04042	-0.156493	0.875644	NA
WAGO-10	WBGene00174032	piRNA	0.147002	-0.632298	4.04042	-0.156493	0.875644	NA
WAGO-10	WBGene00174071	piRNA	0.147002	-0.632298	4.04042	-0.156493	0.875644	NA
WAGO-10	WBGene00174278	piRNA	0.147002	-0.632298	4.04042	-0.156493	0.875644	NA
WAGO-10	WBGene00174283	piRNA	0.147002	-0.632298	4.04042	-0.156493	0.875644	NA
WAGO-10	WBGene00174367	piRNA	0.147002	-0.632298	4.04042	-0.156493	0.875644	NA
WAGO-10	WBGene00174407	piRNA	0.147002	-0.632298	4.04042	-0.156493	0.875644	NA
WAGO-10	WBGene00174433	piRNA	0.147002	-0.632298	4.04042	-0.156493	0.875644	NA
WAGO-10	WBGene00194689	protein_coding_AS	0.147002	-0.632298	4.04042	-0.156493	0.875644	NA
WAGO-10	WBGene00195501	ncRNA_AS	0.147002	-0.632298	4.04042	-0.156493	0.875644	NA
WAGO-10	WBGene00195606	ncRNA_AS	0.147002	-0.632298	4.04042	-0.156493	0.875644	NA
WAGO-10	WBGene00195689	ncRNA_AS	0.147002	-0.632298	4.04042	-0.156493	0.875644	NA
WAGO-10	WBGene00195703	ncRNA_AS	0.147002	-0.632298	4.04042	-0.156493	0.875644	NA
WAGO-10	WBGene00196300	ncRNA_AS	0.147002	-0.632298	4.04042	-0.156493	0.875644	NA
WAGO-10	WBGene00196770	ncRNA_AS	0.147002	-0.632298	4.04042	-0.156493	0.875644	NA
WAGO-10	WBGene00196832	ncRNA_AS	0.147002	-0.632298	4.04042	-0.156493	0.875644	NA
WAGO-10	WBGene00196918	ncRNA_AS	0.147002	-0.632298	4.04042	-0.156493	0.875644	NA
WAGO-10	WBGene00197057	ncRNA_AS	0.147002	-0.632298	4.04042	-0.156493	0.875644	NA
WAGO-10	WBGene00197129	ncRNA_AS	0.147002	-0.632298	4.04042	-0.156493	0.875644	NA
WAGO-10	WBGene00197167	ncRNA_AS	0.147002	-0.632298	4.04042	-0.156493	0.875644	NA
WAGO-10	WBGene00197216	ncRNA_AS	0.147002	-0.632298	4.04042	-0.156493	0.875644	NA
WAGO-10	WBGene00197361	ncRNA_AS	0.147002	-0.632298	4.04042	-0.156493	0.875644	NA
WAGO-10	WBGene00197454	ncRNA_AS	0.147002	-0.632298	4.04042	-0.156493	0.875644	NA
WAGO-10	WBGene00197465	ncRNA_AS	0.147002	-0.632298	4.04042	-0.156493	0.875644	NA
WAGO-10	WBGene00198063	ncRNA_AS	0.147002	-0.632298	4.04042	-0.156493	0.875644	NA
WAGO-10	WBGene00198580	ncRNA_AS	0.147002	-0.632298	4.04042	-0.156493	0.875644	NA
WAGO-10	WBGene00198599	ncRNA_AS	0.147002	-0.632298	4.04042	-0.156493	0.875644	NA
WAGO-10	WBGene00198630	ncRNA_AS	0.147002	-0.632298	4.04042	-0.156493	0.875644	NA
WAGO-10	WBGene00198665	ncRNA_AS	0.147002	-0.632298	4.04042	-0.156493	0.875644	NA
WAGO-10	WBGene00199255	ncRNA_AS	0.147002	-0.632298	4.04042	-0.156493	0.875644	NA
WAGO-10	WBGene00199353	ncRNA_AS	0.147002	-0.632298	4.04042	-0.156493	0.875644	NA
WAGO-10	WBGene00199740	ncRNA_AS	0.147002	-0.632298	4.04042	-0.156493	0.875644	NA
WAGO-10	WBGene00199855	ncRNA_AS	0.147002	-0.632298	4.04042	-0.156493	0.875644	NA
WAGO-10	WBGene00199878	ncRNA_AS	0.147002	-0.632298	4.04042	-0.156493	0.875644	NA
WAGO-10	WBGene00199943	ncRNA_AS	0.147002	-0.632298	4.04042	-0.156493	0.875644	NA
WAGO-10	WBGene00200054	ncRNA_AS	0.147002	-0.632298	4.04042	-0.156493	0.875644	NA
WAGO-10	WBGene00200583	ncRNA_AS	0.147002	-0.632298	4.04042	-0.156493	0.875644	NA
WAGO-10	WBGene00200662	ncRNA_AS	0.147002	-0.632298	4.04042	-0.156493	0.875644	NA
WAGO-10	WBGene00200748	ncRNA_AS	0.147002	-0.632298	4.04042	-0.156493	0.875644	NA
WAGO-10	WBGene00200875	ncRNA_AS	0.147002	-0.632298	4.04042	-0.156493	0.875644	NA
WAGO-10	WBGene00201383	ncRNA_AS	0.147002	-0.632298	4.04042	-0.156493	0.875644	NA
WAGO-10	WBGene00201492	ncRNA_AS	0.147002	-0.632298	4.04042	-0.156493	0.875644	NA
WAGO-10	WBGene00201589	ncRNA_AS	0.147002	-0.632298	4.04042	-0.156493	0.875644	NA
WAGO-10	WBGene00202247	ncRNA_AS	0.147002	-0.632298	4.04042	-0.156493	0.875644	NA
WAGO-10	WBGene00202316	ncRNA_AS	0.147002	-0.632298	4.04042	-0.156493	0.875644	NA
WAGO-10	WBGene00219218	protein_coding_AS	0.147002	-0.632298	4.04042	-0.156493	0.875644	NA
WAGO-10	WBGene00219414	protein_coding_AS	0.147002	-0.632298	4.04042	-0.156493	0.875644	NA
WAGO-10	WBGene00219649	lincRNA_AS	0.147002	-0.632298	4.04042	-0.156493	0.875644	NA
WAGO-10	WBGene00219936	snoRNA_AS	0.147002	-0.632298	4.04042	-0.156493	0.875644	NA
WAGO-10	WBGene00219976	snoRNA_AS	0.147002	-0.632298	4.04042	-0.156493	0.875644	NA
WAGO-10	WBGene00235091	ncRNA_AS	0.147002	-0.632298	4.04042	-0.156493	0.875644	NA
WAGO-10	WBGene00235250	tRNA_AS	0.147002	-0.632298	4.04042	-0.156493	0.875644	NA
WAGO-10	WBGene00235332	protein_coding_AS	0.147002	-0.632298	4.04042	-0.156493	0.875644	NA
WAGO-10	WBGene00255733	protein_coding_AS	0.147002	-0.632298	4.04042	-0.156493	0.875644	NA
WAGO-10	WBGene00271414	protein_coding_AS	0.147002	-0.632298	4.04042	-0.156493	0.875644	NA
WAGO-10	WBGene00271808	protein_coding_AS	0.147002	-0.632298	4.04042	-0.156493	0.875644	NA
WAGO-10	WBGene00304794	protein_coding_AS	0.147002	-0.632298	4.04042	-0.156493	0.875644	NA
WAGO-10	WBGene00305132	protein_coding_AS	0.147002	-0.632298	4.04042	-0.156493	0.875644	NA
WAGO-10	WBGene00050075	piRNA	50.2072	-0.0419607	0.268291	-0.1564	0.875718	0.937078
WAGO-10	WBGene00165129	piRNA	5.60502	-0.135682	0.867779	-0.156355	0.875753	NA
WAGO-10	WBGene00044469	protein_coding_AS	7.89529	0.103688	0.663639	0.156242	0.875842	NA
WAGO-10	WBGene00016675	protein_coding_AS	15.3705	0.0846865	0.542059	0.156231	0.875851	0.937153
WAGO-10	WBGene00001767	protein_coding_AS	2.85656	0.173774	1.11305	0.156124	0.875936	NA
WAGO-10	WBGene00172625	piRNA	10.4959	-0.091182	0.584425	-0.15602	0.876017	NA
WAGO-10	WBGene00169002	piRNA	1.27108	0.269891	1.73013	0.155995	0.876037	NA
WAGO-10	WBGene00170648	piRNA	1.27108	0.269891	1.73013	0.155995	0.876037	NA
WAGO-10	WBGene00198835	ncRNA_AS	1.27108	0.269891	1.73013	0.155995	0.876037	NA
WAGO-10	WBGene00010692	protein_coding_AS	383.193	-0.0154196	0.0988726	-0.155954	0.876069	0.937319
WAGO-10	WBGene00168259	piRNA	4.75676	-0.133775	0.858124	-0.155893	0.876118	NA
WAGO-10	WBGene00013446	protein_coding_AS	30.6548	0.0534456	0.342964	0.155834	0.876164	0.937353
WAGO-10	WBGene00018082	protein_coding_AS	15.5489	0.0742178	0.476651	0.155707	0.876264	0.937393
WAGO-10	WBGene00047258	piRNA	6.96733	-0.110534	0.710593	-0.155552	0.876386	NA
WAGO-10	WBGene00008788	protein_coding_AS	8.63225	0.0975555	0.627259	0.155527	0.876406	NA
WAGO-10	WBGene00007344	protein_coding_AS	3.71968	0.149215	0.95965	0.155489	0.876436	NA
WAGO-10	WBGene00021054	protein_coding_AS	3.71968	0.149215	0.95965	0.155489	0.876436	NA
WAGO-10	WBGene00018195	protein_coding_AS	3.10982	-0.162033	1.04265	-0.155405	0.876502	NA
WAGO-10	WBGene00007802	protein_coding_AS	22.5855	-0.0629846	0.405372	-0.155375	0.876526	0.937426
WAGO-10	WBGene00046229	piRNA	18.5139	0.0688107	0.44289	0.155368	0.876532	0.937426
WAGO-10	WBGene00050356	piRNA	14.7987	0.0763856	0.491735	0.155339	0.876554	0.937426
WAGO-10	WBGene00014195	protein_coding_AS	2.52911	-0.185397	1.19432	-0.155232	0.876638	NA
WAGO-10	WBGene00019976	pseudogene_AS	65.5722	0.036707	0.236488	0.155217	0.87665	0.937426
WAGO-10	WBGene00166735	piRNA	2.22055	-0.199208	1.28347	-0.15521	0.876656	NA
WAGO-10	WBGene00022981	tRNA_AS	10.344	-0.0961203	0.61947	-0.155165	0.876691	NA
WAGO-10	WBGene00167436	piRNA	17.862	-0.0686549	0.442646	-0.155101	0.876742	0.937426
WAGO-10	WBGene00007938	protein_coding_AS	2.90419	0.176181	1.13631	0.155047	0.876784	NA
WAGO-10	WBGene00017538	protein_coding_AS	70.778	-0.0342299	0.220921	-0.154942	0.876867	0.937426
WAGO-10	WBGene00022648	protein_coding_AS	2.59985	0.178076	1.14944	0.154924	0.876881	NA
WAGO-10	WBGene00003670	protein_coding_AS	8.73155	-0.104035	0.671821	-0.154855	0.876936	NA
WAGO-10	WBGene00049916	piRNA	7.58902	0.105013	0.678179	0.154845	0.876943	NA
WAGO-10	WBGene00015322	protein_coding_AS	2.89608	0.17089	1.10385	0.154812	0.876969	NA
WAGO-10	WBGene00012322	protein_coding_AS	4.71858	0.130257	0.841579	0.154777	0.876997	NA
WAGO-10	WBGene00049028	piRNA	58.2609	-0.0435922	0.281774	-0.154706	0.877053	0.937426
WAGO-10	cel-miR-255-5p	miRNA	2.05004	0.198758	1.28539	0.154629	0.877114	NA
WAGO-10	WBGene00010327	protein_coding_AS	10.1557	0.0930983	0.602075	0.154629	0.877114	NA
WAGO-10	WBGene00009155	protein_coding_AS	1.41187	-0.244333	1.58023	-0.154619	0.877122	NA
WAGO-10	WBGene00019798	pseudogene_AS	1.41187	-0.244333	1.58023	-0.154619	0.877122	NA
WAGO-10	WBGene00013899	protein_coding_AS	12.7303	-0.0842715	0.545361	-0.154524	0.877196	0.937426
WAGO-10	WBGene00006790	protein_coding_AS	35.6432	-0.0487267	0.315404	-0.15449	0.877224	0.937426
WAGO-10	WBGene00017138	protein_coding_AS	1177.97	0.00910576	0.0589454	0.154478	0.877233	0.937426
WAGO-10	WBGene00019361	protein_coding_AS	7.21723	-0.110926	0.71809	-0.154474	0.877236	NA
WAGO-10	WBGene00016023	protein_coding_AS	2.54795	0.211914	1.37188	0.154469	0.87724	NA
WAGO-10	WBGene00020106	protein_coding_AS	71.5441	0.0356598	0.230896	0.154441	0.877262	0.937426
WAGO-10	WBGene00007949	protein_coding_AS	1.10621	-0.295531	1.91386	-0.154416	0.877282	NA
WAGO-10	WBGene00189956	protein_coding_AS	1.10621	-0.295531	1.91386	-0.154416	0.877282	NA
WAGO-10	WBGene00206361	protein_coding_AS	1.10621	-0.295531	1.91386	-0.154416	0.877282	NA
WAGO-10	WBGene00271444	protein_coding_AS	27.0078	-0.0574991	0.372376	-0.154411	0.877285	0.937426
WAGO-10	WBGene00168019	piRNA	4.20115	0.140106	0.907456	0.154394	0.877299	NA
WAGO-10	WBGene00170882	piRNA	18.3466	0.0720521	0.466685	0.154391	0.877301	0.937426
WAGO-10	WBGene00166317	piRNA	28.8599	0.0543263	0.351889	0.154385	0.877306	0.937426
WAGO-10	WBGene00018958	protein_coding_AS	78.4677	-0.0337522	0.218653	-0.154365	0.877322	0.937426
WAGO-10	WBGene00006831	protein_coding_AS	146.098	-0.0272691	0.176739	-0.15429	0.877381	0.937426
WAGO-10	WBGene00050376	piRNA	107.408	0.0284829	0.184665	0.154241	0.87742	0.937426
WAGO-10	WBGene00021630	protein_coding_AS	15.2833	0.0741396	0.48092	0.154162	0.877482	0.937426
WAGO-10	WBGene00011891	protein_coding_AS	54.9746	-0.039657	0.257261	-0.154151	0.877491	0.937426
WAGO-10	WBGene00017295	protein_coding_AS	5.57459	0.123614	0.802579	0.154021	0.877593	NA
WAGO-10	WBGene00169850	piRNA	2.39103	-0.191981	1.24676	-0.153983	0.877623	NA
WAGO-10	(GCTGCT)n	dfam_repeats_AS	1.69955	0.223234	1.4499	0.153965	0.877637	NA
WAGO-10	WBGene00020485	protein_coding_AS	1.69955	0.223234	1.4499	0.153965	0.877637	NA
WAGO-10	WBGene00171813	piRNA	1.86763	0.209023	1.35806	0.153913	0.877678	NA
WAGO-10	WBGene00050837	piRNA	4.00352	0.148538	0.965552	0.153837	0.877738	NA
WAGO-10	WBGene00007523	protein_coding_AS	6.40034	-0.121841	0.792253	-0.15379	0.877775	NA
WAGO-10	WBGene00169664	piRNA	20.2827	0.0628881	0.409164	0.153699	0.877847	0.937739
WAGO-10	WBGene00048454	piRNA	102.478	-0.0297757	0.193886	-0.153573	0.877946	0.937778
WAGO-10	WBGene00174605	piRNA	1.48641	0.282194	1.83753	0.153573	0.877947	NA
WAGO-10	WBGene00044349	protein_coding_AS	0.771992	0.338619	2.20594	0.153503	0.878002	NA
WAGO-10	WBGene00197399	ncRNA_AS	0.771992	0.338619	2.20594	0.153503	0.878002	NA
WAGO-10	WBGene00017249	protein_coding_AS	29.2587	-0.052926	0.344998	-0.15341	0.878075	0.937848
WAGO-10	WBGene00047917	piRNA	2.1762	0.191242	1.24699	0.153362	0.878112	NA
WAGO-10	WBGene00013048	protein_coding_AS	2.04167	0.1955	1.27574	0.153244	0.878206	NA
WAGO-10	WBGene00174429	piRNA	2.04167	0.1955	1.27574	0.153244	0.878206	NA
WAGO-10	WBGene00173808	piRNA	3.18117	-0.161726	1.05605	-0.153142	0.878286	NA
WAGO-10	WBGene00013772	pseudogene_AS	1.02596	-0.28278	1.8467	-0.153127	0.878298	NA
WAGO-10	WBGene00014979	pseudogene_AS	1.02596	-0.28278	1.8467	-0.153127	0.878298	NA
WAGO-10	WBGene00018026	protein_coding_AS	1.02596	-0.28278	1.8467	-0.153127	0.878298	NA
WAGO-10	WBGene00022665	protein_coding_AS	1.02596	-0.28278	1.8467	-0.153127	0.878298	NA
WAGO-10	WBGene00174310	piRNA	1.02596	-0.28278	1.8467	-0.153127	0.878298	NA
WAGO-10	cel-miR-8191-5p	miRNA	12.9654	0.0809714	0.529061	0.153047	0.878361	0.938084
WAGO-10	WBGene00169576	piRNA	18.1087	-0.0669127	0.437423	-0.15297	0.878422	0.938084
WAGO-10	WBGene00048502	piRNA	1.52906	0.233706	1.52876	0.152873	0.878498	NA
WAGO-10	WBGene00015624	protein_coding_AS	8.81316	-0.0994848	0.650947	-0.152831	0.878532	NA
WAGO-10	WBGene00008964	protein_coding_AS	14.9996	0.0757719	0.49586	0.152809	0.878549	0.938152
WAGO-10	WBGene00165846	piRNA	8.30889	0.100638	0.658773	0.152766	0.878583	NA
WAGO-10	WBGene00011548	protein_coding_AS	0.949794	-0.325718	2.13371	-0.152654	0.878672	NA
WAGO-10	WBGene00166658	piRNA	0.949794	-0.325718	2.13371	-0.152654	0.878672	NA
WAGO-10	WBGene00173594	piRNA	0.949794	-0.325718	2.13371	-0.152654	0.878672	NA
WAGO-10	WBGene00174795	piRNA	0.949794	-0.325718	2.13371	-0.152654	0.878672	NA
WAGO-10	WBGene00046738	piRNA	10.904	-0.085978	0.56329	-0.152635	0.878686	NA
WAGO-10	WBGene00167814	piRNA	1.1014	-0.304285	1.99426	-0.152581	0.878729	NA
WAGO-10	WBGene00046977	piRNA	5.62896	-0.118923	0.779681	-0.152528	0.87877	NA
WAGO-10	WBGene00006083	protein_coding_AS	2.77631	0.171118	1.12195	0.152519	0.878778	NA
WAGO-10	WBGene00012864	protein_coding_AS	43.3124	0.0435192	0.285607	0.152375	0.878891	0.938451
WAGO-10	WBGene00004146	protein_coding_AS	1.62284	0.215593	1.41506	0.152356	0.878907	NA
WAGO-10	WBGene00010893	protein_coding_AS	1.62284	0.215593	1.41506	0.152356	0.878907	NA
WAGO-10	WBGene00021072	protein_coding_AS	2.03999	-0.214356	1.40798	-0.152243	0.878995	NA
WAGO-10	WBGene00007478	protein_coding_AS	23.3583	-0.0592107	0.389392	-0.152059	0.87914	0.938649
WAGO-10	WBGene00021773	protein_coding_AS	4.00873	-0.148231	0.975305	-0.151984	0.879199	NA
WAGO-10	WBGene00166428	piRNA	5.58651	0.118732	0.782152	0.151801	0.879344	NA
WAGO-10	WBGene00020735	protein_coding_AS	10.2643	0.0885703	0.583639	0.151755	0.87938	NA
WAGO-10	WBGene00195063	protein_coding_AS	2.421	0.577282	3.80838	0.151582	0.879516	NA
WAGO-10	WBGene00165719	piRNA	79.8341	-0.0320173	0.211317	-0.151513	0.879571	0.939032
WAGO-10	WBGene00004944	protein_coding_AS	14.0352	0.0793618	0.524033	0.151444	0.879625	0.939032
WAGO-10	WBGene00011670	protein_coding_AS	5.38041	0.129772	0.857325	0.151369	0.879685	NA
WAGO-10	WBGene00000222	protein_coding_AS	404.504	0.0154411	0.102036	0.151329	0.879716	0.939062
WAGO-10	WBGene00002249	protein_coding_AS	140.492	-0.02524	0.167063	-0.151081	0.879912	0.939198
WAGO-10	WBGene00017286	protein_coding_AS	476.67	-0.0139413	0.0923223	-0.151007	0.87997	0.939198
WAGO-10	WBGene00048754	piRNA	2.46648	-0.183479	1.21538	-0.150964	0.880004	NA
WAGO-10	WBGene00022661	protein_coding_AS	2.89795	-0.165593	1.09739	-0.150898	0.880056	NA
WAGO-10	WBGene00049598	piRNA	1.19919	0.255355	1.69323	0.150809	0.880126	NA
WAGO-10	WBGene00044297	protein_coding_AS	5.24793	0.122657	0.813723	0.150736	0.880184	NA
WAGO-10	WBGene00005416	protein_coding_AS	3.32249	0.165885	1.10055	0.150729	0.880189	NA
WAGO-10	WBGene00002093	protein_coding_AS	1.38616	0.244827	1.62528	0.150637	0.880262	NA
WAGO-10	WBGene00020663	protein_coding_AS	6.6228	-0.109144	0.724968	-0.15055	0.880331	NA
WAGO-10	WBGene00009875	protein_coding_AS	5.16649	0.129125	0.857715	0.150545	0.880335	NA
WAGO-10	WBGene00168570	piRNA	2.17434	-0.201533	1.33889	-0.150523	0.880352	NA
WAGO-10	WBGene00173708	piRNA	8.98678	-0.0927391	0.616317	-0.150473	0.880392	NA
WAGO-10	WBGene00171074	piRNA	5.69505	0.119489	0.794191	0.150454	0.880407	NA
WAGO-10	WBGene00009393	protein_coding_AS	4.06583	-0.140221	0.931989	-0.150454	0.880407	NA
WAGO-10	WBGene00019761	protein_coding_AS	34.7331	0.0491206	0.326887	0.150268	0.880553	0.939737
WAGO-10	WBGene00015348	protein_coding_AS	112.958	0.0266297	0.177287	0.150207	0.880602	0.939737
WAGO-10	WBGene00170883	piRNA	4.33563	-0.143879	0.958031	-0.150182	0.880621	NA
WAGO-10	WBGene00011258	protein_coding_AS	4.23632	-0.135778	0.904208	-0.150162	0.880637	NA
WAGO-10	WBGene00011958	protein_coding_AS	25.025	0.0562351	0.374718	0.150073	0.880707	0.939749
WAGO-10	WBGene00165635	piRNA	2.11712	0.201472	1.34272	0.150048	0.880727	NA
WAGO-10	WBGene00165304	piRNA	14.509	-0.0749692	0.499686	-0.150033	0.880739	0.939749
WAGO-10	WBGene00015834	protein_coding_AS	4.32494	0.136407	0.909225	0.150025	0.880745	NA
WAGO-10	WBGene00018706	protein_coding_AS	2.18973	0.201417	1.34356	0.149913	0.880833	NA
WAGO-10	WBGene00022637	protein_coding_AS	0.970603	-0.326527	2.17911	-0.149845	0.880887	NA
WAGO-10	WBGene00006853	protein_coding_AS	3.75147	-0.154635	1.03239	-0.149783	0.880936	NA
WAGO-10	WBGene00167943	piRNA	2.44814	-0.191538	1.27883	-0.149776	0.880941	NA
WAGO-10	WBGene00174567	piRNA	23.2911	-0.0612775	0.409288	-0.149717	0.880988	0.939908
WAGO-10	WBGene00050404	piRNA	10.7884	0.0869582	0.580886	0.149699	0.881002	NA
WAGO-10	WBGene00012806	protein_coding_AS	390.38	-0.0145848	0.0974374	-0.149684	0.881014	0.939908
WAGO-10	WBGene00008066	protein_coding_AS	6.83571	-0.10979	0.73375	-0.149628	0.881058	NA
WAGO-10	WBGene00007810	protein_coding_AS	2.36379	-0.1817	1.21482	-0.14957	0.881104	NA
WAGO-10	(ATGTAG)n	dfam_repeats_AS	0.776806	0.314119	2.10065	0.149534	0.881132	NA
WAGO-10	WBGene00013909	protein_coding_AS	0.776806	0.314119	2.10065	0.149534	0.881132	NA
WAGO-10	WBGene00016028	protein_coding_AS	0.776806	0.314119	2.10065	0.149534	0.881132	NA
WAGO-10	WBGene00045696	piRNA	0.776806	0.314119	2.10065	0.149534	0.881132	NA
WAGO-10	WBGene00050546	piRNA	0.776806	0.314119	2.10065	0.149534	0.881132	NA
WAGO-10	WBGene00174007	piRNA	0.776806	0.314119	2.10065	0.149534	0.881132	NA
WAGO-10	WBGene00219742	lincRNA_AS	3.78367	-0.142455	0.952833	-0.149507	0.881154	NA
WAGO-10	WBGene00048920	piRNA	5.32819	0.123289	0.824696	0.149496	0.881162	NA
WAGO-10	WBGene00008075	protein_coding_AS	1.4488	0.237549	1.5931	0.149111	0.881466	NA
WAGO-10	WBGene00166092	piRNA	1.61803	0.219566	1.47332	0.149028	0.881532	NA
WAGO-10	WBGene00010121	protein_coding_AS	3.60231	0.14633	0.982884	0.148878	0.88165	NA
WAGO-10	WBGene00005089	protein_coding_AS	1.55121	-0.227374	1.52725	-0.148878	0.88165	NA
WAGO-10	WBGene00016890	protein_coding_AS	60.4616	0.0376708	0.253124	0.148824	0.881693	0.940565
WAGO-10	(TATTT)n	dfam_repeats_AS	1.19564	0.247517	1.66407	0.148742	0.881757	NA
WAGO-10	WBGene00003369	protein_coding_AS	1.19564	0.247517	1.66407	0.148742	0.881757	NA
WAGO-10	WBGene00011547	protein_coding_AS	1.19564	0.247517	1.66407	0.148742	0.881757	NA
WAGO-10	WBGene00167544	piRNA	1.19564	0.247517	1.66407	0.148742	0.881757	NA
WAGO-10	WBGene00174616	piRNA	1.19564	0.247517	1.66407	0.148742	0.881757	NA
WAGO-10	WBGene00174970	piRNA	1.19564	0.247517	1.66407	0.148742	0.881757	NA
WAGO-10	WBGene00020076	protein_coding_AS	1.9566	0.210816	1.41797	0.148675	0.88181	NA
WAGO-10	WBGene00048088	piRNA	11.7999	-0.0822921	0.55363	-0.148641	0.881837	NA
WAGO-10	WBGene00050317	piRNA	2.52315	0.170562	1.14763	0.148621	0.881853	NA
WAGO-10	WBGene00018735	protein_coding_AS	25.6493	0.0550083	0.370343	0.148533	0.881922	0.940742
WAGO-10	WBGene00003380	protein_coding_AS	2.75742	-0.179404	1.20816	-0.148494	0.881953	NA
WAGO-10	WBGene00008837	protein_coding_AS	2.43176	0.19223	1.29492	0.148449	0.881988	NA
WAGO-10	WBGene00010442	protein_coding_AS	1.61503	-0.227107	1.53025	-0.148412	0.882018	NA
WAGO-10	WBGene00167204	piRNA	1.61503	-0.227107	1.53025	-0.148412	0.882018	NA
WAGO-10	WBGene00046133	piRNA	96.7353	-0.0296691	0.200028	-0.148325	0.882086	0.940788
WAGO-10	WBGene00046026	piRNA	12.8943	-0.0778832	0.525165	-0.148302	0.882104	0.940788
WAGO-10	WBGene00172924	piRNA	5.56116	-0.119072	0.802959	-0.148291	0.882113	NA
WAGO-10	WBGene00206507	protein_coding_AS	5.74569	0.120854	0.815046	0.148279	0.882123	NA
WAGO-10	WBGene00020311	protein_coding_AS	53.5733	0.0380479	0.256789	0.148168	0.88221	0.940788
WAGO-10	WBGene00219646	lincRNA_AS	32.1276	-0.0488818	0.329929	-0.148158	0.882218	0.940788
WAGO-10	WBGene00046919	piRNA	2.83603	-0.170849	1.15327	-0.148144	0.882229	NA
WAGO-10	WBGene00050310	piRNA	9.38154	0.0914131	0.617614	0.14801	0.882335	NA
WAGO-10	WBGene00003995	protein_coding_AS	79.8544	0.031063	0.209891	0.147996	0.882346	0.940857
WAGO-10	WBGene00171235	piRNA	10.3129	-0.0870891	0.589154	-0.147821	0.882484	NA
WAGO-10	WBGene00019950	protein_coding_AS	52.4476	-0.0381977	0.258423	-0.147811	0.882492	0.940924
WAGO-10	WBGene00022380	protein_coding_AS	144.159	-0.0230473	0.155981	-0.147757	0.882535	0.940924
WAGO-10	WBGene00045741	piRNA	8.65933	-0.0945195	0.639774	-0.147739	0.882549	NA
WAGO-10	WBGene00017277	protein_coding_AS	4.38759	-0.146346	0.991016	-0.147673	0.882601	NA
WAGO-10	WBGene00173504	piRNA	6.33064	0.112233	0.760139	0.147648	0.882621	NA
WAGO-10	WBGene00166340	piRNA	1.02515	0.290678	1.9699	0.14756	0.88269	NA
WAGO-10	WBGene00169448	piRNA	3.46778	0.146833	0.995567	0.147486	0.882748	NA
WAGO-10	WBGene00016743	protein_coding_AS	8.94379	-0.094044	0.63779	-0.147453	0.882774	NA
WAGO-10	cel-miR-1832a-5p	miRNA	0.962778	-0.295329	2.00383	-0.147382	0.88283	NA
WAGO-10	WBGene00003224	protein_coding_AS	0.962778	-0.295329	2.00383	-0.147382	0.88283	NA
WAGO-10	WBGene00005834	protein_coding_AS	0.962778	-0.295329	2.00383	-0.147382	0.88283	NA
WAGO-10	WBGene00010689	protein_coding_AS	0.962778	-0.295329	2.00383	-0.147382	0.88283	NA
WAGO-10	WBGene00172876	piRNA	1.39425	-0.233927	1.58836	-0.147276	0.882915	NA
WAGO-10	WBGene00020611	protein_coding_AS	3.98636	0.136051	0.924156	0.147216	0.882961	NA
WAGO-10	WBGene00006691	protein_coding_AS	6.92101	-0.107434	0.729844	-0.147201	0.882973	NA
WAGO-10	WBGene00172705	piRNA	11.336	-0.0807613	0.548649	-0.1472	0.882974	NA
WAGO-10	WBGene00005085	protein_coding_AS	0.868995	-0.296962	2.01743	-0.147198	0.882975	NA
WAGO-10	WBGene00005738	protein_coding_AS	0.868995	-0.296962	2.01743	-0.147198	0.882975	NA
WAGO-10	WBGene00006589	protein_coding_AS	0.868995	-0.296962	2.01743	-0.147198	0.882975	NA
WAGO-10	WBGene00050113	piRNA	0.868995	-0.296962	2.01743	-0.147198	0.882975	NA
WAGO-10	WBGene00165736	piRNA	0.868995	-0.296962	2.01743	-0.147198	0.882975	NA
WAGO-10	WBGene00306005	protein_coding_AS	0.868995	-0.296962	2.01743	-0.147198	0.882975	NA
WAGO-10	WBGene00049327	piRNA	19.4096	0.0669639	0.454935	0.147194	0.882979	0.941288
WAGO-10	WBGene00048113	piRNA	2.44289	0.176446	1.19923	0.147133	0.883027	NA
WAGO-10	WBGene00048141	piRNA	64.299	-0.0353886	0.240615	-0.147075	0.883073	0.941288
WAGO-10	WBGene00019773	protein_coding_AS	112.838	0.0271534	0.184659	0.147046	0.883096	0.941288
WAGO-10	WBGene00172936	piRNA	5.3022	0.118019	0.802602	0.147045	0.883097	NA
WAGO-10	WBGene00000454	protein_coding_AS	1.03948	-0.276969	1.88358	-0.147044	0.883098	NA
WAGO-10	WBGene00011150	protein_coding_AS	1.03948	-0.276969	1.88358	-0.147044	0.883098	NA
WAGO-10	WBGene00166172	piRNA	1.03948	-0.276969	1.88358	-0.147044	0.883098	NA
WAGO-10	WBGene00170294	piRNA	1.03948	-0.276969	1.88358	-0.147044	0.883098	NA
WAGO-10	WBGene00170556	piRNA	1.03948	-0.276969	1.88358	-0.147044	0.883098	NA
WAGO-10	WBGene00046090	piRNA	9.08703	-0.0915665	0.622874	-0.147007	0.883127	NA
WAGO-10	WBGene00000412	protein_coding_AS	1.39834	-0.236458	1.60869	-0.146987	0.883142	NA
WAGO-10	WBGene00049639	piRNA	1.39834	-0.236458	1.60869	-0.146987	0.883142	NA
WAGO-10	WBGene00174682	piRNA	1.39834	-0.236458	1.60869	-0.146987	0.883142	NA
WAGO-10	WBGene00017803	protein_coding_AS	71.1289	-0.0329289	0.224048	-0.146972	0.883154	0.941288
WAGO-10	WBGene00169522	piRNA	25.0918	-0.0553814	0.377033	-0.146887	0.883221	0.941288
WAGO-10	WBGene00049746	piRNA	65.9753	0.0375218	0.255523	0.146843	0.883256	0.941288
WAGO-10	WBGene00235089	pseudogene_AS	2.44049	-0.174342	1.18846	-0.146695	0.883372	NA
WAGO-10	WBGene00045292	protein_coding_AS	13.1618	-0.0792691	0.540898	-0.146551	0.883486	0.941467
WAGO-10	WBGene00166881	piRNA	1.48857	-0.225933	1.54185	-0.146534	0.8835	NA
WAGO-10	WBGene00006014	pseudogene_AS	0.950846	0.295319	2.01644	0.146455	0.883562	NA
WAGO-10	WBGene00006121	protein_coding_AS	0.950846	0.295319	2.01644	0.146455	0.883562	NA
WAGO-10	WBGene00045523	piRNA	0.950846	0.295319	2.01644	0.146455	0.883562	NA
WAGO-10	WBGene00199108	ncRNA_AS	0.950846	0.295319	2.01644	0.146455	0.883562	NA
WAGO-10	WBGene00048802	piRNA	11.3302	0.0820245	0.560117	0.146442	0.883573	NA
WAGO-10	WBGene00008038	pseudogene_AS	1.31809	-0.235079	1.60574	-0.1464	0.883606	NA
WAGO-10	WBGene00008693	protein_coding_AS	1.31809	-0.235079	1.60574	-0.1464	0.883606	NA
WAGO-10	WBGene00009047	pseudogene_AS	1.31809	-0.235079	1.60574	-0.1464	0.883606	NA
WAGO-10	WBGene00009757	pseudogene_AS	1.31809	-0.235079	1.60574	-0.1464	0.883606	NA
WAGO-10	WBGene00046414	piRNA	1.31809	-0.235079	1.60574	-0.1464	0.883606	NA
WAGO-10	WBGene00049072	piRNA	1.31809	-0.235079	1.60574	-0.1464	0.883606	NA
WAGO-10	WBGene00173888	piRNA	1.31809	-0.235079	1.60574	-0.1464	0.883606	NA
WAGO-10	WBGene00009747	protein_coding_AS	21.1659	-0.0638052	0.436102	-0.146308	0.883678	0.94149
WAGO-10	WBGene00305050	protein_coding_AS	53.2049	-0.0391865	0.26785	-0.1463	0.883685	0.94149
WAGO-10	WBGene00021984	protein_coding_AS	12.7787	-0.0790179	0.540173	-0.146282	0.883698	0.94149
WAGO-10	WBGene00048908	piRNA	8.3672	-0.0941388	0.643827	-0.146218	0.88375	NA
WAGO-10	WBGene00015664	protein_coding_AS	2.17566	0.201776	1.38046	0.146166	0.883791	NA
WAGO-10	WBGene00000689	protein_coding_AS	3.47891	0.151097	1.034	0.146129	0.883819	NA
WAGO-10	WBGene00001479	protein_coding_AS	13.7206	-0.0738899	0.505728	-0.146106	0.883838	0.941547
WAGO-10	WBGene00005453	protein_coding_AS	1.93141	0.203393	1.39216	0.146099	0.883843	NA
WAGO-10	WBGene00020789	protein_coding_AS	1.93141	0.203393	1.39216	0.146099	0.883843	NA
WAGO-10	WBGene00172008	piRNA	1.93141	0.203393	1.39216	0.146099	0.883843	NA
WAGO-10	WBGene00019750	protein_coding_AS	3.72484	0.146572	1.00335	0.146083	0.883856	NA
WAGO-10	WBGene00174357	piRNA	2.51949	-0.193507	1.32468	-0.146079	0.883859	NA
WAGO-10	WBGene00006368	protein_coding_AS	7.51262	-0.0997405	0.682874	-0.14606	0.883874	NA
WAGO-10	WBGene00168221	piRNA	17.001	0.0656175	0.449266	0.146055	0.883878	0.941547
WAGO-10	WBGene00021711	pseudogene_AS	8.83391	-0.0914918	0.627374	-0.145833	0.884053	NA
WAGO-10	WBGene00050159	piRNA	9.90423	-0.0908493	0.623139	-0.145793	0.884085	NA
WAGO-10	WBGene00008252	protein_coding_AS	12.7042	0.0760071	0.52146	0.145758	0.884112	0.941693
WAGO-10	(TTGATTT)n	dfam_repeats_AS	6.21603	0.109852	0.753981	0.145697	0.884161	NA
WAGO-10	WBGene00017632	protein_coding_AS	57.6362	-0.0380297	0.261088	-0.145659	0.884191	0.941693
WAGO-10	WBGene00015591	protein_coding_AS	819.516	-0.0115178	0.0790839	-0.145641	0.884205	0.941693
WAGO-10	WBGene00165548	piRNA	0.933226	0.321131	2.20712	0.145498	0.884318	NA
WAGO-10	WBGene00044771	protein_coding_AS	1.91879	-0.201544	1.38532	-0.145485	0.884328	NA
WAGO-10	WBGene00016363	protein_coding_AS	2.21218	-0.179313	1.2329	-0.14544	0.884364	NA
WAGO-10	WBGene00015752	protein_coding_AS	59.4307	-0.0365557	0.25141	-0.145403	0.884393	0.941808
WAGO-10	WBGene00011257	protein_coding_AS	3.17866	0.153101	1.05371	0.145298	0.884476	NA
WAGO-10	WBGene00050664	piRNA	18.7288	-0.0635307	0.43733	-0.145269	0.884498	0.941808
WAGO-10	WBGene00000070	protein_coding_AS	15.2963	0.0705467	0.485646	0.145264	0.884503	0.941808
WAGO-10	WBGene00173086	piRNA	2.88958	-0.157155	1.08211	-0.14523	0.884529	NA
WAGO-10	WBGene00166600	piRNA	1.48803	-0.231142	1.59169	-0.145218	0.884539	NA
WAGO-10	WBGene00009338	protein_coding_AS	3.45622	-0.146571	1.00939	-0.145208	0.884547	NA
WAGO-10	WBGene00171094	piRNA	5.56052	0.114226	0.786723	0.145192	0.884559	NA
WAGO-10	WBGene00173824	piRNA	1.62639	0.216052	1.48841	0.145156	0.884588	NA
WAGO-10	WBGene00004489	protein_coding_AS	373.087	-0.0144828	0.0997835	-0.145142	0.884599	0.941843
WAGO-10	WBGene00045692	piRNA	8.04419	0.0960057	0.661459	0.145142	0.884599	NA
WAGO-10	WBGene00007453	protein_coding_AS	6.60214	0.106301	0.732488	0.145124	0.884613	NA
WAGO-10	WBGene00047818	piRNA	1.33643	-0.240592	1.65858	-0.145059	0.884664	NA
WAGO-10	WBGene00200630	ncRNA_AS	1.33643	-0.240592	1.65858	-0.145059	0.884664	NA
WAGO-10	WBGene00206389	protein_coding_AS	62.9597	0.0342279	0.236	0.145033	0.884685	0.941867
WAGO-10	WBGene00170360	piRNA	1.79093	0.207167	1.42878	0.144996	0.884714	NA
WAGO-10	WBGene00016868	protein_coding_AS	7.78621	0.095337	0.657517	0.144995	0.884714	NA
WAGO-10	WBGene00268191	pseudogene_AS	2.56152	0.173667	1.19827	0.144931	0.884765	NA
WAGO-10	WBGene00014703	pseudogene_AS	2.39698	0.172603	1.1915	0.144862	0.88482	NA
WAGO-10	WBGene00008772	protein_coding_AS	32.7264	0.0470912	0.325101	0.144851	0.884828	0.941953
WAGO-10	WBGene00008368	protein_coding_AS	8.26158	0.100304	0.692682	0.144805	0.884864	NA
WAGO-10	WBGene00174884	piRNA	5.77133	0.112948	0.78048	0.144717	0.884935	NA
WAGO-10	WBGene00173907	piRNA	32.2286	0.0484938	0.335304	0.144626	0.885006	0.942067
WAGO-10	WBGene00047314	piRNA	13.7394	-0.0719925	0.498027	-0.144555	0.885062	0.942067
WAGO-10	WBGene00010567	protein_coding_AS	6.99432	0.105747	0.732448	0.144375	0.885204	NA
WAGO-10	WBGene00050104	piRNA	3.49137	0.147914	1.02468	0.144352	0.885223	NA
WAGO-10	WBGene00009146	protein_coding_AS	2.50858	-0.176146	1.22032	-0.144345	0.885228	NA
WAGO-10	WBGene00015305	protein_coding_AS	88.0839	0.0292019	0.202313	0.14434	0.885232	0.94218
WAGO-10	WBGene00170372	piRNA	2.89849	-0.171675	1.18995	-0.144271	0.885287	NA
WAGO-10	WBGene00167422	piRNA	8.40725	-0.093793	0.650127	-0.144269	0.885288	NA
WAGO-10	WBGene00020327	protein_coding_AS	4.87776	-0.12528	0.86854	-0.144242	0.88531	NA
WAGO-10	WBGene00167695	piRNA	25.486	-0.0590986	0.409737	-0.144235	0.885315	0.942201
WAGO-10	WBGene00013468	protein_coding_AS	2.21164	-0.184179	1.27713	-0.144213	0.885332	NA
WAGO-10	WBGene00010968	protein_coding_AS	0.569039	-0.382294	2.6514	-0.144186	0.885354	NA
WAGO-10	WBGene00048515	piRNA_AS	0.569039	-0.382294	2.6514	-0.144186	0.885354	NA
WAGO-10	WBGene00172298	piRNA	0.569039	-0.382294	2.6514	-0.144186	0.885354	NA
WAGO-10	WBGene00174209	piRNA	7.03512	-0.104887	0.727898	-0.144096	0.885425	NA
WAGO-10	WBGene00007131	protein_coding_AS	3.04058	0.154258	1.07131	0.14399	0.885508	NA
WAGO-10	WBGene00169835	piRNA	4.14715	-0.134912	0.93768	-0.143879	0.885596	NA
WAGO-10	WBGene00015609	protein_coding_AS	10.3605	-0.0859573	0.597492	-0.143863	0.885608	NA
WAGO-10	WBGene00170695	piRNA	2.41697	0.192589	1.33871	0.143862	0.88561	NA
WAGO-10	WBGene00047233	piRNA	4.42702	-0.129057	0.897199	-0.143845	0.885623	NA
WAGO-10	WBGene00049832	piRNA	4.42702	-0.129057	0.897199	-0.143845	0.885623	NA
WAGO-10	WBGene00001920	protein_coding_AS	36.6451	0.0444721	0.309284	0.14379	0.885666	0.94244
WAGO-10	WBGene00001930	protein_coding_AS	36.6451	0.0444721	0.309284	0.14379	0.885666	0.94244
WAGO-10	WBGene00014134	pseudogene_AS	2.65592	-0.169268	1.1772	-0.143788	0.885668	NA
WAGO-10	WBGene00050259	piRNA	1.5464	-0.219564	1.52789	-0.143704	0.885734	NA
WAGO-10	(GTGA)n	dfam_repeats_AS	3.5256	0.141163	0.98341	0.143544	0.88586	NA
WAGO-10	WBGene00014948	pseudogene_AS	1.53777	0.222165	1.54843	0.143478	0.885913	NA
WAGO-10	WBGene00046695	piRNA	8.03723	-0.0940497	0.655766	-0.14342	0.885959	NA
WAGO-10	WBGene00050420	piRNA	5.61188	-0.111806	0.779648	-0.143406	0.88597	NA
WAGO-10	cel-miR-48-3p	miRNA	151.123	-0.0233838	0.16311	-0.143362	0.886004	0.942728
WAGO-10	WBGene00020773	protein_coding_AS	2.38212	-0.178145	1.24303	-0.143315	0.886042	NA
WAGO-10	WBGene00003065	protein_coding_AS	75.0813	0.032486	0.226718	0.143288	0.886063	0.942728
WAGO-10	WBGene00010764	protein_coding_AS	2.50431	-0.170868	1.19322	-0.143199	0.886133	NA
WAGO-10	WBGene00050357	piRNA	2.50431	-0.170868	1.19322	-0.143199	0.886133	NA
WAGO-10	WBGene00009686	protein_coding_AS	21.1239	-0.0583192	0.407525	-0.143106	0.886207	0.942813
WAGO-10	(AATAGA)n	dfam_repeats_AS	9.96521	0.0842953	0.589095	0.143093	0.886217	NA
WAGO-10	WBGene00011331	protein_coding_AS	2.10431	0.181813	1.27162	0.142978	0.886308	NA
WAGO-10	WBGene00004875	protein_coding_AS	8.73307	-0.0974486	0.68178	-0.142933	0.886343	NA
WAGO-10	WBGene00169796	piRNA	84.0751	0.0319827	0.223817	0.142897	0.886372	0.942874
WAGO-10	WBGene00023318	pseudogene_AS	32.2092	-0.0485427	0.339759	-0.142874	0.88639	0.942874
WAGO-10	WBGene00009700	protein_coding_AS	6.78376	0.100467	0.703377	0.142836	0.88642	NA
WAGO-10	WBGene00000458	protein_coding_AS	9.45129	-0.0934163	0.654079	-0.142821	0.886431	NA
WAGO-10	WBGene00050784	piRNA	8.48507	-0.092589	0.649021	-0.14266	0.886559	NA
WAGO-10	WBGene00016458	protein_coding_AS	29.2854	-0.0515015	0.361378	-0.142514	0.886674	0.943086
WAGO-10	(GGACCACCA)n	dfam_repeats_AS	2.19454	0.18543	1.30115	0.142512	0.886676	NA
WAGO-10	WBGene00005838	protein_coding_AS	0.811172	-0.309483	2.17247	-0.142457	0.886719	NA
WAGO-10	WBGene00167991	piRNA	0.811172	-0.309483	2.17247	-0.142457	0.886719	NA
WAGO-10	WBGene00194690	ncRNA_AS	0.811172	-0.309483	2.17247	-0.142457	0.886719	NA
WAGO-10	WBGene00168985	piRNA	21.0301	0.0592429	0.415867	0.142456	0.88672	0.943086
WAGO-10	WBGene00010250	protein_coding_AS	18.793	0.0662046	0.464986	0.14238	0.88678	0.943086
WAGO-10	WBGene00021117	protein_coding_AS	2.37269	-0.173935	1.22175	-0.142366	0.886791	NA
WAGO-10	WBGene00012487	protein_coding_AS	8.03475	0.0994699	0.698961	0.142311	0.886834	NA
WAGO-10	WBGene00170577	piRNA	2.0003	-0.191524	1.34614	-0.142277	0.886861	NA
WAGO-10	WBGene00169148	piRNA	1.02114	-0.27267	1.91649	-0.142276	0.886862	NA
WAGO-10	WBGene00173079	piRNA	1.02114	-0.27267	1.91649	-0.142276	0.886862	NA
WAGO-10	WBGene00305159	protein_coding_AS	4.44629	-0.129973	0.913981	-0.142206	0.886917	NA
WAGO-10	WBGene00005213	protein_coding_AS	0.878955	0.282363	1.9857	0.142199	0.886923	NA
WAGO-10	WBGene00005471	protein_coding_AS	0.878955	0.282363	1.9857	0.142199	0.886923	NA
WAGO-10	WBGene00011655	protein_coding_AS	0.878955	0.282363	1.9857	0.142199	0.886923	NA
WAGO-10	WBGene00014519	tRNA_AS	0.878955	0.282363	1.9857	0.142199	0.886923	NA
WAGO-10	WBGene00016107	protein_coding_AS	0.878955	0.282363	1.9857	0.142199	0.886923	NA
WAGO-10	WBGene00017896	protein_coding_AS	0.878955	0.282363	1.9857	0.142199	0.886923	NA
WAGO-10	WBGene00018693	protein_coding_AS	0.878955	0.282363	1.9857	0.142199	0.886923	NA
WAGO-10	WBGene00044196	pseudogene_AS	0.878955	0.282363	1.9857	0.142199	0.886923	NA
WAGO-10	WBGene00170205	piRNA	0.878955	0.282363	1.9857	0.142199	0.886923	NA
WAGO-10	WBGene00170327	piRNA	0.878955	0.282363	1.9857	0.142199	0.886923	NA
WAGO-10	WBGene00219711	antisense_RNA	0.878955	0.282363	1.9857	0.142199	0.886923	NA
WAGO-10	WBGene00020448	protein_coding_AS	15.9753	0.0668919	0.470556	0.142155	0.886958	0.943165
WAGO-10	WBGene00013294	protein_coding_AS	6.55661	-0.104263	0.733901	-0.142067	0.887027	NA
WAGO-10	WBGene00020665	protein_coding_AS	4.22304	0.127368	0.89657	0.142061	0.887032	NA
WAGO-10	WBGene00019913	pseudogene_AS	79.3746	-0.0300724	0.211694	-0.142056	0.887036	0.943165
WAGO-10	WBGene00000886	protein_coding_AS	73.5775	0.031589	0.222537	0.141949	0.88712	0.943165
WAGO-10	WBGene00173301	piRNA	79.8368	-0.030073	0.21189	-0.141928	0.887137	0.943165
WAGO-10	WBGene00169546	piRNA	66.156	-0.0343766	0.24245	-0.141789	0.887247	0.943165
WAGO-10	WBGene00048270	piRNA	32.0892	-0.0480854	0.339143	-0.141785	0.88725	0.943165
WAGO-10	WBGene00005601	protein_coding_AS	6.42981	-0.10425	0.735534	-0.141734	0.88729	NA
WAGO-10	WBGene00048599	piRNA	134.319	-0.0229104	0.161654	-0.141725	0.887297	0.943165
WAGO-10	WBGene00044474	protein_coding_AS	4.15873	0.139517	0.984848	0.141664	0.887346	NA
WAGO-10	WBGene00017140	protein_coding_AS	1.94254	0.204616	1.44514	0.141589	0.887405	NA
WAGO-10	WBGene00171659	piRNA	1.94254	0.204616	1.44514	0.141589	0.887405	NA
WAGO-10	WBGene00003185	protein_coding_AS	140.638	0.0226436	0.159934	0.141581	0.887411	0.943186
WAGO-10	WBGene00010795	protein_coding_AS	3.25842	-0.144557	1.0215	-0.141514	0.887464	NA
WAGO-10	WBGene00050303	piRNA	45.561	-0.0425492	0.300711	-0.141495	0.887479	0.943186
WAGO-10	WBGene00011243	protein_coding_AS	2.91256	0.162256	1.1468	0.141486	0.887486	NA
WAGO-10	WBGene00009446	protein_coding_AS	159.425	0.0215014	0.151997	0.141459	0.887507	0.943186
WAGO-10	WBGene00014137	protein_coding_AS	5.70697	0.112198	0.793697	0.141361	0.887584	NA
WAGO-10	WBGene00048432	piRNA	3.73446	0.136442	0.966405	0.141186	0.887723	NA
WAGO-10	WBGene00045771	piRNA	3.91092	0.132977	0.942984	0.141018	0.887856	NA
WAGO-10	WBGene00008064	protein_coding_AS	4.69243	-0.14543	1.03144	-0.140997	0.887872	NA
WAGO-10	WBGene00017437	protein_coding_AS	6.36954	-0.10546	0.74797	-0.140995	0.887874	NA
WAGO-10	WBGene00077570	pseudogene_AS	1.60522	0.22067	1.56596	0.140917	0.887936	NA
WAGO-10	WBGene00007838	pseudogene_AS	6.72593	0.102038	0.724331	0.140873	0.887971	NA
WAGO-10	WBGene00004913	protein_coding_AS	15.7967	-0.0667457	0.474327	-0.140717	0.888094	0.943742
WAGO-10	WBGene00050904	protein_coding_AS	11.5094	0.0775135	0.55108	0.140657	0.888141	NA
WAGO-10	WBGene00001723	protein_coding_AS	9.93325	0.0850127	0.604854	0.140551	0.888225	NA
WAGO-10	WBGene00005218	protein_coding_AS	2.74153	-0.159887	1.13896	-0.14038	0.88836	NA
WAGO-10	(CTTCTT)n	dfam_repeats_AS	1.33161	-0.232882	1.65988	-0.140301	0.888422	NA
WAGO-10	WBGene00009334	protein_coding_AS	25.0216	-0.052163	0.371805	-0.140297	0.888426	0.944027
WAGO-10	WBGene00171694	piRNA	8.03535	0.0954479	0.68061	0.140239	0.888471	NA
WAGO-10	WBGene00168603	piRNA	6.12887	-0.110795	0.79029	-0.140195	0.888506	NA
WAGO-10	WBGene00167917	piRNA	4.97643	0.123191	0.878779	0.140185	0.888514	NA
WAGO-10	WBGene00005847	protein_coding_AS	0.9457	-0.270928	1.93447	-0.140053	0.888618	NA
WAGO-10	WBGene00007809	protein_coding_AS	0.9457	-0.270928	1.93447	-0.140053	0.888618	NA
WAGO-10	WBGene00166383	piRNA	0.9457	-0.270928	1.93447	-0.140053	0.888618	NA
WAGO-10	WBGene00169380	piRNA	0.9457	-0.270928	1.93447	-0.140053	0.888618	NA
WAGO-10	WBGene00235328	protein_coding_AS	0.9457	-0.270928	1.93447	-0.140053	0.888618	NA
WAGO-10	WBGene00006402	protein_coding_AS	379.051	0.0139659	0.0997713	0.139979	0.888676	0.944165
WAGO-10	WBGene00011563	protein_coding_AS	54.126	0.0366073	0.261697	0.139884	0.888752	0.944165
WAGO-10	WBGene00048732	piRNA	29.3279	0.048519	0.346876	0.139874	0.888759	0.944165
WAGO-10	WBGene00005878	pseudogene_AS	1.76309	-0.196782	1.40725	-0.139835	0.888791	NA
WAGO-10	WBGene00014838	pseudogene_AS	1.76309	-0.196782	1.40725	-0.139835	0.888791	NA
WAGO-10	WBGene00007089	protein_coding_AS	235.156	-0.0175322	0.125398	-0.139812	0.888808	0.944165
WAGO-10	WBGene00009108	protein_coding_AS	3.08793	-0.14645	1.04797	-0.139747	0.88886	NA
WAGO-10	WBGene00019618	protein_coding_AS	1.11894	0.246918	1.76778	0.139677	0.888916	NA
WAGO-10	WBGene00219732	lincRNA_AS	1.11894	0.246918	1.76778	0.139677	0.888916	NA
WAGO-10	WBGene00077659	pseudogene_AS	5.00467	-0.123756	0.886078	-0.139667	0.888923	NA
WAGO-10	WBGene00007518	protein_coding_AS	1.54258	0.206212	1.4766	0.139654	0.888934	NA
WAGO-10	WBGene00008255	protein_coding_AS	168.177	-0.0203317	0.145682	-0.139562	0.889006	0.944247
WAGO-10	WBGene00020990	protein_coding_AS	143.322	-0.0221364	0.158622	-0.139554	0.889012	0.944247
WAGO-10	WBGene00050723	piRNA	27.0048	0.0503927	0.361431	0.139425	0.889114	0.944262
WAGO-10	WBGene00014073	protein_coding_AS	5.02478	0.11791	0.846077	0.139361	0.889165	NA
WAGO-10	WBGene00165085	piRNA	2.79339	0.153316	1.10042	0.139325	0.889193	NA
WAGO-10	WBGene00194691	protein_coding_AS	94.0603	0.0268355	0.192621	0.139318	0.889199	0.944262
WAGO-10	WBGene00165030	piRNA	29.0081	-0.0489886	0.351689	-0.139295	0.889217	0.944262
WAGO-10	WBGene00005995	protein_coding_AS	1.37805	0.23299	1.67303	0.139262	0.889243	NA
WAGO-10	WBGene00015259	protein_coding_AS	1.37805	0.23299	1.67303	0.139262	0.889243	NA
WAGO-10	WBGene00170598	piRNA	3.42764	-0.149928	1.0766	-0.139261	0.889244	NA
WAGO-10	WBGene00168591	piRNA	2.58101	-0.161043	1.15816	-0.139051	0.88941	NA
WAGO-10	WBGene00048376	piRNA	1.76718	-0.197384	1.41972	-0.13903	0.889426	NA
WAGO-10	WBGene00048397	piRNA	1.85115	0.193984	1.39538	0.139019	0.889435	NA
WAGO-10	WBGene00022811	protein_coding_AS	1.92414	-0.200469	1.4431	-0.138916	0.889517	NA
WAGO-10	WBGene00005136	protein_coding_AS	0.514227	-0.379784	2.73819	-0.138699	0.889688	NA
WAGO-10	WBGene00007251	protein_coding_AS	0.514227	-0.379784	2.73819	-0.138699	0.889688	NA
WAGO-10	WBGene00015027	protein_coding_AS	0.514227	-0.379784	2.73819	-0.138699	0.889688	NA
WAGO-10	WBGene00017963	protein_coding_AS	0.514227	-0.379784	2.73819	-0.138699	0.889688	NA
WAGO-10	WBGene00169079	piRNA	0.514227	-0.379784	2.73819	-0.138699	0.889688	NA
WAGO-10	WBGene00174342	piRNA	0.514227	-0.379784	2.73819	-0.138699	0.889688	NA
WAGO-10	WBGene00194940	protein_coding_AS	0.514227	-0.379784	2.73819	-0.138699	0.889688	NA
WAGO-10	WBGene00165526	piRNA	2.371	0.170379	1.22878	0.138657	0.889721	NA
WAGO-10	WBGene00018332	protein_coding_AS	25.3202	0.0514799	0.371293	0.13865	0.889726	0.944736
WAGO-10	WBGene00046575	piRNA	8.10033	-0.0931639	0.672332	-0.138568	0.889791	NA
WAGO-10	WBGene00000966	protein_coding_AS	4.14404	0.129708	0.936308	0.138531	0.889821	NA
WAGO-10	WBGene00017048	protein_coding_AS	1.16594	-0.254289	1.8371	-0.138419	0.88991	NA
WAGO-10	WBGene00001127	protein_coding_AS	4.503	-0.120221	0.869211	-0.138311	0.889995	NA
WAGO-10	WBGene00001096	protein_coding_AS	3.47676	-0.141174	1.02135	-0.138223	0.890064	NA
WAGO-10	WBGene00049558	piRNA	6.44873	0.101563	0.734858	0.138207	0.890077	NA
WAGO-10	WBGene00009997	protein_coding_AS	1.29779	0.222486	1.61101	0.138103	0.890159	NA
WAGO-10	WBGene00195547	ncRNA_AS	1.29779	0.222486	1.61101	0.138103	0.890159	NA
WAGO-10	WBGene00174110	piRNA	1.85952	0.191312	1.3865	0.137982	0.890255	NA
WAGO-10	WBGene00000217	protein_coding_AS	21.4695	-0.0599145	0.434335	-0.137945	0.890284	0.945232
WAGO-10	WBGene00014761	protein_coding_AS	17.7225	-0.0605502	0.439092	-0.137899	0.890321	0.945232
WAGO-10	WBGene00049008	piRNA	2.2257	-0.175735	1.2749	-0.137842	0.890365	NA
WAGO-10	WBGene00005540	protein_coding_AS	2.04169	-0.185787	1.34918	-0.137703	0.890475	NA
WAGO-10	WBGene00047593	piRNA	10.6933	0.0779232	0.566147	0.137638	0.890527	NA
WAGO-10	WBGene00049918	piRNA	9.76702	-0.0856904	0.622873	-0.137573	0.890578	NA
WAGO-10	(GAGAATA)n	dfam_repeats_AS	1.09785	-0.24698	1.79529	-0.137572	0.890579	NA
WAGO-10	WBGene00005302	pseudogene_AS	1.09785	-0.24698	1.79529	-0.137572	0.890579	NA
WAGO-10	WBGene00016940	protein_coding_AS	1.09785	-0.24698	1.79529	-0.137572	0.890579	NA
WAGO-10	WBGene00048811	piRNA	1.09785	-0.24698	1.79529	-0.137572	0.890579	NA
WAGO-10	WBGene00050778	piRNA	1.09785	-0.24698	1.79529	-0.137572	0.890579	NA
WAGO-10	WBGene00173355	piRNA	1.09785	-0.24698	1.79529	-0.137572	0.890579	NA
WAGO-10	WBGene00198850	ncRNA_AS	1.09785	-0.24698	1.79529	-0.137572	0.890579	NA
WAGO-10	WBGene00015519	protein_coding_AS	2.22862	-0.180993	1.31646	-0.137484	0.890648	NA
WAGO-10	WBGene00019887	protein_coding_AS	1.68692	-0.196992	1.43325	-0.137444	0.89068	NA
WAGO-10	WBGene00173956	piRNA	3.81588	0.137151	0.998095	0.137413	0.890704	NA
WAGO-10	WBGene00049307	piRNA	4.74528	0.116823	0.850284	0.137392	0.890721	NA
WAGO-10	WBGene00050382	piRNA	37.9817	-0.0424433	0.309022	-0.137347	0.890756	0.945512
WAGO-10	WBGene00167162	piRNA	1.88471	0.192104	1.39891	0.137324	0.890775	NA
WAGO-10	(ATTCATT)n	dfam_repeats_AS	1.68638	-0.203647	1.48352	-0.137273	0.890815	NA
WAGO-10	WBGene00023271	pseudogene_AS	13.646	-0.0695827	0.506982	-0.137249	0.890834	0.945512
WAGO-10	WBGene00013385	protein_coding_AS	9.23902	0.0851352	0.620589	0.137184	0.890885	NA
WAGO-10	WBGene00045931	piRNA	0.870589	0.278665	2.0314	0.137179	0.890889	NA
WAGO-10	WBGene00048697	piRNA	0.870589	0.278665	2.0314	0.137179	0.890889	NA
WAGO-10	WBGene00171489	piRNA	0.870589	0.278665	2.0314	0.137179	0.890889	NA
WAGO-10	WBGene00047602	piRNA	2.99282	0.157305	1.14722	0.137118	0.890937	NA
WAGO-10	WBGene00048355	piRNA	21.8803	-0.0558421	0.407273	-0.137112	0.890942	0.945512
WAGO-10	WBGene00269379	protein_coding_AS	16.6143	-0.066816	0.487459	-0.13707	0.890976	0.945512
WAGO-10	WBGene00001606	protein_coding_AS	265.271	-0.0160517	0.117132	-0.137039	0.891	0.945512
WAGO-10	WBGene00046536	piRNA	2.19865	-0.178575	1.30314	-0.137035	0.891003	NA
WAGO-10	WBGene00013362	protein_coding_AS	200.39	0.0183027	0.133566	0.137031	0.891006	0.945512
WAGO-10	WBGene00046761	piRNA	28.6268	0.0481232	0.351259	0.137002	0.891029	0.945512
WAGO-10	WBGene00169904	piRNA	1.70336	-0.204141	1.49148	-0.136871	0.891132	NA
WAGO-10	WBGene00048666	piRNA	2.19328	0.179108	1.30865	0.136865	0.891138	NA
WAGO-10	WBGene00172707	piRNA	3.2408	-0.143068	1.04574	-0.136811	0.89118	NA
WAGO-10	WBGene00009884	protein_coding_AS	98.1356	-0.027087	0.198087	-0.136743	0.891234	0.945662
WAGO-10	WBGene00171764	piRNA	1.47505	-0.214746	1.57177	-0.136627	0.891326	NA
WAGO-10	WBGene00174689	piRNA	7.20696	-0.094436	0.691841	-0.1365	0.891426	NA
WAGO-10	WBGene00017533	pseudogene_AS	731.391	0.00990167	0.0725548	0.136471	0.891449	0.945773
WAGO-10	cel-miR-784-3p	miRNA	6.96187	-0.100728	0.738203	-0.136451	0.891465	NA
WAGO-10	WBGene00050782	piRNA	52.2361	-0.0356141	0.261004	-0.13645	0.891465	0.945773
WAGO-10	WBGene00008190	protein_coding_AS	1.40832	-0.217416	1.59549	-0.136269	0.891609	NA
WAGO-10	WBGene00012079	pseudogene_AS	2.14382	0.176606	1.29638	0.13623	0.891639	NA
WAGO-10	WBGene00018951	protein_coding_AS	4.21443	-0.123001	0.90296	-0.13622	0.891647	NA
WAGO-10	WBGene00000401	protein_coding_AS	12.0706	0.0729879	0.536162	0.13613	0.891718	0.945925
WAGO-10	WBGene00008248	protein_coding_AS	1.6231	-0.203874	1.49834	-0.136066	0.891769	NA
WAGO-10	WBGene00022386	protein_coding_AS	7.63878	-0.0920693	0.676777	-0.136041	0.891789	NA
WAGO-10	WBGene00046872	piRNA	12.0422	-0.0730588	0.537044	-0.136039	0.891791	0.945925
WAGO-10	WBGene00003609	protein_coding_AS	76.7666	0.0297115	0.218424	0.136027	0.8918	0.945925
WAGO-10	(CTACATGC)n	dfam_repeats_AS	2.2819	0.174807	1.28518	0.136018	0.891807	NA
WAGO-10	(TTCTCAA)n	dfam_repeats_AS	2.2819	0.174807	1.28518	0.136018	0.891807	NA
WAGO-10	WBGene00017404	pseudogene_AS	2.31191	0.167136	1.22941	0.135948	0.891862	NA
WAGO-10	WBGene00007715	pseudogene_AS	6.51617	-0.299213	2.2019	-0.135889	0.891909	NA
WAGO-10	WBGene00020561	protein_coding_AS	8.0277	0.0897061	0.660162	0.135885	0.891912	NA
WAGO-10	WBGene00007320	protein_coding_AS	13.6782	0.070192	0.516624	0.135867	0.891927	0.945993
WAGO-10	WBGene00012259	protein_coding_AS	9.8901	-0.0808293	0.595005	-0.135847	0.891943	NA
WAGO-10	WBGene00011549	pseudogene_AS	3.05953	-0.153474	1.13042	-0.135768	0.892005	NA
WAGO-10	(TTTATTG)n	dfam_repeats_AS	1.12375	0.239585	1.7659	0.135673	0.89208	NA
WAGO-10	WBGene00005737	protein_coding_AS	1.12375	0.239585	1.7659	0.135673	0.89208	NA
WAGO-10	WBGene00017938	protein_coding_AS	1.12375	0.239585	1.7659	0.135673	0.89208	NA
WAGO-10	WBGene00047010	piRNA	5.76884	-0.106775	0.787411	-0.135603	0.892135	NA
WAGO-10	WBGene00021266	protein_coding_AS	1.39453	0.222262	1.63997	0.135528	0.892195	NA
WAGO-10	(AATTAT)n	dfam_repeats_AS	0.874141	0.279642	2.06526	0.135402	0.892294	NA
WAGO-10	(TA)n	dfam_repeats_AS	0.874141	0.279642	2.06526	0.135402	0.892294	NA
WAGO-10	WBGene00011078	protein_coding_AS	0.874141	0.279642	2.06526	0.135402	0.892294	NA
WAGO-10	WBGene00017113	protein_coding_AS	0.874141	0.279642	2.06526	0.135402	0.892294	NA
WAGO-10	WBGene00019520	protein_coding_AS	0.874141	0.279642	2.06526	0.135402	0.892294	NA
WAGO-10	WBGene00021525	protein_coding_AS	0.874141	0.279642	2.06526	0.135402	0.892294	NA
WAGO-10	WBGene00043058	protein_coding_AS	0.874141	0.279642	2.06526	0.135402	0.892294	NA
WAGO-10	WBGene00173267	piRNA	0.874141	0.279642	2.06526	0.135402	0.892294	NA
WAGO-10	WBGene00202349	ncRNA_AS	0.874141	0.279642	2.06526	0.135402	0.892294	NA
WAGO-10	WBGene00009950	protein_coding_AS	1.85597	0.190904	1.4101	0.135383	0.892309	NA
WAGO-10	WBGene00013911	protein_coding_AS	1.85597	0.190904	1.4101	0.135383	0.892309	NA
WAGO-10	WBGene00008328	pseudogene_AS	138.404	-0.023496	0.1736	-0.135346	0.892339	0.946326
WAGO-10	WBGene00048383	piRNA	61.7111	0.0329871	0.243793	0.135308	0.892368	0.946326
WAGO-10	WBGene00165427	piRNA	3.02411	-0.146998	1.08654	-0.13529	0.892382	NA
WAGO-10	WBGene00002060	protein_coding_AS	10.8674	-0.0779444	0.576485	-0.135206	0.892449	NA
WAGO-10	WBGene00003692	protein_coding_AS	17.4536	-0.0621239	0.459806	-0.135109	0.892526	0.946372
WAGO-10	WBGene00005707	protein_coding_AS	49.9741	0.0354026	0.262062	0.135092	0.892539	0.946372
WAGO-10	WBGene00166322	piRNA	1.35206	0.22506	1.6663	0.135066	0.89256	NA
WAGO-10	WBGene00013995	pseudogene_AS	11.1116	0.0763493	0.565375	0.135042	0.892579	NA
WAGO-10	WBGene00167588	piRNA	2.28317	0.171701	1.27212	0.134973	0.892633	NA
WAGO-10	WBGene00166164	piRNA	4.55728	-0.116607	0.864004	-0.134962	0.892642	NA
WAGO-10	WBGene00013479	protein_coding_AS	2.20165	0.170035	1.26007	0.134941	0.892659	NA
WAGO-10	WBGene00166530	piRNA	2.20165	0.170035	1.26007	0.134941	0.892659	NA
WAGO-10	WBGene00022072	protein_coding_AS	3.84204	-0.127344	0.944199	-0.13487	0.892714	NA
WAGO-10	(AGA)n	dfam_repeats_AS	14.2489	0.0734939	0.545145	0.134815	0.892758	0.946537
WAGO-10	WBGene00050702	piRNA	9.98671	-0.0841352	0.624706	-0.13468	0.892865	NA
WAGO-10	WBGene00167604	piRNA	4.18844	-0.121844	0.904945	-0.134642	0.892895	NA
WAGO-10	WBGene00001964	protein_coding_AS	0.797105	-0.313514	2.32878	-0.134626	0.892908	NA
WAGO-10	WBGene00011870	protein_coding_AS	0.797105	-0.313514	2.32878	-0.134626	0.892908	NA
WAGO-10	WBGene00077438	pseudogene_AS	5.72054	-0.109919	0.81709	-0.134525	0.892988	NA
WAGO-10	WBGene00005734	pseudogene_AS	1.23783	-0.227491	1.69149	-0.134491	0.893014	NA
WAGO-10	WBGene00019424	protein_coding_AS	1.23783	-0.227491	1.69149	-0.134491	0.893014	NA
WAGO-10	WBGene00015264	protein_coding_AS	1.93357	-0.185211	1.38118	-0.134096	0.893327	NA
WAGO-10	WBGene00000399	protein_coding_AS	12.7656	-0.0737125	0.550172	-0.133981	0.893418	0.947169
WAGO-10	WBGene00001108	protein_coding_AS	4.10922	0.125004	0.933653	0.133887	0.893492	NA
WAGO-10	WBGene00049972	piRNA	3.0744	-0.147783	1.10415	-0.133843	0.893527	NA
WAGO-10	WBGene00166453	piRNA	7.96107	-0.088269	0.659536	-0.133835	0.893533	NA
WAGO-10	WBGene00022538	protein_coding_AS	16.6723	-0.0614399	0.459267	-0.133778	0.893578	0.947211
WAGO-10	WBGene00018121	protein_coding_AS	98.3136	-0.0256458	0.191716	-0.13377	0.893584	0.947211
WAGO-10	WBGene00171123	piRNA	7.30589	0.0952309	0.712451	0.133667	0.893666	NA
WAGO-10	WBGene00173932	piRNA	5.97605	0.10319	0.772297	0.133615	0.893707	NA
WAGO-10	WBGene00172189	piRNA	6.75306	-0.096517	0.72241	-0.133604	0.893716	NA
WAGO-10	WBGene00000169	protein_coding_AS	15.901	0.0622761	0.46628	0.133559	0.893751	0.947312
WAGO-10	WBGene00007774	protein_coding_AS	28.1732	-0.046609	0.34916	-0.133489	0.893807	0.947312
WAGO-10	WBGene00022071	protein_coding_AS	3.547	-0.133165	0.998044	-0.133426	0.893856	NA
WAGO-10	WBGene00008454	protein_coding_AS	1.1781	-0.242247	1.81566	-0.133421	0.89386	NA
WAGO-10	WBGene00303364	protein_coding_AS	1.1781	-0.242247	1.81566	-0.133421	0.89386	NA
WAGO-10	WBGene00170361	piRNA	5.1536	0.109561	0.821191	0.133417	0.893863	NA
WAGO-10	WBGene00174249	piRNA	3.22298	0.14381	1.07832	0.133366	0.893904	NA
WAGO-10	WBGene00008381	protein_coding_AS	9.52852	-0.0816514	0.612439	-0.133322	0.893939	NA
WAGO-10	WBGene00201775	ncRNA_AS	8.44772	0.0860716	0.645854	0.133268	0.893982	NA
WAGO-10	WBGene00171636	piRNA	3.97825	0.125263	0.939968	0.133263	0.893985	NA
WAGO-10	WBGene00009650	protein_coding_AS	208.318	-0.0183192	0.137472	-0.133258	0.893989	0.947386
WAGO-10	WBGene00015004	protein_coding_AS	31.3242	-0.0459901	0.34517	-0.133239	0.894004	0.947386
WAGO-10	WBGene00011024	protein_coding_AS	4.26579	-0.122364	0.918717	-0.133191	0.894043	NA
WAGO-10	(AAGGAGC)n	dfam_repeats_AS	0.464228	-0.377258	2.83293	-0.133169	0.89406	NA
WAGO-10	(GGCTG)n	dfam_repeats_AS	0.464228	-0.377258	2.83293	-0.133169	0.89406	NA
WAGO-10	WBGene00005729	pseudogene_AS	0.464228	-0.377258	2.83293	-0.133169	0.89406	NA
WAGO-10	WBGene00005998	pseudogene_AS	0.464228	-0.377258	2.83293	-0.133169	0.89406	NA
WAGO-10	WBGene00007407	protein_coding_AS	0.464228	-0.377258	2.83293	-0.133169	0.89406	NA
WAGO-10	WBGene00012287	protein_coding_AS	0.464228	-0.377258	2.83293	-0.133169	0.89406	NA
WAGO-10	WBGene00014694	pseudogene_AS	0.464228	-0.377258	2.83293	-0.133169	0.89406	NA
WAGO-10	WBGene00046780	piRNA	0.464228	-0.377258	2.83293	-0.133169	0.89406	NA
WAGO-10	WBGene00165646	piRNA	0.464228	-0.377258	2.83293	-0.133169	0.89406	NA
WAGO-10	WBGene00167004	piRNA	0.464228	-0.377258	2.83293	-0.133169	0.89406	NA
WAGO-10	WBGene00195242	protein_coding_AS	0.464228	-0.377258	2.83293	-0.133169	0.89406	NA
WAGO-10	WBGene00195360	ncRNA_AS	0.464228	-0.377258	2.83293	-0.133169	0.89406	NA
WAGO-10	WBGene00198036	ncRNA_AS	0.464228	-0.377258	2.83293	-0.133169	0.89406	NA
WAGO-10	WBGene00235162	ncRNA_AS	0.464228	-0.377258	2.83293	-0.133169	0.89406	NA
WAGO-10	WBGene00007203	protein_coding_AS	2.50241	-0.164543	1.2367	-0.13305	0.894154	NA
WAGO-10	WBGene00304775	protein_coding_AS	1.97787	-0.181724	1.36642	-0.132993	0.894199	NA
WAGO-10	WBGene00021262	protein_coding_AS	7.11834	-0.0919771	0.691999	-0.132915	0.894261	NA
WAGO-10	WBGene00009206	tRNA_AS	9.86472	-0.0804397	0.605247	-0.132904	0.894269	NA
WAGO-10	WBGene00007116	protein_coding_AS	15.5263	-0.0629356	0.473576	-0.132895	0.894277	0.947608
WAGO-10	WBGene00166761	piRNA	2.79099	-0.146956	1.10614	-0.132855	0.894308	NA
WAGO-10	WBGene00009523	protein_coding_AS	3.03078	0.154445	1.16264	0.13284	0.89432	NA
WAGO-10	WBGene00077584	pseudogene_AS	2.46959	0.167265	1.25943	0.132811	0.894343	NA
WAGO-10	WBGene00048716	piRNA	6.22558	0.0991784	0.746786	0.132807	0.894346	NA
WAGO-10	WBGene00086554	protein_coding_AS	24.6336	-0.0498069	0.37507	-0.132794	0.894357	0.947625
WAGO-10	WBGene00009864	pseudogene_AS	2.54859	0.152856	1.152	0.132688	0.89444	NA
WAGO-10	WBGene00169655	piRNA	2.54859	0.152856	1.152	0.132688	0.89444	NA
WAGO-10	WBGene00009056	protein_coding_AS	1.38998	-0.208816	1.57572	-0.132521	0.894572	NA
WAGO-10	WBGene00170750	piRNA	1.38998	-0.208816	1.57572	-0.132521	0.894572	NA
WAGO-10	WBGene00045017	pseudogene_AS	4.04039	-0.121906	0.919915	-0.132518	0.894574	NA
WAGO-10	(GGTGGA)n	dfam_repeats_AS	5.15395	0.113392	0.85583	0.132494	0.894594	NA
WAGO-10	WBGene00016673	protein_coding_AS	4.45593	0.135629	1.02387	0.132467	0.894615	NA
WAGO-10	WBGene00015317	protein_coding_AS	0.869537	-0.269418	2.03696	-0.132264	0.894775	NA
WAGO-10	WBGene00047594	piRNA	0.869537	-0.269418	2.03696	-0.132264	0.894775	NA
WAGO-10	WBGene00047814	piRNA	0.869537	-0.269418	2.03696	-0.132264	0.894775	NA
WAGO-10	WBGene00169859	piRNA	0.869537	-0.269418	2.03696	-0.132264	0.894775	NA
WAGO-10	WBGene00173343	piRNA	0.869537	-0.269418	2.03696	-0.132264	0.894775	NA
WAGO-10	WBGene00172724	piRNA	6.12289	-0.101867	0.770204	-0.13226	0.894779	NA
WAGO-10	WBGene00166118	piRNA	12.3209	0.0733892	0.555057	0.132219	0.894811	0.948039
WAGO-10	WBGene00172232	piRNA	2.56747	0.160094	1.21128	0.132169	0.894851	NA
WAGO-10	WBGene00049933	piRNA	6.42092	0.0995153	0.753019	0.132155	0.894862	NA
WAGO-10	WBGene00012439	protein_coding_AS	2.0722	-0.172134	1.30415	-0.131989	0.894993	NA
WAGO-10	WBGene00172001	piRNA	9.8079	0.08015	0.607308	0.131976	0.895003	NA
WAGO-10	WBGene00012301	protein_coding_AS	40.0995	0.0392076	0.29714	0.13195	0.895024	0.948133
WAGO-10	WBGene00000670	protein_coding_AS	4.41793	-0.118054	0.894803	-0.131932	0.895038	NA
WAGO-10	WBGene00049503	piRNA	6.73257	0.0966074	0.732695	0.131852	0.895101	NA
WAGO-10	WBGene00008563	protein_coding_AS	12.3727	-0.0698532	0.529794	-0.13185	0.895103	0.948133
WAGO-10	WBGene00045060	protein_coding_AS	36.7777	-0.0404279	0.306681	-0.131824	0.895123	0.948133
WAGO-10	WBGene00047452	piRNA	82.4241	0.0274976	0.208655	0.131785	0.895155	0.948133
WAGO-10	(TTCTTGT)n	dfam_repeats_AS	0.700102	0.303599	2.30498	0.131715	0.89521	NA
WAGO-10	WBGene00003662	protein_coding_AS	0.700102	0.303599	2.30498	0.131715	0.89521	NA
WAGO-10	WBGene00008261	protein_coding_AS	0.700102	0.303599	2.30498	0.131715	0.89521	NA
WAGO-10	WBGene00020602	protein_coding_AS	0.700102	0.303599	2.30498	0.131715	0.89521	NA
WAGO-10	WBGene00044563	protein_coding_AS	0.700102	0.303599	2.30498	0.131715	0.89521	NA
WAGO-10	WBGene00000901	protein_coding_AS	20.1089	-0.0546532	0.415028	-0.131686	0.895233	0.948149
WAGO-10	WBGene00050967	protein_coding_AS	1.30134	0.223212	1.69644	0.131577	0.895319	NA
WAGO-10	WBGene00009309	pseudogene_AS	6.99918	-0.0977488	0.743323	-0.131502	0.895378	NA
WAGO-10	WBGene00004195	protein_coding_AS	13.1817	-0.068601	0.52221	-0.131367	0.895485	0.948348
WAGO-10	WBGene00022838	protein_coding_AS	6.09044	-0.0996504	0.758587	-0.131363	0.895488	NA
WAGO-10	WBGene00048917	piRNA	5.47545	-0.107287	0.816927	-0.13133	0.895514	NA
WAGO-10	WBGene00021772	protein_coding_AS	9.34714	0.0808471	0.616256	0.131191	0.895624	NA
WAGO-10	WBGene00008016	protein_coding_AS	1.31427	0.2277	1.73605	0.13116	0.895649	NA
WAGO-10	WBGene00048487	piRNA	7.25768	-0.0903405	0.689396	-0.131043	0.895741	NA
WAGO-10	WBGene00003646	protein_coding_AS	2.56267	-0.15416	1.17663	-0.131019	0.895761	NA
WAGO-10	WBGene00012712	protein_coding_AS	123.71	-0.0230961	0.176347	-0.130969	0.8958	0.948587
WAGO-10	WBGene00005328	protein_coding_AS	1.46588	0.203412	1.55346	0.130942	0.895821	NA
WAGO-10	WBGene00012732	protein_coding_AS	268.079	0.0153042	0.116929	0.130885	0.895867	0.948587
WAGO-10	WBGene00014665	pseudogene_AS	17.1923	0.062494	0.477635	0.130841	0.895901	0.948587
WAGO-10	WBGene00007664	protein_coding_AS	6.98156	-0.0970683	0.742005	-0.130819	0.895919	NA
WAGO-10	WBGene00018580	protein_coding_AS	52.3531	0.0350617	0.268173	0.130743	0.895979	0.948601
WAGO-10	WBGene00014963	pseudogene_AS	1.77445	0.187743	1.4362	0.130723	0.895995	NA
WAGO-10	WBGene00043302	protein_coding_AS	24.1191	-0.0493364	0.377638	-0.130645	0.896056	0.948616
WAGO-10	WBGene00138711	protein_coding_AS	2.54504	0.149143	1.14184	0.130617	0.896078	NA
WAGO-10	WBGene00044462	protein_coding_AS	4.81567	-0.115681	0.88614	-0.130545	0.896135	NA
WAGO-10	WBGene00174869	piRNA	6.02314	0.100264	0.769402	0.130315	0.896318	NA
WAGO-10	WBGene00050562	piRNA	10.4287	-0.0760741	0.583838	-0.1303	0.896329	NA
WAGO-10	WBGene00010075	protein_coding_AS	103.218	-0.0258929	0.198768	-0.130267	0.896356	0.94886
WAGO-10	WBGene00077447	pseudogene_AS	2.89553	0.140009	1.07491	0.130252	0.896367	NA
WAGO-10	WBGene00012531	protein_coding_AS	6.0969	-0.0988251	0.75907	-0.130192	0.896414	NA
WAGO-10	WBGene00014247	protein_coding_AS	28.2735	0.0488787	0.375437	0.130192	0.896415	0.94886
WAGO-10	WBGene00168566	piRNA	3.88962	0.122893	0.944085	0.130172	0.89643	NA
WAGO-10	WBGene00001787	protein_coding_AS	2.91797	0.145582	1.11886	0.130116	0.896475	NA
WAGO-10	WBGene00022417	protein_coding_AS	6.55252	-0.0983467	0.756885	-0.129936	0.896617	NA
WAGO-10	WBGene00171177	piRNA	23.544	0.0513903	0.395561	0.129918	0.896632	0.948971
WAGO-10	WBGene00195166	protein_coding_AS	3.4046	0.133447	1.02723	0.129911	0.896637	NA
WAGO-10	WBGene00049713	piRNA	90.1291	-0.0283364	0.218212	-0.129857	0.896679	0.948971
WAGO-10	WBGene00006016	protein_coding_AS	14.179	-0.0639587	0.492681	-0.129818	0.896711	0.948971
WAGO-10	WBGene00000611	protein_coding_AS	4.94373	-0.109276	0.84224	-0.129745	0.896768	NA
WAGO-10	WBGene00165113	piRNA	4.71424	-0.111034	0.855793	-0.129744	0.896769	NA
WAGO-10	WBGene00046960	piRNA	13.2111	0.067815	0.522742	0.12973	0.89678	0.948977
WAGO-10	WBGene00005505	protein_coding_AS	2.72744	0.14742	1.13662	0.1297	0.896804	NA
WAGO-10	WBGene00008599	protein_coding_AS	4.36001	0.115458	0.890557	0.129647	0.896846	NA
WAGO-10	WBGene00049755	piRNA	10.0105	-0.0775807	0.598415	-0.129644	0.896848	NA
WAGO-10	WBGene00047216	piRNA	6.20957	-0.0981908	0.757414	-0.12964	0.896852	NA
WAGO-10	WBGene00022870	protein_coding_AS	2.11358	-0.167737	1.29388	-0.129639	0.896852	NA
WAGO-10	WBGene00003007	protein_coding_AS	2.5534	0.149091	1.15137	0.12949	0.89697	NA
WAGO-10	WBGene00014779	pseudogene_AS	2.5534	0.149091	1.15137	0.12949	0.89697	NA
WAGO-10	WBGene00171754	piRNA	4.98551	0.109458	0.845908	0.129397	0.897043	NA
WAGO-10	WBGene00020940	protein_coding_AS	105.849	-0.0241187	0.186416	-0.129381	0.897056	0.949047
WAGO-10	WBGene00169602	piRNA	2.49885	-0.152822	1.18139	-0.129358	0.897074	NA
WAGO-10	WBGene00010598	pseudogene_AS	10.7876	-0.0736641	0.569468	-0.129356	0.897076	NA
WAGO-10	WBGene00045778	piRNA	30.0222	0.0444794	0.344	0.129301	0.89712	0.949047
WAGO-10	WBGene00169726	piRNA	43.5226	-0.037106	0.286998	-0.12929	0.897128	0.949047
WAGO-10	WBGene00045162	snoRNA_AS	120.527	0.0230463	0.178293	0.129261	0.897151	0.949047
WAGO-10	WBGene00014005	pseudogene_AS	14.8671	0.0657783	0.508977	0.129236	0.897171	0.949047
WAGO-10	WBGene00006462	protein_coding_AS	8.71796	0.0823105	0.63704	0.129208	0.897193	NA
WAGO-10	WBGene00173239	piRNA	7.06942	-0.0940722	0.728124	-0.129198	0.897201	NA
WAGO-10	WBGene00021492	protein_coding_AS	18.9584	0.0596424	0.461761	0.129163	0.897229	0.949047
WAGO-10	WBGene00044905	pseudogene_AS	1.21272	0.235843	1.82739	0.12906	0.89731	NA
WAGO-10	WBGene00016389	protein_coding_AS	54.7603	0.0325281	0.252134	0.129011	0.897349	0.949107
WAGO-10	WBGene00012529	protein_coding_AS	16.3162	-0.0625619	0.485822	-0.128775	0.897535	0.949237
WAGO-10	WBGene00009589	protein_coding_AS	14.3996	0.0682611	0.530493	0.128675	0.897615	0.949253
WAGO-10	WBGene00165013	piRNA	5.38239	-0.109069	0.848263	-0.12858	0.89769	NA
WAGO-10	WBGene00000602	protein_coding_AS	3.07956	-0.135581	1.0545	-0.128574	0.897695	NA
WAGO-10	WBGene00171928	piRNA	18.6776	0.0558757	0.434667	0.128548	0.897715	0.949292
WAGO-10	WBGene00003840	protein_coding_AS	6.87218	-0.094759	0.740173	-0.128023	0.898131	NA
WAGO-10	WBGene00009786	pseudogene_AS	3.433	0.131636	1.02829	0.128014	0.898138	NA
WAGO-10	WBGene00169161	piRNA	1.64473	0.181683	1.4203	0.127919	0.898213	NA
WAGO-10	WBGene00195025	ncRNA_AS	1.64473	0.181683	1.4203	0.127919	0.898213	NA
WAGO-10	WBGene00249812	ncRNA_AS	1.64473	0.181683	1.4203	0.127919	0.898213	NA
WAGO-10	WBGene00003549	protein_coding_AS	2.4186	-0.153024	1.19626	-0.127918	0.898214	NA
WAGO-10	WBGene00000218	protein_coding_AS	5.42947	-0.102299	0.800145	-0.127851	0.898267	NA
WAGO-10	WBGene00000727	protein_coding_AS	24.5794	0.0543655	0.425396	0.1278	0.898307	0.949851
WAGO-10	WBGene00011074	protein_coding_AS	1.30616	0.216577	1.69539	0.127744	0.898351	NA
WAGO-10	WBGene00001006	protein_coding_AS	44.9361	0.0360047	0.281979	0.127686	0.898398	0.949879
WAGO-10	WBGene00019944	protein_coding_AS	4.67339	0.111198	0.87115	0.127645	0.89843	NA
WAGO-10	WBGene00019135	pseudogene_AS	1.99603	-0.183745	1.44007	-0.127594	0.89847	NA
WAGO-10	WBGene00015570	protein_coding_AS	5.24257	0.105561	0.827333	0.127592	0.898472	NA
WAGO-10	WBGene00049754	piRNA	7.34791	-0.0884197	0.693187	-0.127555	0.898501	NA
WAGO-10	WBGene00021519	protein_coding_AS	3.06602	0.135043	1.05978	0.127426	0.898604	NA
WAGO-10	WBGene00167467	piRNA	3.01061	0.138405	1.08677	0.127354	0.89866	NA
WAGO-10	WBGene00006623	protein_coding_AS	10.6912	0.072449	0.569077	0.12731	0.898695	NA
WAGO-10	WBGene00168115	piRNA	1.77926	0.1757	1.38028	0.127293	0.898708	NA
WAGO-10	WBGene00021841	protein_coding_AS	72.7436	-0.0291176	0.228774	-0.127277	0.898721	0.950057
WAGO-10	WBGene00014171	protein_coding_AS	27.5925	-0.0450283	0.353804	-0.127269	0.898728	0.950057
WAGO-10	WBGene00167608	piRNA	5.72807	-0.101666	0.79885	-0.127266	0.89873	NA
WAGO-10	WBGene00172860	piRNA	2.19029	-0.157622	1.23927	-0.12719	0.89879	NA
WAGO-10	WBGene00015218	protein_coding_AS	10.8985	-0.0719482	0.565683	-0.127188	0.898791	NA
WAGO-10	WBGene00020482	protein_coding_AS	20.007	0.0534969	0.42068	0.127168	0.898808	0.950057
WAGO-10	WBGene00007430	protein_coding_AS	10.0038	0.0768558	0.604369	0.127167	0.898808	NA
WAGO-10	WBGene00013215	protein_coding_AS	19.4331	-0.0563623	0.443275	-0.12715	0.898822	0.950057
WAGO-10	WBGene00166462	piRNA	1.29298	0.221441	1.74269	0.127068	0.898886	NA
WAGO-10	WBGene00007071	protein_coding_AS	24.4873	-0.0491948	0.387493	-0.126957	0.898975	0.950152
WAGO-10	WBGene00172938	piRNA	10.1519	0.073537	0.579475	0.126903	0.899017	NA
WAGO-10	WBGene00165414	piRNA	9.62127	0.0766542	0.604125	0.126885	0.899032	NA
WAGO-10	WBGene00017577	protein_coding_AS	5.13798	-0.106404	0.838704	-0.126867	0.899046	NA
WAGO-10	WBGene00165591	piRNA	3.20892	0.132875	1.04768	0.126828	0.899077	NA
WAGO-10	WBGene00165789	piRNA	2.05875	0.172997	1.36443	0.126791	0.899106	NA
WAGO-10	WBGene00044419	protein_coding_AS	2.37695	0.157834	1.24679	0.126592	0.899264	NA
WAGO-10	WBGene00019067	protein_coding_AS	2.27054	-0.154864	1.22395	-0.126528	0.899314	NA
WAGO-10	WBGene00201299	ncRNA_AS	9.44963	0.0757613	0.59883	0.126515	0.899324	NA
WAGO-10	WBGene00169024	piRNA	16.7611	0.0589432	0.465948	0.126502	0.899335	0.950465
WAGO-10	WBGene00002983	protein_coding_AS	10.7531	0.0723279	0.572157	0.126413	0.899405	NA
WAGO-10	WBGene00013602	protein_coding_AS	206.924	-0.0169906	0.134465	-0.126357	0.899449	0.950518
WAGO-10	WBGene00005403	pseudogene_AS	1.46668	-0.191827	1.51826	-0.126346	0.899458	NA
WAGO-10	WBGene00016388	protein_coding_AS	66.3677	0.0293897	0.233	0.126136	0.899624	0.950636
WAGO-10	WBGene00004129	protein_coding_AS	8.40058	-0.0880778	0.698629	-0.126072	0.899675	NA
WAGO-10	WBGene00000179	protein_coding_AS	5.11767	0.102749	0.815368	0.126016	0.899719	NA
WAGO-10	WBGene00169827	piRNA	3.76659	-0.126441	1.00363	-0.125984	0.899745	NA
WAGO-10	WBGene00021814	protein_coding_AS	4.38943	0.114222	0.90694	0.125942	0.899778	NA
WAGO-10	WBGene00046293	piRNA	87.9298	0.0257382	0.204411	0.125914	0.8998	0.950754
WAGO-10	WBGene00017010	protein_coding_AS	11.1859	-0.0703277	0.558796	-0.125856	0.899846	NA
WAGO-10	WBGene00017671	protein_coding_AS	8.51345	0.0844559	0.67133	0.125804	0.899887	NA
WAGO-10	WBGene00019691	protein_coding_AS	3.06957	0.13532	1.07618	0.125741	0.899937	NA
WAGO-10	WBGene00169475	piRNA	72.2141	0.0291462	0.231953	0.125656	0.900004	0.950853
WAGO-10	(TTTCAA)n	dfam_repeats_AS	0.793884	0.272556	2.16915	0.125651	0.900008	NA
WAGO-10	WBGene00019870	protein_coding_AS	0.793884	0.272556	2.16915	0.125651	0.900008	NA
WAGO-10	WBGene00045199	snRNA_AS	0.793884	0.272556	2.16915	0.125651	0.900008	NA
WAGO-10	WBGene00050073	piRNA	0.793884	0.272556	2.16915	0.125651	0.900008	NA
WAGO-10	WBGene00169062	piRNA	0.793884	0.272556	2.16915	0.125651	0.900008	NA
WAGO-10	WBGene00012996	protein_coding_AS	48.3023	-0.03407	0.271269	-0.125595	0.900052	0.950853
WAGO-10	WBGene00269355	protein_coding_AS	3.89631	-0.12013	0.956619	-0.125578	0.900066	NA
WAGO-10	WBGene00020468	protein_coding_AS	7.90118	0.0914094	0.728208	0.125526	0.900107	NA
WAGO-10	WBGene00046508	piRNA	120.17	-0.0235953	0.187992	-0.125512	0.900118	0.950853
WAGO-10	WBGene00169463	piRNA	6.10325	-0.0979545	0.780539	-0.125496	0.900131	NA
WAGO-10	(TTTAA)n	dfam_repeats_AS	1.22108	0.209589	1.67042	0.125471	0.900151	NA
WAGO-10	WBGene00001252	protein_coding_AS	1.22108	0.209589	1.67042	0.125471	0.900151	NA
WAGO-10	WBGene00009855	protein_coding_AS	1.22108	0.209589	1.67042	0.125471	0.900151	NA
WAGO-10	WBGene00010955	protein_coding_AS	1.22108	0.209589	1.67042	0.125471	0.900151	NA
WAGO-10	WBGene00165780	piRNA	1.22108	0.209589	1.67042	0.125471	0.900151	NA
WAGO-10	WBGene00165819	piRNA	1.22108	0.209589	1.67042	0.125471	0.900151	NA
WAGO-10	WBGene00013579	protein_coding_AS	4.53894	-0.10926	0.870848	-0.125464	0.900156	NA
WAGO-10	WBGene00006576	protein_coding_AS	22.7631	-0.0487818	0.38916	-0.125352	0.900245	0.950853
WAGO-10	WBGene00165081	piRNA	7.42638	0.0858598	0.68537	0.125275	0.900306	NA
WAGO-10	WBGene00050869	piRNA	23.4334	-0.0482371	0.385087	-0.125263	0.900315	0.950853
WAGO-10	WBGene00048616	piRNA	19.6944	0.0557655	0.445222	0.125253	0.900323	0.950853
WAGO-10	WBGene00050350	piRNA	31.3868	0.0418902	0.334503	0.125231	0.900341	0.950853
WAGO-10	WBGene00021558	protein_coding_AS	6.11452	-0.09475	0.756604	-0.125231	0.900341	NA
WAGO-10	WBGene00022577	protein_coding_AS	3.56867	0.129918	1.03794	0.125169	0.90039	NA
WAGO-10	WBGene00201591	ncRNA_AS	1.1273	0.227106	1.81473	0.125146	0.900408	NA
WAGO-10	WBGene00165610	piRNA	1.75881	-0.176304	1.40899	-0.125128	0.900423	NA
WAGO-10	WBGene00002988	protein_coding_AS	2.46352	0.155663	1.2444	0.125091	0.900452	NA
WAGO-10	WBGene00195257	pseudogene_AS	62.7139	0.0311031	0.248781	0.125022	0.900506	0.950884
WAGO-10	WBGene00046665	piRNA	5.07093	0.105421	0.843393	0.124996	0.900527	NA
WAGO-10	WBGene00048495	piRNA	23.3866	0.0479088	0.383294	0.124992	0.90053	0.950884
WAGO-10	WBGene00022795	protein_coding_AS	16.8181	0.0615213	0.492362	0.124951	0.900562	0.950884
WAGO-10	WBGene00017258	protein_coding_AS	1.04705	0.229101	1.83499	0.124852	0.900641	NA
WAGO-10	WBGene00174486	piRNA	1.60667	-0.188873	1.51337	-0.124803	0.900679	NA
WAGO-10	WBGene00046206	piRNA	7.4004	0.0855394	0.685611	0.124764	0.900711	NA
WAGO-10	WBGene00047686	piRNA	20.0798	0.0522983	0.419487	0.124672	0.900783	0.950963
WAGO-10	WBGene00167068	piRNA	4.94363	0.103913	0.83363	0.124652	0.900799	NA
WAGO-10	WBGene00012093	protein_coding_AS	3.10081	-0.136224	1.09292	-0.124642	0.900807	NA
WAGO-10	WBGene00173287	piRNA	3.10081	-0.136224	1.09292	-0.124642	0.900807	NA
WAGO-10	WBGene00048470	piRNA	36.9702	-0.042057	0.337623	-0.124568	0.900866	0.950963
WAGO-10	(CAACTA)n	dfam_repeats_AS	0.547147	-0.312142	2.50666	-0.124525	0.9009	NA
WAGO-10	WBGene00001750	protein_coding_AS	0.547147	-0.312142	2.50666	-0.124525	0.9009	NA
WAGO-10	WBGene00005073	pseudogene_AS	0.547147	-0.312142	2.50666	-0.124525	0.9009	NA
WAGO-10	WBGene00005074	pseudogene_AS	0.547147	-0.312142	2.50666	-0.124525	0.9009	NA
WAGO-10	WBGene00005446	protein_coding_AS	0.547147	-0.312142	2.50666	-0.124525	0.9009	NA
WAGO-10	WBGene00005685	protein_coding_AS	0.547147	-0.312142	2.50666	-0.124525	0.9009	NA
WAGO-10	WBGene00006203	protein_coding_AS	0.547147	-0.312142	2.50666	-0.124525	0.9009	NA
WAGO-10	WBGene00007292	protein_coding_AS	0.547147	-0.312142	2.50666	-0.124525	0.9009	NA
WAGO-10	WBGene00008759	protein_coding_AS	0.547147	-0.312142	2.50666	-0.124525	0.9009	NA
WAGO-10	WBGene00013077	protein_coding_AS	0.547147	-0.312142	2.50666	-0.124525	0.9009	NA
WAGO-10	WBGene00017091	protein_coding_AS	0.547147	-0.312142	2.50666	-0.124525	0.9009	NA
WAGO-10	WBGene00017248	protein_coding_AS	0.547147	-0.312142	2.50666	-0.124525	0.9009	NA
WAGO-10	WBGene00018112	protein_coding_AS	0.547147	-0.312142	2.50666	-0.124525	0.9009	NA
WAGO-10	WBGene00019469	pseudogene_AS	0.547147	-0.312142	2.50666	-0.124525	0.9009	NA
WAGO-10	WBGene00021731	protein_coding_AS	0.547147	-0.312142	2.50666	-0.124525	0.9009	NA
WAGO-10	WBGene00044445	protein_coding_AS	0.547147	-0.312142	2.50666	-0.124525	0.9009	NA
WAGO-10	WBGene00044718	pseudogene_AS	0.547147	-0.312142	2.50666	-0.124525	0.9009	NA
WAGO-10	WBGene00045627	piRNA	0.547147	-0.312142	2.50666	-0.124525	0.9009	NA
WAGO-10	WBGene00049854	piRNA	0.547147	-0.312142	2.50666	-0.124525	0.9009	NA
WAGO-10	WBGene00050523	piRNA_AS	0.547147	-0.312142	2.50666	-0.124525	0.9009	NA
WAGO-10	WBGene00050785	piRNA	0.547147	-0.312142	2.50666	-0.124525	0.9009	NA
WAGO-10	WBGene00167046	piRNA	0.547147	-0.312142	2.50666	-0.124525	0.9009	NA
WAGO-10	WBGene00167607	piRNA	0.547147	-0.312142	2.50666	-0.124525	0.9009	NA
WAGO-10	WBGene00172322	piRNA	0.547147	-0.312142	2.50666	-0.124525	0.9009	NA
WAGO-10	WBGene00173999	piRNA	0.547147	-0.312142	2.50666	-0.124525	0.9009	NA
WAGO-10	WBGene00174343	piRNA	0.547147	-0.312142	2.50666	-0.124525	0.9009	NA
WAGO-10	WBGene00174375	piRNA	0.547147	-0.312142	2.50666	-0.124525	0.9009	NA
WAGO-10	WBGene00195506	ncRNA_AS	0.547147	-0.312142	2.50666	-0.124525	0.9009	NA
WAGO-10	WBGene00199051	ncRNA_AS	0.547147	-0.312142	2.50666	-0.124525	0.9009	NA
WAGO-10	WBGene00200375	ncRNA_AS	0.547147	-0.312142	2.50666	-0.124525	0.9009	NA
WAGO-10	WBGene00201159	ncRNA_AS	0.547147	-0.312142	2.50666	-0.124525	0.9009	NA
WAGO-10	WBGene00171685	piRNA	2.94795	-0.134892	1.08332	-0.124517	0.900906	NA
WAGO-10	WBGene00005624	protein_coding_AS	1.31454	-0.206495	1.65856	-0.124502	0.900918	NA
WAGO-10	WBGene00018684	protein_coding_AS	1.31454	-0.206495	1.65856	-0.124502	0.900918	NA
WAGO-10	WBGene00021987	protein_coding_AS	1.31454	-0.206495	1.65856	-0.124502	0.900918	NA
WAGO-10	(GGACGT)n	dfam_repeats_AS	4.0473	0.118833	0.954769	0.124463	0.900949	NA
WAGO-10	WBGene00012663	protein_coding_AS	75.5939	-0.0267694	0.21509	-0.124457	0.900954	0.950963
WAGO-10	WBGene00003170	protein_coding_AS	6.58028	-0.0912374	0.733104	-0.124454	0.900956	NA
WAGO-10	WBGene00003642	protein_coding_AS	1.64829	0.182895	1.47019	0.124402	0.900997	NA
WAGO-10	WBGene00047254	piRNA	1.64829	0.182895	1.47019	0.124402	0.900997	NA
WAGO-10	WBGene00219598	lincRNA_AS	1.64829	0.182895	1.47019	0.124402	0.900997	NA
WAGO-10	WBGene00011004	protein_coding_AS	1.699	0.17883	1.43781	0.124377	0.901017	NA
WAGO-10	WBGene00015311	protein_coding_AS	29.8661	0.043936	0.353347	0.124342	0.901044	0.950963
WAGO-10	WBGene00171934	piRNA	28.2318	0.0462543	0.372031	0.124329	0.901055	0.950963
WAGO-10	WBGene00165048	piRNA	7.49009	-0.0843071	0.678207	-0.124309	0.901071	NA
WAGO-10	WBGene00048190	piRNA	6.43627	0.0904622	0.727953	0.124269	0.901102	NA
WAGO-10	WBGene00048028	piRNA	13.6951	0.0666934	0.536699	0.124266	0.901105	0.950963
WAGO-10	WBGene00014925	pseudogene_AS	3.46724	0.123911	0.99734	0.124241	0.901124	NA
WAGO-10	WBGene00012870	pseudogene_AS	33.3816	0.0406385	0.327362	0.124139	0.901205	0.950963
WAGO-10	WBGene00168815	piRNA	6.1647	-0.0952809	0.767579	-0.124132	0.901211	NA
WAGO-10	WBGene00005701	protein_coding_AS	0.802251	0.262814	2.11785	0.124095	0.90124	NA
WAGO-10	WBGene00005749	protein_coding_AS	0.802251	0.262814	2.11785	0.124095	0.90124	NA
WAGO-10	WBGene00009428	pseudogene_AS	0.802251	0.262814	2.11785	0.124095	0.90124	NA
WAGO-10	WBGene00015611	protein_coding_AS	0.802251	0.262814	2.11785	0.124095	0.90124	NA
WAGO-10	WBGene00045403	protein_coding_AS	0.802251	0.262814	2.11785	0.124095	0.90124	NA
WAGO-10	WBGene00049923	piRNA	0.802251	0.262814	2.11785	0.124095	0.90124	NA
WAGO-10	WBGene00169054	piRNA	0.802251	0.262814	2.11785	0.124095	0.90124	NA
WAGO-10	WBGene00172034	piRNA	0.802251	0.262814	2.11785	0.124095	0.90124	NA
WAGO-10	WBGene00013132	protein_coding_AS	470.995	-0.0111561	0.0899109	-0.12408	0.901252	0.950963
WAGO-10	WBGene00046898	piRNA	24.9667	0.0464765	0.374639	0.124057	0.90127	0.950963
WAGO-10	WBGene00047876	piRNA	32.1306	0.0436826	0.35216	0.124042	0.901282	0.950963
WAGO-10	WBGene00166807	piRNA	23.6373	-0.0499426	0.403052	-0.123911	0.901386	0.950963
WAGO-10	WBGene00196158	ncRNA_AS	3.14983	0.135479	1.09355	0.12389	0.901403	NA
WAGO-10	WBGene00047458	piRNA	47.0601	-0.0366127	0.295713	-0.123812	0.901464	0.950963
WAGO-10	WBGene00173159	piRNA	97.6538	0.0242363	0.195768	0.123801	0.901473	0.950963
WAGO-10	WBGene00174134	piRNA	35.3246	-0.0401896	0.324823	-0.123728	0.901531	0.950963
WAGO-10	WBGene00007619	protein_coding_AS	6.35601	0.0916434	0.741094	0.12366	0.901585	NA
WAGO-10	WBGene00003731	protein_coding_AS	3.06604	-0.130773	1.05784	-0.123623	0.901614	NA
WAGO-10	WBGene00015435	protein_coding_AS	1.21753	0.205932	1.66607	0.123603	0.901629	NA
WAGO-10	WBGene00043061	protein_coding_AS	1.21753	0.205932	1.66607	0.123603	0.901629	NA
WAGO-10	WBGene00044587	protein_coding_AS	1.21753	0.205932	1.66607	0.123603	0.901629	NA
WAGO-10	WBGene00174467	piRNA	1.21753	0.205932	1.66607	0.123603	0.901629	NA
WAGO-10	WBGene00047318	piRNA	33.2779	-0.0412793	0.333996	-0.123592	0.901638	0.951009
WAGO-10	WBGene00010063	protein_coding_AS	4.82019	0.104169	0.84299	0.123571	0.901655	NA
WAGO-10	WBGene00172925	piRNA	3.31678	-0.125348	1.01451	-0.123556	0.901667	NA
WAGO-10	WBGene00005399	protein_coding_AS	1.01759	-0.232552	1.88386	-0.123444	0.901755	NA
WAGO-10	WBGene00006279	protein_coding_AS	1.01759	-0.232552	1.88386	-0.123444	0.901755	NA
WAGO-10	WBGene00008246	protein_coding_AS	1.01759	-0.232552	1.88386	-0.123444	0.901755	NA
WAGO-10	WBGene00023463	protein_coding_AS	1.01759	-0.232552	1.88386	-0.123444	0.901755	NA
WAGO-10	WBGene00167400	piRNA	1.01759	-0.232552	1.88386	-0.123444	0.901755	NA
WAGO-10	WBGene00171384	piRNA	1.01759	-0.232552	1.88386	-0.123444	0.901755	NA
WAGO-10	WBGene00170528	piRNA	1.35561	0.211405	1.71296	0.123415	0.901779	NA
WAGO-10	WBGene00046057	piRNA	8.74691	-0.0856375	0.693912	-0.123413	0.90178	NA
WAGO-10	WBGene00050868	piRNA	67.2307	-0.0284261	0.230502	-0.123322	0.901852	0.951167
WAGO-10	WBGene00000038	protein_coding_AS	6.2515	-0.0925037	0.750789	-0.123209	0.901942	NA
WAGO-10	WBGene00005499	protein_coding_AS	6.00078	0.0996284	0.808662	0.123201	0.901948	NA
WAGO-10	WBGene00018845	protein_coding_AS	130.115	-0.0207589	0.168516	-0.123187	0.901959	0.951213
WAGO-10	WBGene00170457	piRNA	4.86994	-0.104892	0.852872	-0.122987	0.902117	NA
WAGO-10	WBGene00167520	piRNA	2.81528	0.13413	1.09128	0.122911	0.902178	NA
WAGO-10	WBGene00048676	piRNA	24.4985	-0.0478334	0.389406	-0.122837	0.902236	0.951438
WAGO-10	WBGene00174796	piRNA	1.3551	-0.229289	1.86874	-0.122698	0.902347	NA
WAGO-10	WBGene00046140	piRNA	0.927902	-0.263067	2.14561	-0.122607	0.902418	NA
WAGO-10	WBGene00167971	piRNA	0.927902	-0.263067	2.14561	-0.122607	0.902418	NA
WAGO-10	WBGene00044492	protein_coding_AS	18.3737	-0.0532495	0.43444	-0.12257	0.902447	0.951538
WAGO-10	WBGene00171839	piRNA	17.0608	-0.0552877	0.451125	-0.122555	0.902459	0.951538
WAGO-10	WBGene00010918	protein_coding_AS	4.75985	-0.119216	0.972853	-0.122543	0.902469	NA
WAGO-10	WBGene00005272	protein_coding_AS	1.2962	-0.200806	1.64015	-0.122431	0.902558	NA
WAGO-10	WBGene00009578	protein_coding_AS	1.2962	-0.200806	1.64015	-0.122431	0.902558	NA
WAGO-10	WBGene00016211	pseudogene_AS	249.104	-0.0157205	0.12851	-0.122329	0.902639	0.951602
WAGO-10	WBGene00048275	piRNA	5.96398	-0.0947721	0.775205	-0.122254	0.902698	NA
WAGO-10	WBGene00022454	protein_coding_AS	16.4611	-0.0592587	0.485037	-0.122173	0.902762	0.951602
WAGO-10	WBGene00003632	protein_coding_AS	18.7382	0.0528851	0.432926	0.122157	0.902774	0.951602
WAGO-10	WBGene00006603	protein_coding_AS	53.0966	0.0325609	0.266554	0.122155	0.902776	0.951602
WAGO-10	WBGene00046945	piRNA	8.98951	-0.0785804	0.644576	-0.12191	0.90297	NA
WAGO-10	WBGene00166573	piRNA	6.25776	-0.0944313	0.776054	-0.121681	0.903151	NA
WAGO-10	WBGene00013555	protein_coding_AS	5.89537	0.0949746	0.780994	0.121607	0.90321	NA
WAGO-10	WBGene00044516	protein_coding_AS	1.89334	-0.162091	1.33487	-0.121428	0.903352	NA
WAGO-10	WBGene00165517	piRNA	3.67965	0.1173	0.968142	0.121159	0.903565	NA
WAGO-10	WBGene00048871	piRNA	22.1305	-0.0482054	0.397933	-0.12114	0.903581	0.952383
WAGO-10	WBGene00049192	piRNA	2.47315	0.140959	1.16412	0.121087	0.903622	NA
WAGO-10	(TGCAGC)n	dfam_repeats_AS	3.33271	0.122846	1.0146	0.121078	0.903629	NA
WAGO-10	WBGene00009859	protein_coding_AS	0.940886	-0.245079	2.02418	-0.121076	0.903631	NA
WAGO-10	WBGene00045308	protein_coding_AS	0.940886	-0.245079	2.02418	-0.121076	0.903631	NA
WAGO-10	WBGene00009638	protein_coding_AS	1.47425	0.186853	1.54379	0.121035	0.903663	NA
WAGO-10	WBGene00013551	protein_coding_AS	87.2239	-0.0241437	0.199757	-0.120865	0.903798	0.952545
WAGO-10	WBGene00021965	protein_coding_AS	2.35596	-0.148129	1.22576	-0.120846	0.903813	NA
WAGO-10	WBGene00016119	protein_coding_AS	3.37105	-0.122413	1.01306	-0.120835	0.903822	NA
WAGO-10	WBGene00005900	protein_coding_AS	5.03742	0.0987028	0.817608	0.120721	0.903912	NA
WAGO-10	WBGene00016542	protein_coding_AS	12.7845	0.0649568	0.538261	0.120679	0.903945	0.952633
WAGO-10	WBGene00017120	protein_coding_AS	8.70147	0.0769611	0.638734	0.12049	0.904095	NA
WAGO-10	WBGene00219861	ncRNA_AS	7.95786	-0.0820711	0.681398	-0.120445	0.904131	NA
WAGO-10	WBGene00166302	piRNA	1.98686	0.16052	1.33314	0.120408	0.90416	NA
WAGO-10	WBGene00170377	piRNA	1.96167	0.168339	1.39893	0.120334	0.904218	NA
WAGO-10	WBGene00050475	piRNA	4.16949	0.108296	0.900494	0.120263	0.904275	NA
WAGO-10	WBGene00198873	ncRNA_AS	8.41362	0.0765954	0.637083	0.120228	0.904302	NA
WAGO-10	WBGene00009665	protein_coding_AS	81.5497	0.0250923	0.208717	0.120222	0.904307	0.952947
WAGO-10	WBGene00005190	protein_coding_AS	0.798698	0.248087	2.06652	0.120051	0.904443	NA
WAGO-10	WBGene00005689	protein_coding_AS	0.798698	0.248087	2.06652	0.120051	0.904443	NA
WAGO-10	WBGene00005774	pseudogene_AS	0.798698	0.248087	2.06652	0.120051	0.904443	NA
WAGO-10	WBGene00009230	pseudogene_AS	0.798698	0.248087	2.06652	0.120051	0.904443	NA
WAGO-10	WBGene00023039	pseudogene_AS	0.798698	0.248087	2.06652	0.120051	0.904443	NA
WAGO-10	WBGene00167313	piRNA	0.798698	0.248087	2.06652	0.120051	0.904443	NA
WAGO-10	WBGene00174815	piRNA	0.798698	0.248087	2.06652	0.120051	0.904443	NA
WAGO-10	WBGene00019150	protein_coding_AS	22.5294	-0.048038	0.400298	-0.120006	0.904479	0.952974
WAGO-10	WBGene00174631	piRNA	33.2486	-0.0406567	0.338923	-0.119959	0.904516	0.952974
WAGO-10	WBGene00044699	protein_coding_AS	10.6244	0.0682681	0.56916	0.119945	0.904527	NA
WAGO-10	WBGene00011293	protein_coding_AS	12.8058	0.0621665	0.518314	0.11994	0.904531	0.952974
WAGO-10	WBGene00049106	piRNA	10.1106	-0.0712646	0.594597	-0.119854	0.904599	NA
WAGO-10	WBGene00045245	protein_coding_AS	6.07192	-0.0970264	0.809999	-0.119786	0.904653	NA
WAGO-10	WBGene00171743	piRNA	1.30972	-0.198729	1.6599	-0.119723	0.904702	NA
WAGO-10	WBGene00046598	piRNA	46.094	-0.0329128	0.274952	-0.119704	0.904718	0.952974
WAGO-10	WBGene00017908	protein_coding_AS	23.1178	-0.04839	0.404307	-0.119686	0.904732	0.952974
WAGO-10	WBGene00050137	piRNA	43.3334	-0.0343344	0.286979	-0.119641	0.904768	0.952974
WAGO-10	WBGene00007154	protein_coding_AS	11.7439	0.0670035	0.560072	0.119634	0.904773	NA
WAGO-10	WBGene00050050	piRNA	21.4818	-0.0492623	0.411812	-0.119623	0.904782	0.952974
WAGO-10	WBGene00043050	protein_coding_AS	1.00406	-0.233261	1.95092	-0.119565	0.904828	NA
WAGO-10	WBGene00269393	pseudogene_AS	1.00406	-0.233261	1.95092	-0.119565	0.904828	NA
WAGO-10	WBGene00020034	protein_coding_AS	2.08999	-0.16736	1.39982	-0.119559	0.904833	NA
WAGO-10	WBGene00048688	piRNA	11.2736	0.0670182	0.560669	0.119533	0.904853	NA
WAGO-10	(CATTTT)n	dfam_repeats_AS	0.492335	-0.308653	2.58636	-0.119339	0.905007	NA
WAGO-10	WBGene00004833	snRNA_AS	0.492335	-0.308653	2.58636	-0.119339	0.905007	NA
WAGO-10	WBGene00005457	protein_coding_AS	0.492335	-0.308653	2.58636	-0.119339	0.905007	NA
WAGO-10	WBGene00006088	pseudogene_AS	0.492335	-0.308653	2.58636	-0.119339	0.905007	NA
WAGO-10	WBGene00007264	protein_coding_AS	0.492335	-0.308653	2.58636	-0.119339	0.905007	NA
WAGO-10	WBGene00008737	protein_coding_AS	0.492335	-0.308653	2.58636	-0.119339	0.905007	NA
WAGO-10	WBGene00011847	protein_coding_AS	0.492335	-0.308653	2.58636	-0.119339	0.905007	NA
WAGO-10	WBGene00012215	protein_coding_AS	0.492335	-0.308653	2.58636	-0.119339	0.905007	NA
WAGO-10	WBGene00013636	protein_coding_AS	0.492335	-0.308653	2.58636	-0.119339	0.905007	NA
WAGO-10	WBGene00013975	protein_coding_AS	0.492335	-0.308653	2.58636	-0.119339	0.905007	NA
WAGO-10	WBGene00015730	protein_coding_AS	0.492335	-0.308653	2.58636	-0.119339	0.905007	NA
WAGO-10	WBGene00017073	protein_coding_AS	0.492335	-0.308653	2.58636	-0.119339	0.905007	NA
WAGO-10	WBGene00020047	protein_coding_AS	0.492335	-0.308653	2.58636	-0.119339	0.905007	NA
WAGO-10	WBGene00021452	protein_coding_AS	0.492335	-0.308653	2.58636	-0.119339	0.905007	NA
WAGO-10	WBGene00021568	protein_coding_AS	0.492335	-0.308653	2.58636	-0.119339	0.905007	NA
WAGO-10	WBGene00023302	pseudogene_AS	0.492335	-0.308653	2.58636	-0.119339	0.905007	NA
WAGO-10	WBGene00049165	piRNA	0.492335	-0.308653	2.58636	-0.119339	0.905007	NA
WAGO-10	WBGene00050526	piRNA	0.492335	-0.308653	2.58636	-0.119339	0.905007	NA
WAGO-10	WBGene00165681	piRNA	0.492335	-0.308653	2.58636	-0.119339	0.905007	NA
WAGO-10	WBGene00165942	piRNA	0.492335	-0.308653	2.58636	-0.119339	0.905007	NA
WAGO-10	WBGene00166315	piRNA	0.492335	-0.308653	2.58636	-0.119339	0.905007	NA
WAGO-10	WBGene00166692	piRNA	0.492335	-0.308653	2.58636	-0.119339	0.905007	NA
WAGO-10	WBGene00167231	piRNA	0.492335	-0.308653	2.58636	-0.119339	0.905007	NA
WAGO-10	WBGene00167331	piRNA	0.492335	-0.308653	2.58636	-0.119339	0.905007	NA
WAGO-10	WBGene00167483	piRNA	0.492335	-0.308653	2.58636	-0.119339	0.905007	NA
WAGO-10	WBGene00167548	piRNA	0.492335	-0.308653	2.58636	-0.119339	0.905007	NA
WAGO-10	WBGene00168587	piRNA	0.492335	-0.308653	2.58636	-0.119339	0.905007	NA
WAGO-10	WBGene00169519	piRNA	0.492335	-0.308653	2.58636	-0.119339	0.905007	NA
WAGO-10	WBGene00170051	piRNA	0.492335	-0.308653	2.58636	-0.119339	0.905007	NA
WAGO-10	WBGene00171044	piRNA	0.492335	-0.308653	2.58636	-0.119339	0.905007	NA
WAGO-10	WBGene00171576	piRNA	0.492335	-0.308653	2.58636	-0.119339	0.905007	NA
WAGO-10	WBGene00173805	piRNA	0.492335	-0.308653	2.58636	-0.119339	0.905007	NA
WAGO-10	WBGene00198674	ncRNA_AS	0.492335	-0.308653	2.58636	-0.119339	0.905007	NA
WAGO-10	WBGene00202225	ncRNA_AS	0.492335	-0.308653	2.58636	-0.119339	0.905007	NA
WAGO-10	WBGene00219377	pseudogene_AS	0.492335	-0.308653	2.58636	-0.119339	0.905007	NA
WAGO-10	WBGene00220134	snoRNA_AS	0.492335	-0.308653	2.58636	-0.119339	0.905007	NA
WAGO-10	WBGene00018764	protein_coding_AS	666.062	0.00901484	0.075569	0.119293	0.905043	0.953183
WAGO-10	WBGene00167561	piRNA	7.05861	-0.0834529	0.700977	-0.119052	0.905234	NA
WAGO-10	WBGene00050503	piRNA	3.47938	-0.131105	1.10131	-0.119045	0.90524	NA
WAGO-10	(AAAATCGA)n	dfam_repeats_AS	2.79634	-0.138038	1.16034	-0.118964	0.905304	NA
WAGO-10	WBGene00014053	protein_coding_AS	3.82128	0.114625	0.963938	0.118914	0.905344	NA
WAGO-10	WBGene00046914	piRNA	8.68385	0.0740421	0.623251	0.1188	0.905434	NA
WAGO-10	WBGene00009327	protein_coding_AS	6.79995	0.084887	0.71461	0.118788	0.905443	NA
WAGO-10	WBGene00049214	piRNA	12.9964	-0.0610816	0.514209	-0.118787	0.905444	0.953537
WAGO-10	WBGene00020774	protein_coding_AS	1.74529	-0.169595	1.42953	-0.118637	0.905563	NA
WAGO-10	WBGene00047794	piRNA	1.74529	-0.169595	1.42953	-0.118637	0.905563	NA
WAGO-10	WBGene00164991	piRNA	2.65555	0.136597	1.15143	0.118633	0.905566	NA
WAGO-10	WBGene00021490	protein_coding_AS	2.76582	0.13331	1.12496	0.118502	0.90567	NA
WAGO-10	WBGene00020342	protein_coding_AS	50.387	-0.0310849	0.262376	-0.118475	0.905691	0.95373
WAGO-10	WBGene00049616	piRNA	5.23041	-0.0970521	0.819767	-0.11839	0.905759	NA
WAGO-10	WBGene00174303	piRNA	15.2247	0.0582992	0.492658	0.118336	0.905801	0.953772
WAGO-10	WBGene00000882	protein_coding_AS	4.63807	-0.102517	0.866467	-0.118316	0.905817	NA
WAGO-10	WBGene00006875	protein_coding_AS	1.82173	0.175411	1.4829	0.11829	0.905838	NA
WAGO-10	WBGene00015024	protein_coding_AS	303.911	0.0129316	0.109346	0.118263	0.905859	0.953772
WAGO-10	WBGene00001942	protein_coding_AS	110.765	-0.0227535	0.192599	-0.118139	0.905957	0.953808
WAGO-10	WBGene00169534	piRNA	1.38643	-0.186761	1.58347	-0.117945	0.906112	NA
WAGO-10	WBGene00013050	protein_coding_AS	1.56448	0.174312	1.47827	0.117916	0.906134	NA
WAGO-10	WBGene00045315	pseudogene_AS	1.56448	0.174312	1.47827	0.117916	0.906134	NA
WAGO-10	(GCTCAA)n	dfam_repeats_AS	0.78928	-0.254543	2.1587	-0.117915	0.906135	NA
WAGO-10	WBGene00005390	protein_coding_AS	0.78928	-0.254543	2.1587	-0.117915	0.906135	NA
WAGO-10	WBGene00048025	piRNA	0.78928	-0.254543	2.1587	-0.117915	0.906135	NA
WAGO-10	WBGene00174920	piRNA	0.78928	-0.254543	2.1587	-0.117915	0.906135	NA
WAGO-10	WBGene00268209	pseudogene_AS	0.78928	-0.254543	2.1587	-0.117915	0.906135	NA
WAGO-10	WBGene00271812	protein_coding_AS	0.78928	-0.254543	2.1587	-0.117915	0.906135	NA
WAGO-10	WBGene00005647	protein_coding_AS	11.8836	0.0635101	0.53891	0.117849	0.906187	NA
WAGO-10	WBGene00007701	protein_coding_AS	4.61083	-0.102066	0.867344	-0.117677	0.906324	NA
WAGO-10	WBGene00002280	protein_coding_AS	12.8035	0.0635046	0.539825	0.117639	0.906354	0.954048
WAGO-10	WBGene00172497	piRNA	20.5654	0.0499565	0.424867	0.117582	0.906399	0.954048
WAGO-10	WBGene00016949	protein_coding_AS	13.9226	-0.063124	0.536889	-0.117574	0.906405	0.954048
WAGO-10	WBGene00017168	protein_coding_AS	2.5456	-0.142952	1.21587	-0.117571	0.906408	NA
WAGO-10	WBGene00016557	protein_coding_AS	1.39399	0.189326	1.61085	0.117532	0.906439	NA
WAGO-10	WBGene00004269	protein_coding_AS	139.14	0.0187857	0.15984	0.117528	0.906442	0.954048
WAGO-10	WBGene00002254	protein_coding_AS	1.53447	0.186486	1.58682	0.117522	0.906446	NA
WAGO-10	WBGene00013502	protein_coding_AS	2.49648	-0.14471	1.23264	-0.117398	0.906544	NA
WAGO-10	WBGene00014050	protein_coding_AS	1.87304	0.163354	1.3937	0.117209	0.906694	NA
WAGO-10	WBGene00007368	protein_coding_AS	8.70984	0.0749935	0.640152	0.117149	0.906742	NA
WAGO-10	WBGene00172067	piRNA	3.11362	-0.133795	1.14342	-0.117013	0.90685	NA
WAGO-10	WBGene00171881	piRNA	1.17455	-0.215667	1.84313	-0.117011	0.906851	NA
WAGO-10	WBGene00206469	protein_coding_AS	48.2618	-0.0317483	0.271602	-0.116893	0.906945	0.95451
WAGO-10	WBGene00167124	piRNA	0.989221	0.232696	1.99163	0.116837	0.906989	NA
WAGO-10	WBGene00010628	protein_coding_AS	4.64378	0.103787	0.888385	0.116827	0.906997	NA
WAGO-10	WBGene00171987	piRNA	5.79268	0.0905152	0.774807	0.116823	0.907	NA
WAGO-10	WBGene00019248	protein_coding_AS	19.4072	0.0527502	0.451653	0.116794	0.907023	0.954525
WAGO-10	WBGene00022553	protein_coding_AS	4.03496	0.107542	0.921054	0.11676	0.90705	NA
WAGO-10	WBGene00049339	piRNA	3.6218	-0.118061	1.01178	-0.116686	0.907109	NA
WAGO-10	WBGene00020066	protein_coding_AS	11.6791	-0.0652528	0.559253	-0.116678	0.907115	NA
WAGO-10	WBGene00167666	piRNA	2.14454	0.157403	1.34916	0.116668	0.907123	NA
WAGO-10	WBGene00048128	piRNA	5.64835	-0.0918038	0.787237	-0.116615	0.907165	NA
WAGO-10	WBGene00172953	piRNA	13.8011	-0.0582289	0.499344	-0.116611	0.907168	0.95461
WAGO-10	WBGene00013363	pseudogene_AS	6.01744	0.0877522	0.75254	0.116608	0.907171	NA
WAGO-10	WBGene00009030	protein_coding_AS	1.6531	0.173136	1.4849	0.116598	0.907179	NA
WAGO-10	WBGene00050338	piRNA	2.70146	0.132973	1.14066	0.116575	0.907197	NA
WAGO-10	WBGene00011397	protein_coding_AS	5.04484	0.117278	1.00728	0.11643	0.907312	NA
WAGO-10	WBGene00012250	protein_coding_AS	28.8801	0.0412493	0.354364	0.116404	0.907332	0.954648
WAGO-10	WBGene00004026	protein_coding_AS	44.1748	-0.0328555	0.282254	-0.116404	0.907332	0.954648
WAGO-10	WBGene00165026	piRNA	2.34243	-0.139372	1.1976	-0.116376	0.907355	NA
WAGO-10	WBGene00047749	piRNA	7.67303	0.0774569	0.666336	0.116243	0.90746	NA
WAGO-10	WBGene00008282	pseudogene_AS	10.391	-0.0667856	0.574832	-0.116183	0.907508	NA
WAGO-10	WBGene00018288	protein_coding_AS	15.4026	-0.0554494	0.477275	-0.116179	0.907511	0.954703
WAGO-10	WBGene00165264	piRNA	54.7141	-0.030458	0.262172	-0.116176	0.907513	0.954703
WAGO-10	WBGene00165139	piRNA	4.52514	0.102538	0.882617	0.116176	0.907513	NA
WAGO-10	WBGene00012131	protein_coding_AS	6.23316	-0.0875964	0.755271	-0.11598	0.907668	NA
WAGO-10	WBGene00009041	protein_coding_AS	2.22354	0.144673	1.24773	0.115949	0.907693	NA
WAGO-10	WBGene00001398	protein_coding_AS	7.55842	-0.0784592	0.677334	-0.115835	0.907783	NA
WAGO-10	WBGene00013806	protein_coding_AS	4.40261	0.105174	0.908025	0.115827	0.907789	NA
WAGO-10	WBGene00010810	protein_coding_AS	259.251	-0.0137134	0.118435	-0.115789	0.90782	0.954864
WAGO-10	WBGene00016817	protein_coding_AS	5.08766	0.0988409	0.853724	0.115776	0.90783	NA
WAGO-10	WBGene00012172	protein_coding_AS	307.361	-0.012575	0.108647	-0.115742	0.907857	0.954864
WAGO-10	WBGene00047829	piRNA	3.13793	-0.120183	1.0386	-0.115717	0.907877	NA
WAGO-10	WBGene00008292	protein_coding_AS	4.1743	0.110802	0.957663	0.115701	0.90789	NA
WAGO-10	WBGene00007556	protein_coding_AS	261.776	-0.203667	1.76033	-0.115698	0.907892	0.954864
WAGO-10	WBGene00002058	protein_coding_AS	77.7232	-0.0245053	0.211875	-0.115659	0.907923	0.954864
WAGO-10	WBGene00046504	piRNA	1.2267	0.448871	3.8813	0.11565	0.90793	NA
WAGO-10	WBGene00047926	piRNA	3.39408	0.118437	1.0247	0.115581	0.907984	NA
WAGO-10	WBGene00045900	piRNA	20.7256	-0.0485126	0.420126	-0.115472	0.908071	0.954953
WAGO-10	WBGene00010025	protein_coding_AS	0.959212	0.24972	2.16311	0.115445	0.908093	NA
WAGO-10	WBGene00048651	piRNA	0.959212	0.24972	2.16311	0.115445	0.908093	NA
WAGO-10	WBGene00169332	piRNA	0.959212	0.24972	2.16311	0.115445	0.908093	NA
WAGO-10	WBGene00047493	piRNA	5.73202	0.0958484	0.830501	0.11541	0.90812	NA
WAGO-10	WBGene00174731	piRNA	5.8991	-0.0905693	0.784795	-0.115405	0.908124	NA
WAGO-10	WBGene00046211	piRNA	7.27584	-0.0802403	0.695441	-0.115381	0.908143	NA
WAGO-10	WBGene00047088	piRNA	2.26699	-0.145063	1.25766	-0.115343	0.908173	NA
WAGO-10	WBGene00169074	piRNA	3.87797	-0.112126	0.972131	-0.11534	0.908175	NA
WAGO-10	WBGene00048984	piRNA	20.1129	-0.0513025	0.444862	-0.115322	0.90819	0.95501
WAGO-10	WBGene00170837	piRNA	8.96479	-0.073541	0.638525	-0.115173	0.908308	NA
WAGO-10	WBGene00173477	piRNA	6.35522	-0.0847712	0.73614	-0.115156	0.908321	NA
WAGO-10	WBGene00020203	protein_coding_AS	18.0473	0.0516347	0.448473	0.115134	0.908339	0.955099
WAGO-10	WBGene00010334	protein_coding_AS	6.82675	-0.0816036	0.709052	-0.115088	0.908375	NA
WAGO-10	WBGene00017055	protein_coding_AS	4.89069	-0.097078	0.844077	-0.115011	0.908437	NA
WAGO-10	WBGene00047448	piRNA	7.67659	0.0769785	0.669486	0.114982	0.90846	NA
WAGO-10	WBGene00201165	ncRNA_AS	1.91142	0.155703	1.35417	0.11498	0.908461	NA
WAGO-10	WBGene00012720	protein_coding_AS	57.0389	-0.0283651	0.246821	-0.114922	0.908507	0.955173
WAGO-10	WBGene00004358	protein_coding_AS	18.1933	0.0513079	0.446752	0.114846	0.908567	0.955173
WAGO-10	WBGene00044200	protein_coding_AS	234.912	-0.0148069	0.128977	-0.114803	0.908602	0.955173
WAGO-10	WBGene00015633	protein_coding_AS	1.97005	-0.151026	1.31682	-0.11469	0.908691	NA
WAGO-10	WBGene00000449	protein_coding_AS	2.39644	0.135355	1.18213	0.114501	0.908841	NA
WAGO-10	WBGene00018293	protein_coding_AS	5.10521	0.095463	0.834058	0.114456	0.908876	NA
WAGO-10	WBGene00015059	protein_coding_AS	1.14083	0.20039	1.75096	0.114446	0.908885	NA
WAGO-10	WBGene00170646	piRNA	1.14083	0.20039	1.75096	0.114446	0.908885	NA
WAGO-10	WBGene00195623	ncRNA_AS	1.14083	0.20039	1.75096	0.114446	0.908885	NA
WAGO-10	WBGene00015534	protein_coding_AS	234.94	-0.0142778	0.124762	-0.114441	0.908888	0.955407
WAGO-10	(TTATTTA)n	dfam_repeats_AS	7.28337	-0.0807163	0.705518	-0.114407	0.908915	NA
WAGO-10	WBGene00050557	piRNA	2.54078	-0.136093	1.18975	-0.114389	0.90893	NA
WAGO-10	WBGene00049563	piRNA	2.30506	0.14547	1.27178	0.114383	0.908934	NA
WAGO-10	WBGene00048071	piRNA	13.8224	-0.0569709	0.498302	-0.11433	0.908976	0.955432
WAGO-10	WBGene00048276	piRNA	38.0715	-0.0365086	0.319934	-0.114113	0.909148	0.955546
WAGO-10	(ATCTTC)n	dfam_repeats_AS	0.442336	-0.305148	2.67413	-0.114111	0.90915	NA
WAGO-10	(CATATTT)n	dfam_repeats_AS	0.442336	-0.305148	2.67413	-0.114111	0.90915	NA
WAGO-10	WBGene00000133	protein_coding_AS	0.442336	-0.305148	2.67413	-0.114111	0.90915	NA
WAGO-10	WBGene00005449	protein_coding_AS	0.442336	-0.305148	2.67413	-0.114111	0.90915	NA
WAGO-10	WBGene00005945	protein_coding_AS	0.442336	-0.305148	2.67413	-0.114111	0.90915	NA
WAGO-10	WBGene00006224	protein_coding_AS	0.442336	-0.305148	2.67413	-0.114111	0.90915	NA
WAGO-10	WBGene00007166	protein_coding_AS	0.442336	-0.305148	2.67413	-0.114111	0.90915	NA
WAGO-10	WBGene00007259	protein_coding_AS	0.442336	-0.305148	2.67413	-0.114111	0.90915	NA
WAGO-10	WBGene00008434	protein_coding_AS	0.442336	-0.305148	2.67413	-0.114111	0.90915	NA
WAGO-10	WBGene00008635	pseudogene_AS	0.442336	-0.305148	2.67413	-0.114111	0.90915	NA
WAGO-10	WBGene00011551	protein_coding_AS	0.442336	-0.305148	2.67413	-0.114111	0.90915	NA
WAGO-10	WBGene00014500	tRNA_AS	0.442336	-0.305148	2.67413	-0.114111	0.90915	NA
WAGO-10	WBGene00015272	protein_coding_AS	0.442336	-0.305148	2.67413	-0.114111	0.90915	NA
WAGO-10	WBGene00016873	pseudogene_AS	0.442336	-0.305148	2.67413	-0.114111	0.90915	NA
WAGO-10	WBGene00018298	protein_coding_AS	0.442336	-0.305148	2.67413	-0.114111	0.90915	NA
WAGO-10	WBGene00019112	protein_coding_AS	0.442336	-0.305148	2.67413	-0.114111	0.90915	NA
WAGO-10	WBGene00019926	protein_coding_AS	0.442336	-0.305148	2.67413	-0.114111	0.90915	NA
WAGO-10	WBGene00021220	protein_coding_AS	0.442336	-0.305148	2.67413	-0.114111	0.90915	NA
WAGO-10	WBGene00021619	protein_coding_AS	0.442336	-0.305148	2.67413	-0.114111	0.90915	NA
WAGO-10	WBGene00022804	protein_coding_AS	0.442336	-0.305148	2.67413	-0.114111	0.90915	NA
WAGO-10	WBGene00044971	ncRNA_AS	0.442336	-0.305148	2.67413	-0.114111	0.90915	NA
WAGO-10	WBGene00046266	piRNA	0.442336	-0.305148	2.67413	-0.114111	0.90915	NA
WAGO-10	WBGene00048228	piRNA_AS	0.442336	-0.305148	2.67413	-0.114111	0.90915	NA
WAGO-10	WBGene00049572	piRNA	0.442336	-0.305148	2.67413	-0.114111	0.90915	NA
WAGO-10	WBGene00050146	piRNA	0.442336	-0.305148	2.67413	-0.114111	0.90915	NA
WAGO-10	WBGene00050260	piRNA	0.442336	-0.305148	2.67413	-0.114111	0.90915	NA
WAGO-10	WBGene00170786	piRNA	0.442336	-0.305148	2.67413	-0.114111	0.90915	NA
WAGO-10	WBGene00172011	piRNA	0.442336	-0.305148	2.67413	-0.114111	0.90915	NA
WAGO-10	WBGene00172137	piRNA	0.442336	-0.305148	2.67413	-0.114111	0.90915	NA
WAGO-10	WBGene00173094	piRNA	0.442336	-0.305148	2.67413	-0.114111	0.90915	NA
WAGO-10	WBGene00200154	ncRNA_AS	0.442336	-0.305148	2.67413	-0.114111	0.90915	NA
WAGO-10	WBGene00235314	ncRNA_AS	0.442336	-0.305148	2.67413	-0.114111	0.90915	NA
WAGO-10	WBGene00268193	pseudogene_AS	0.442336	-0.305148	2.67413	-0.114111	0.90915	NA
WAGO-10	WBGene00270303	protein_coding_AS	0.442336	-0.305148	2.67413	-0.114111	0.90915	NA
WAGO-10	WBGene00018313	protein_coding_AS	2.11003	-0.148299	1.30012	-0.114065	0.909186	NA
WAGO-10	WBGene00002987	protein_coding_AS	5.1312	0.0932831	0.818182	0.114013	0.909228	NA
WAGO-10	WBGene00045885	piRNA	5.11537	-0.0980139	0.859733	-0.114005	0.909234	NA
WAGO-10	WBGene00172423	piRNA	3.83091	0.109768	0.962888	0.113998	0.909239	NA
WAGO-10	WBGene00048464	piRNA	201.139	0.01518	0.133338	0.113845	0.90936	0.955701
WAGO-10	WBGene00021641	protein_coding_AS	4.92715	0.0948895	0.834245	0.113743	0.909442	NA
WAGO-10	WBGene00005568	pseudogene_AS	2.91743	0.121633	1.06974	0.113703	0.909473	NA
WAGO-10	WBGene00049925	piRNA	1.14405	-0.214469	1.88627	-0.1137	0.909476	NA
WAGO-10	WBGene00008073	protein_coding_AS	1.87786	0.160058	1.40837	0.113648	0.909517	NA
WAGO-10	WBGene00003248	protein_coding_AS	1.45316	-0.180547	1.59094	-0.113484	0.909647	NA
WAGO-10	WBGene00171947	piRNA	2.20863	-0.15037	1.32571	-0.113426	0.909693	NA
WAGO-10	WBGene00045737	piRNA	8.61196	0.0709343	0.625609	0.113385	0.909726	NA
WAGO-10	WBGene00009002	protein_coding_AS	64.908	0.0267709	0.23618	0.11335	0.909753	0.956047
WAGO-10	WBGene00050055	piRNA	9.93545	0.0697372	0.615674	0.11327	0.909817	NA
WAGO-10	WBGene00219244	protein_coding_AS	3.65855	0.119235	1.05279	0.113256	0.909827	NA
WAGO-10	WBGene00022690	protein_coding_AS	4.54429	-0.100505	0.887863	-0.113199	0.909873	NA
WAGO-10	WBGene00169081	piRNA	2.63047	-0.133427	1.17954	-0.113118	0.909937	NA
WAGO-10	WBGene00014051	protein_coding_AS	71.8016	-0.0256834	0.22721	-0.113038	0.91	0.956239
WAGO-10	WBGene00174307	piRNA	7.11723	0.0797307	0.705779	0.112968	0.910056	NA
WAGO-10	WBGene00017194	protein_coding_AS	6.40871	0.082101	0.727584	0.112841	0.910157	NA
WAGO-10	(TTTTTCA)n	dfam_repeats_AS	3.00412	-0.125671	1.11461	-0.112748	0.91023	NA
WAGO-10	WBGene00011556	protein_coding_AS	2.56693	0.12872	1.14183	0.112732	0.910243	NA
WAGO-10	WBGene00050453	piRNA	26.6996	-0.0434462	0.385474	-0.112708	0.910262	0.956422
WAGO-10	WBGene00046829	piRNA	91.1528	-0.0221804	0.196885	-0.112656	0.910303	0.956422
WAGO-10	WBGene00049405	piRNA	3.26082	0.114723	1.01899	0.112585	0.910359	NA
WAGO-10	WBGene00010880	protein_coding_AS	9.18771	0.0750921	0.667407	0.112513	0.910417	NA
WAGO-10	WBGene00219553	antisense_RNA	8.0011	0.0745889	0.663786	0.112369	0.910531	NA
WAGO-10	WBGene00003996	protein_coding_AS	12.6589	-0.0605147	0.538543	-0.112367	0.910532	0.956433
WAGO-10	WBGene00002124	protein_coding_AS	36.6261	-0.0359545	0.319996	-0.112359	0.910539	0.956433
WAGO-10	WBGene00047439	piRNA	23.6674	-0.0467743	0.416323	-0.112351	0.910545	0.956433
WAGO-10	WBGene00019403	protein_coding_AS	15.2736	0.0537379	0.478439	0.112319	0.91057	0.956433
WAGO-10	WBGene00050119	piRNA	11.1036	-0.0657501	0.58557	-0.112284	0.910598	NA
WAGO-10	WBGene00020692	protein_coding_AS	1.46187	-0.183566	1.63605	-0.1122	0.910665	NA
WAGO-10	WBGene00046998	piRNA	46.0453	-0.0316043	0.281859	-0.112128	0.910722	0.956524
WAGO-10	WBGene00172810	piRNA	4.57425	-0.100863	0.900007	-0.112069	0.910768	NA
WAGO-10	WBGene00165279	piRNA	2.652	0.132076	1.17865	0.112057	0.910778	NA
WAGO-10	WBGene00009347	protein_coding_AS	4.86933	0.0962094	0.858794	0.112028	0.910801	NA
WAGO-10	WBGene00021478	protein_coding_AS	1.29674	-0.195419	1.74458	-0.112015	0.910812	NA
WAGO-10	WBGene00008163	protein_coding_AS	1.60121	-0.169521	1.51378	-0.111986	0.910835	NA
WAGO-10	WBGene00010307	protein_coding_AS	399.07	0.0109442	0.0977681	0.111941	0.91087	0.95657
WAGO-10	WBGene00013335	protein_coding_AS	12.9239	0.0580317	0.518553	0.111911	0.910894	0.95657
WAGO-10	WBGene00012428	protein_coding_AS	7.60707	-0.0797311	0.713092	-0.11181	0.910974	NA
WAGO-10	WBGene00166736	piRNA	35.3746	0.0356905	0.31963	0.111662	0.911091	0.9567
WAGO-10	WBGene00018087	protein_coding_AS	41.8398	-0.0327203	0.293209	-0.111594	0.911146	0.9567
WAGO-10	WBGene00219962	ncRNA_AS	2.79153	-0.124611	1.11665	-0.111594	0.911146	NA
WAGO-10	WBGene00206355	protein_coding_AS	3.21463	-0.113812	1.02003	-0.111578	0.911158	NA
WAGO-10	WBGene00019666	protein_coding_AS	34.2773	-0.03633	0.325949	-0.111459	0.911252	0.956744
WAGO-10	WBGene00015035	protein_coding_AS	9.49097	0.0686665	0.61608	0.111457	0.911254	NA
WAGO-10	WBGene00022812	protein_coding_AS	644.912	0.0085589	0.0768573	0.111361	0.91133	0.956759
WAGO-10	WBGene00219497	lincRNA_AS	1.69981	-0.172247	1.54835	-0.111246	0.911422	NA
WAGO-10	WBGene00303233	protein_coding_AS	62.4183	0.0267044	0.240109	0.111218	0.911444	0.95681
WAGO-10	WBGene00006614	protein_coding_AS	12.6832	0.0586694	0.528	0.111116	0.911524	0.956827
WAGO-10	WBGene00022191	protein_coding_AS	2.40216	-0.140442	1.26604	-0.110931	0.911671	NA
WAGO-10	WBGene00194888	protein_coding_AS	3.44776	-0.113239	1.02106	-0.110904	0.911693	NA
WAGO-10	WBGene00044588	protein_coding_AS	50.1002	-0.0300569	0.271043	-0.110894	0.911701	0.956908
WAGO-10	WBGene00007565	protein_coding_AS	16.9982	0.0503571	0.454547	0.110785	0.911787	0.956908
WAGO-10	WBGene00003668	protein_coding_AS	14.3407	0.0542016	0.489288	0.110777	0.911794	0.956908
WAGO-10	WBGene00005139	pseudogene_AS	1.21594	-0.189833	1.71555	-0.110654	0.911891	NA
WAGO-10	WBGene00021218	pseudogene_AS	1.21594	-0.189833	1.71555	-0.110654	0.911891	NA
WAGO-10	WBGene00046164	piRNA	15.9121	0.052591	0.475502	0.110601	0.911933	0.956986
WAGO-10	WBGene00014789	pseudogene_AS	8.58289	0.0720325	0.651423	0.110577	0.911952	NA
WAGO-10	WBGene00005146	protein_coding_AS	1.14564	0.193021	1.74918	0.110349	0.912133	NA
WAGO-10	WBGene00017403	protein_coding_AS	3.92114	0.104572	0.947808	0.110331	0.912147	NA
WAGO-10	WBGene00046702	piRNA	10.454	0.0668119	0.605817	0.110284	0.912184	NA
WAGO-10	WBGene00174207	piRNA	2.92278	0.128861	1.16925	0.110208	0.912244	NA
WAGO-10	WBGene00000255	protein_coding_AS	1.14919	0.188812	1.71416	0.110148	0.912292	NA
WAGO-10	WBGene00001158	protein_coding_AS	1.14919	0.188812	1.71416	0.110148	0.912292	NA
WAGO-10	WBGene00019956	protein_coding_AS	1.14919	0.188812	1.71416	0.110148	0.912292	NA
WAGO-10	WBGene00023502	protein_coding_AS	1.14919	0.188812	1.71416	0.110148	0.912292	NA
WAGO-10	WBGene00046635	piRNA	1.14919	0.188812	1.71416	0.110148	0.912292	NA
WAGO-10	WBGene00169692	piRNA	1.14919	0.188812	1.71416	0.110148	0.912292	NA
WAGO-10	WBGene00174927	piRNA	1.14919	0.188812	1.71416	0.110148	0.912292	NA
WAGO-10	WBGene00194844	pseudogene_AS	1.14919	0.188812	1.71416	0.110148	0.912292	NA
WAGO-10	WBGene00015777	protein_coding_AS	7.16878	0.0762717	0.692564	0.110129	0.912307	NA
WAGO-10	WBGene00005127	protein_coding_AS	5.99912	0.0854666	0.776057	0.110129	0.912307	NA
WAGO-10	WBGene00047128	piRNA	0.86117	-0.224115	2.03551	-0.110103	0.912328	NA
WAGO-10	WBGene00045937	piRNA	1.37395	0.18114	1.64701	0.109981	0.912424	NA
WAGO-10	WBGene00013088	protein_coding_AS	2.70718	-0.127114	1.15586	-0.109974	0.91243	NA
WAGO-10	WBGene00019531	protein_coding_AS	46.9124	0.0302449	0.275053	0.10996	0.912441	0.957452
WAGO-10	WBGene00165479	piRNA	10.1437	0.0654951	0.595645	0.109957	0.912444	NA
WAGO-10	WBGene00019080	protein_coding_AS	5.837	0.0851781	0.774937	0.109916	0.912476	NA
WAGO-10	WBGene00169724	piRNA	1.82199	-0.154665	1.40797	-0.10985	0.912528	NA
WAGO-10	WBGene00015423	protein_coding_AS	8.98692	-0.0716177	0.652629	-0.109737	0.912618	NA
WAGO-10	WBGene00170474	piRNA	2.41914	-0.130694	1.19161	-0.109678	0.912665	NA
WAGO-10	WBGene00050729	piRNA	3.13438	-0.11409	1.04028	-0.109673	0.912669	NA
WAGO-10	WBGene00189987	protein_coding_AS	3.13438	-0.11409	1.04028	-0.109673	0.912669	NA
WAGO-10	WBGene00045979	piRNA	27.0479	-0.0405796	0.370105	-0.109644	0.912692	0.957632
WAGO-10	WBGene00172274	piRNA	94.2554	-0.0217019	0.198042	-0.109582	0.912741	0.957632
WAGO-10	WBGene00008045	protein_coding_AS	9.08544	0.0749706	0.684574	0.109514	0.912795	NA
WAGO-10	WBGene00173641	piRNA	0.999251	-0.223122	2.03865	-0.109446	0.912849	NA
WAGO-10	WBGene00018459	protein_coding_AS	26.2135	-0.0402483	0.367763	-0.109441	0.912853	0.957682
WAGO-10	WBGene00172978	piRNA	2.88386	0.122707	1.12287	0.10928	0.912981	NA
WAGO-10	WBGene00002393	protein_coding_AS	6.63702	0.0783181	0.717133	0.10921	0.913036	NA
WAGO-10	WBGene00011494	protein_coding_AS	1.36809	-0.173387	1.58773	-0.109205	0.91304	NA
WAGO-10	WBGene00047030	piRNA	1.36809	-0.173387	1.58773	-0.109205	0.91304	NA
WAGO-10	WBGene00165840	piRNA	1.36809	-0.173387	1.58773	-0.109205	0.91304	NA
WAGO-10	WBGene00018895	protein_coding_AS	217.132	0.0142069	0.130108	0.109193	0.913049	0.957793
WAGO-10	WBGene00049943	piRNA	72.5958	0.0247045	0.22642	0.109109	0.913116	0.957793
WAGO-10	WBGene00011422	protein_coding_AS	8.63823	-0.0688629	0.631187	-0.109101	0.913123	NA
WAGO-10	WBGene00010120	protein_coding_AS	2.92579	0.118708	1.08823	0.109083	0.913137	NA
WAGO-10	WBGene00048401	piRNA	2.92579	0.118708	1.08823	0.109083	0.913137	NA
WAGO-10	WBGene00016400	protein_coding_AS	68.5512	-0.0247012	0.226484	-0.109064	0.913152	0.957793
WAGO-10	WBGene00020937	protein_coding_AS	19.7899	0.0492849	0.452996	0.108798	0.913363	0.957947
WAGO-10	WBGene00003179	protein_coding_AS	1.44834	-0.173129	1.59173	-0.108768	0.913387	NA
WAGO-10	WBGene00045569	piRNA	1.44834	-0.173129	1.59173	-0.108768	0.913387	NA
WAGO-10	WBGene00005546	protein_coding_AS	1.4035	-0.189469	1.74297	-0.108705	0.913437	NA
WAGO-10	WBGene00173657	piRNA	1.4035	-0.189469	1.74297	-0.108705	0.913437	NA
WAGO-10	WBGene00012246	protein_coding_AS	8.32617	0.0724525	0.666527	0.108702	0.913439	NA
WAGO-10	WBGene00046863	piRNA	1.07596	-0.197674	1.81855	-0.108698	0.913442	NA
WAGO-10	WBGene00185101	protein_coding_AS	1.07596	-0.197674	1.81855	-0.108698	0.913442	NA
WAGO-10	WBGene00011434	protein_coding_AS	30.0344	0.0369706	0.340715	0.108509	0.913592	0.95812
WAGO-10	cel-miR-124-5p	miRNA	5.10877	0.0885674	0.816709	0.108444	0.913643	NA
WAGO-10	WBGene00045968	piRNA	10.7024	-0.0628825	0.58007	-0.108405	0.913674	NA
WAGO-10	WBGene00007598	protein_coding_AS	10.7254	0.0624375	0.575991	0.1084	0.913678	NA
WAGO-10	WBGene00173887	piRNA	5.83478	-0.0831811	0.767485	-0.108381	0.913693	NA
WAGO-10	WBGene00170250	piRNA	8.7552	0.0681175	0.629019	0.108292	0.913764	NA
WAGO-10	WBGene00001562	protein_coding_AS	178.18	0.015478	0.143025	0.108219	0.913822	0.958294
WAGO-10	WBGene00020875	protein_coding_AS	2.42287	-0.138483	1.28088	-0.108115	0.913904	NA
WAGO-10	WBGene00001153	protein_coding_AS	501.777	-0.00939883	0.0869778	-0.10806	0.913948	0.958308
WAGO-10	WBGene00012372	protein_coding_AS	3.46538	-0.110301	1.02135	-0.107995	0.914	NA
WAGO-10	WBGene00046312	piRNA	18.7164	-0.0468679	0.434092	-0.107968	0.914021	0.958308
WAGO-10	WBGene00019867	protein_coding_AS	18.2415	0.0481971	0.446443	0.107958	0.914029	0.958308
WAGO-10	WBGene00219615	lincRNA_AS	4.30039	0.100252	0.929301	0.107879	0.914091	NA
WAGO-10	WBGene00022872	protein_coding_AS	0.955118	0.220844	2.04864	0.107801	0.914154	NA
WAGO-10	WBGene00046556	piRNA	1.89744	-0.15255	1.41519	-0.107795	0.914159	NA
WAGO-10	WBGene00169857	piRNA	1.80471	0.150467	1.3961	0.107777	0.914173	NA
WAGO-10	WBGene00199825	ncRNA_AS	1.80471	0.150467	1.3961	0.107777	0.914173	NA
WAGO-10	WBGene00012872	protein_coding_AS	15.6354	0.304331	2.82699	0.107652	0.914272	0.958495
WAGO-10	WBGene00011183	protein_coding_AS	2.26246	0.14318	1.33042	0.107621	0.914296	NA
WAGO-10	WBGene00046897	piRNA	6.03452	0.0817487	0.760024	0.107561	0.914344	NA
WAGO-10	WBGene00048813	piRNA	12.9982	-0.0564044	0.525859	-0.107261	0.914582	0.958753
WAGO-10	WBGene00011104	protein_coding_AS	3.77876	-0.111857	1.04343	-0.107201	0.914629	NA
WAGO-10	WBGene00048463	piRNA	1.37323	0.195346	1.82356	0.107123	0.914691	NA
WAGO-10	WBGene00007553	protein_coding_AS	2.06303	0.1411	1.31719	0.107121	0.914693	NA
WAGO-10	WBGene00166466	piRNA	15.2769	-0.0524082	0.490195	-0.106913	0.914858	0.95893
WAGO-10	WBGene00000540	protein_coding_AS	118.209	-0.0186288	0.174288	-0.106885	0.91488	0.95893
WAGO-10	WBGene00014152	protein_coding_AS	4.5035	0.0939672	0.879181	0.10688	0.914884	NA
WAGO-10	WBGene00049609	piRNA	6.14905	0.0825067	0.77203	0.10687	0.914892	NA
WAGO-10	WBGene00021364	protein_coding_AS	2.03428	0.153793	1.43986	0.106811	0.914939	NA
WAGO-10	WBGene00050527	piRNA	7.55168	0.0727978	0.681632	0.106799	0.914948	NA
WAGO-10	WBGene00172142	piRNA	6.06658	0.0815257	0.763634	0.10676	0.914979	NA
WAGO-10	WBGene00008013	pseudogene_AS	22.432	-0.0427221	0.40018	-0.106757	0.914982	0.958969
WAGO-10	(CACCAA)n	dfam_repeats_AS	4.02775	-0.0992674	0.930004	-0.106739	0.914996	NA
WAGO-10	WBGene00168467	piRNA	1.94008	-0.151953	1.42581	-0.106573	0.915128	NA
WAGO-10	WBGene00235369	pseudogene_AS	6.74977	0.0809416	0.759738	0.106539	0.915155	NA
WAGO-10	WBGene00167930	piRNA	2.49023	0.123413	1.15885	0.106496	0.915189	NA
WAGO-10	WBGene00171365	piRNA	8.76002	0.0662294	0.622426	0.106405	0.915261	NA
WAGO-10	WBGene00016308	protein_coding_AS	7.93323	-0.0705716	0.663511	-0.106361	0.915296	NA
WAGO-10	WBGene00169374	piRNA	2.69774	-0.121794	1.14598	-0.10628	0.91536	NA
WAGO-10	WBGene00172396	piRNA	6.92209	0.0805949	0.758744	0.106221	0.915407	NA
WAGO-10	WBGene00047979	piRNA	6.78164	0.0783506	0.737971	0.10617	0.915447	NA
WAGO-10	WBGene00001389	protein_coding_AS	0.721994	0.228019	2.14953	0.106078	0.91552	NA
WAGO-10	WBGene00003544	protein_coding_AS	0.721994	0.228019	2.14953	0.106078	0.91552	NA
WAGO-10	WBGene00005289	protein_coding_AS	0.721994	0.228019	2.14953	0.106078	0.91552	NA
WAGO-10	WBGene00008873	pseudogene_AS	0.721994	0.228019	2.14953	0.106078	0.91552	NA
WAGO-10	WBGene00011163	pseudogene_AS	0.721994	0.228019	2.14953	0.106078	0.91552	NA
WAGO-10	WBGene00011877	protein_coding_AS	0.721994	0.228019	2.14953	0.106078	0.91552	NA
WAGO-10	WBGene00019868	protein_coding_AS	0.721994	0.228019	2.14953	0.106078	0.91552	NA
WAGO-10	WBGene00045836	piRNA	0.721994	0.228019	2.14953	0.106078	0.91552	NA
WAGO-10	WBGene00047230	piRNA	0.721994	0.228019	2.14953	0.106078	0.91552	NA
WAGO-10	WBGene00167210	piRNA	0.721994	0.228019	2.14953	0.106078	0.91552	NA
WAGO-10	WBGene00168436	piRNA	0.721994	0.228019	2.14953	0.106078	0.91552	NA
WAGO-10	WBGene00170119	piRNA	0.721994	0.228019	2.14953	0.106078	0.91552	NA
WAGO-10	WBGene00174234	piRNA	0.721994	0.228019	2.14953	0.106078	0.91552	NA
WAGO-10	WBGene00022323	protein_coding_AS	3.28598	-0.111405	1.05092	-0.106007	0.915577	NA
WAGO-10	WBGene00168244	piRNA	6.72334	-0.0762808	0.720743	-0.105836	0.915712	NA
WAGO-10	WBGene00017510	protein_coding_AS	5.42215	0.0848178	0.801497	0.105824	0.915722	NA
WAGO-10	WBGene00019501	protein_coding_AS	1.49258	0.165117	1.56094	0.10578	0.915757	NA
WAGO-10	WBGene00014092	protein_coding_AS	2.04896	0.147222	1.3921	0.105755	0.915777	NA
WAGO-10	WBGene00165460	piRNA	2.06968	0.300311	2.84027	0.105733	0.915794	NA
WAGO-10	WBGene00018502	protein_coding_AS	12.5953	0.0562227	0.531913	0.105699	0.915821	0.959553
WAGO-10	WBGene00010266	protein_coding_AS	26.4028	0.0392328	0.371188	0.105695	0.915824	0.959553
WAGO-10	WBGene00004773	protein_coding_AS	23.3884	-0.0431518	0.408853	-0.105544	0.915944	0.959553
WAGO-10	WBGene00018670	pseudogene_AS	5.78567	-0.0826684	0.783625	-0.105495	0.915983	NA
WAGO-10	WBGene00008947	protein_coding_AS	3.65891	-0.102642	0.973028	-0.105487	0.915989	NA
WAGO-10	WBGene00048348	piRNA	13.6057	-0.0537699	0.510123	-0.105406	0.916054	0.959553
WAGO-10	WBGene00011534	protein_coding_AS	1.73692	-0.148179	1.4058	-0.105406	0.916054	NA
WAGO-10	WBGene00166429	piRNA	12.6304	-0.0575397	0.546064	-0.105372	0.916081	0.959553
WAGO-10	WBGene00010763	protein_coding_AS	28.8308	0.0363028	0.344603	0.105347	0.916101	0.959553
WAGO-10	WBGene00013228	protein_coding_AS	734.222	0.00778463	0.0739322	0.105294	0.916142	0.959553
WAGO-10	WBGene00017898	protein_coding_AS	26.835	-0.0378989	0.360003	-0.105274	0.916159	0.959553
WAGO-10	WBGene00045713	piRNA	21.0947	-0.0430813	0.409292	-0.105258	0.916171	0.959553
WAGO-10	WBGene00011528	protein_coding_AS	35.4427	-0.392668	3.73107	-0.105243	0.916183	0.959553
WAGO-10	(TATCAC)n	dfam_repeats_AS	0.429863	0.306212	2.91073	0.105201	0.916216	NA
WAGO-10	(TTTTCAT)n	dfam_repeats_AS	0.429863	0.306212	2.91073	0.105201	0.916216	NA
WAGO-10	WBGene00000861	protein_coding_AS	0.429863	0.306212	2.91073	0.105201	0.916216	NA
WAGO-10	WBGene00005105	protein_coding_AS	0.429863	0.306212	2.91073	0.105201	0.916216	NA
WAGO-10	WBGene00005360	pseudogene_AS	0.429863	0.306212	2.91073	0.105201	0.916216	NA
WAGO-10	WBGene00005711	protein_coding_AS	0.429863	0.306212	2.91073	0.105201	0.916216	NA
WAGO-10	WBGene00005888	protein_coding_AS	0.429863	0.306212	2.91073	0.105201	0.916216	NA
WAGO-10	WBGene00005990	pseudogene_AS	0.429863	0.306212	2.91073	0.105201	0.916216	NA
WAGO-10	WBGene00006160	protein_coding_AS	0.429863	0.306212	2.91073	0.105201	0.916216	NA
WAGO-10	WBGene00008059	protein_coding_AS	0.429863	0.306212	2.91073	0.105201	0.916216	NA
WAGO-10	WBGene00010355	protein_coding_AS	0.429863	0.306212	2.91073	0.105201	0.916216	NA
WAGO-10	WBGene00012050	protein_coding_AS	0.429863	0.306212	2.91073	0.105201	0.916216	NA
WAGO-10	WBGene00012213	protein_coding_AS	0.429863	0.306212	2.91073	0.105201	0.916216	NA
WAGO-10	WBGene00013570	protein_coding_AS	0.429863	0.306212	2.91073	0.105201	0.916216	NA
WAGO-10	WBGene00015596	pseudogene_AS	0.429863	0.306212	2.91073	0.105201	0.916216	NA
WAGO-10	WBGene00020378	protein_coding_AS	0.429863	0.306212	2.91073	0.105201	0.916216	NA
WAGO-10	WBGene00023273	pseudogene_AS	0.429863	0.306212	2.91073	0.105201	0.916216	NA
WAGO-10	WBGene00023306	pseudogene_AS	0.429863	0.306212	2.91073	0.105201	0.916216	NA
WAGO-10	WBGene00044808	pseudogene_AS	0.429863	0.306212	2.91073	0.105201	0.916216	NA
WAGO-10	WBGene00045137	snoRNA_AS	0.429863	0.306212	2.91073	0.105201	0.916216	NA
WAGO-10	WBGene00046282	piRNA	0.429863	0.306212	2.91073	0.105201	0.916216	NA
WAGO-10	WBGene00048707	piRNA	0.429863	0.306212	2.91073	0.105201	0.916216	NA
WAGO-10	WBGene00165398	piRNA	0.429863	0.306212	2.91073	0.105201	0.916216	NA
WAGO-10	WBGene00167240	piRNA	0.429863	0.306212	2.91073	0.105201	0.916216	NA
WAGO-10	WBGene00167253	piRNA	0.429863	0.306212	2.91073	0.105201	0.916216	NA
WAGO-10	WBGene00167963	piRNA	0.429863	0.306212	2.91073	0.105201	0.916216	NA
WAGO-10	WBGene00168483	piRNA	0.429863	0.306212	2.91073	0.105201	0.916216	NA
WAGO-10	WBGene00170552	piRNA	0.429863	0.306212	2.91073	0.105201	0.916216	NA
WAGO-10	WBGene00172957	piRNA	0.429863	0.306212	2.91073	0.105201	0.916216	NA
WAGO-10	WBGene00194885	pseudogene_AS	0.429863	0.306212	2.91073	0.105201	0.916216	NA
WAGO-10	WBGene00197402	ncRNA_AS	0.429863	0.306212	2.91073	0.105201	0.916216	NA
WAGO-10	WBGene00199810	ncRNA_AS	0.429863	0.306212	2.91073	0.105201	0.916216	NA
WAGO-10	WBGene00200927	ncRNA_AS	0.429863	0.306212	2.91073	0.105201	0.916216	NA
WAGO-10	WBGene00219704	lincRNA_AS	0.429863	0.306212	2.91073	0.105201	0.916216	NA
WAGO-10	WBGene00021997	protein_coding_AS	1.80115	0.143706	1.36631	0.105178	0.916234	NA
WAGO-10	WBGene00022002	protein_coding_AS	1.80115	0.143706	1.36631	0.105178	0.916234	NA
WAGO-10	WBGene00198692	ncRNA_AS	1.80115	0.143706	1.36631	0.105178	0.916234	NA
WAGO-10	WBGene00015177	protein_coding_AS	7.63826	0.0732709	0.69678	0.105156	0.916252	NA
WAGO-10	WBGene00167370	piRNA	3.43673	0.111406	1.05982	0.105118	0.916282	NA
WAGO-10	WBGene00003238	protein_coding_AS	33.4682	0.0351832	0.334846	0.105073	0.916318	0.959627
WAGO-10	LTR2_CE	dfam_repeats_AS	9.69769	-0.0655789	0.624762	-0.104966	0.916403	NA
WAGO-10	WBGene00012116	protein_coding_AS	2.18601	-0.134092	1.27845	-0.104886	0.916466	NA
WAGO-10	WBGene00200138	ncRNA_AS	2.90607	-0.115373	1.10089	-0.1048	0.916534	NA
WAGO-10	WBGene00014081	protein_coding_AS	16.8955	-0.049399	0.471704	-0.104725	0.916594	0.959849
WAGO-10	(ATTTTT)n	dfam_repeats_AS	1.81718	-0.145843	1.3936	-0.104653	0.916651	NA
WAGO-10	WBGene00167721	piRNA	2.31974	0.131397	1.25592	0.104622	0.916676	NA
WAGO-10	WBGene00169454	piRNA	3.29008	-0.10793	1.03294	-0.104488	0.916782	NA
WAGO-10	WBGene00174611	piRNA	17.6096	0.0480137	0.459974	0.104383	0.916865	0.960042
WAGO-10	WBGene00047114	piRNA	4.45681	0.0921014	0.882492	0.104365	0.91688	NA
WAGO-10	WBGene00018158	protein_coding_AS	40.4597	0.0319216	0.305969	0.104329	0.916908	0.960042
WAGO-10	WBGene00007885	protein_coding_AS	5.62646	-0.0828499	0.79446	-0.104284	0.916944	NA
WAGO-10	WBGene00045915	piRNA	1.0441	-0.408887	3.92268	-0.104237	0.916982	NA
WAGO-10	WBGene00169338	piRNA	10.2741	-0.0601519	0.577258	-0.104203	0.917008	NA
WAGO-10	WBGene00048999	piRNA	6.11833	0.080717	0.775004	0.10415	0.91705	NA
WAGO-10	WBGene00022439	protein_coding_AS	1.44479	-0.157545	1.51382	-0.104071	0.917113	NA
WAGO-10	WBGene00048998	piRNA	1.44479	-0.157545	1.51382	-0.104071	0.917113	NA
WAGO-10	WBGene00046356	piRNA	35.9201	-0.0363896	0.349822	-0.104023	0.917151	0.960229
WAGO-10	WBGene00003718	protein_coding_AS	6.76364	0.0799289	0.768502	0.104006	0.917165	NA
WAGO-10	WBGene00006667	protein_coding_AS	2.1481	0.128944	1.24425	0.103632	0.917462	NA
WAGO-10	WBGene00169665	piRNA	11.7068	-0.0570603	0.550817	-0.103592	0.917493	NA
WAGO-10	WBGene00048117	piRNA	17.9111	0.0453847	0.438212	0.103568	0.917512	0.960448
WAGO-10	WBGene00049752	piRNA	6.31147	-0.0783428	0.756503	-0.103559	0.917519	NA
WAGO-10	WBGene00235300	protein_coding_AS	56.9664	0.0255904	0.247353	0.103457	0.9176	0.960448
WAGO-10	WBGene00006363	protein_coding_AS	4.97905	0.0858948	0.830386	0.10344	0.917614	NA
WAGO-10	WBGene00174277	piRNA	27.7976	0.0389523	0.376827	0.103369	0.91767	0.960448
WAGO-10	WBGene00050445	piRNA	26.8532	-0.0389475	0.376851	-0.10335	0.917685	0.960448
WAGO-10	WBGene00003388	protein_coding_AS	27.873	-0.0367912	0.356173	-0.103296	0.917728	0.960448
WAGO-10	WBGene00017442	protein_coding_AS	29.0426	0.0361929	0.350464	0.103272	0.917747	0.960448
WAGO-10	WBGene00009095	protein_coding_AS	2.49504	0.11953	1.15818	0.103205	0.9178	NA
WAGO-10	WBGene00171136	piRNA	2.49504	0.11953	1.15818	0.103205	0.9178	NA
WAGO-10	WBGene00255728	pseudogene_AS	5.9048	0.077884	0.755026	0.103154	0.917841	NA
WAGO-10	WBGene00001553	protein_coding_AS	26.2517	-0.0385896	0.374143	-0.103141	0.917851	0.960489
WAGO-10	WBGene00012310	protein_coding_AS	7.67215	0.0694722	0.673643	0.103129	0.91786	NA
WAGO-10	WBGene00007127	protein_coding_AS	2.10576	-0.133442	1.29401	-0.103123	0.917866	NA
WAGO-10	WBGene00007535	protein_coding_AS	0.847645	-0.211167	2.04886	-0.103066	0.917911	NA
WAGO-10	WBGene00008324	protein_coding_AS	0.847645	-0.211167	2.04886	-0.103066	0.917911	NA
WAGO-10	WBGene00011095	protein_coding_AS	0.847645	-0.211167	2.04886	-0.103066	0.917911	NA
WAGO-10	WBGene00020646	protein_coding_AS	0.847645	-0.211167	2.04886	-0.103066	0.917911	NA
WAGO-10	WBGene00023501	protein_coding_AS	0.847645	-0.211167	2.04886	-0.103066	0.917911	NA
WAGO-10	WBGene00049193	piRNA	0.847645	-0.211167	2.04886	-0.103066	0.917911	NA
WAGO-10	WBGene00049604	piRNA	0.847645	-0.211167	2.04886	-0.103066	0.917911	NA
WAGO-10	WBGene00171164	piRNA	0.847645	-0.211167	2.04886	-0.103066	0.917911	NA
WAGO-10	WBGene00171409	piRNA	0.847645	-0.211167	2.04886	-0.103066	0.917911	NA
WAGO-10	WBGene00005858	protein_coding_AS	2.45666	0.12796	1.24187	0.103038	0.917933	NA
WAGO-10	WBGene00020385	protein_coding_AS	2.45666	0.12796	1.24187	0.103038	0.917933	NA
WAGO-10	WBGene00014127	protein_coding_AS	76.1016	0.0224336	0.217798	0.103002	0.917961	0.960514
WAGO-10	WBGene00167948	piRNA	20.4484	-0.0425997	0.413796	-0.102948	0.918004	0.960514
WAGO-10	WBGene00045659	piRNA	1.21648	-0.178778	1.73803	-0.102863	0.918072	NA
WAGO-10	WBGene00015580	protein_coding_AS	29.8753	-0.0360051	0.350072	-0.102851	0.918082	0.960528
WAGO-10	WBGene00173284	piRNA	5.01577	0.0893211	0.869729	0.1027	0.918201	NA
WAGO-10	WBGene00012394	protein_coding_AS	2.74285	0.120657	1.17549	0.102644	0.918245	NA
WAGO-10	WBGene00046250	piRNA	18.5831	-0.0439824	0.428719	-0.10259	0.918288	0.960677
WAGO-10	WBGene00010305	protein_coding_AS	283.479	-0.0121101	0.118212	-0.102444	0.918404	0.96068
WAGO-10	WBGene00174356	piRNA	12.4939	0.0557259	0.544075	0.102423	0.918421	0.96068
WAGO-10	WBGene00013748	protein_coding_AS	2.10522	-0.137475	1.34252	-0.1024	0.918439	NA
WAGO-10	WBGene00019843	protein_coding_AS	2.10522	-0.137475	1.34252	-0.1024	0.918439	NA
WAGO-10	(GGAT)n	dfam_repeats_AS	3.50267	-0.105346	1.02926	-0.102352	0.918477	NA
WAGO-10	WBGene00022624	protein_coding_AS	1.44906	-0.166567	1.62762	-0.102337	0.918489	NA
WAGO-10	WBGene00005234	protein_coding_AS	3.63648	-0.101914	0.996019	-0.102321	0.918502	NA
WAGO-10	WBGene00047861	piRNA	8.05132	-0.0693488	0.678008	-0.102283	0.918532	NA
WAGO-10	WBGene00046737	piRNA	2.06784	0.133027	1.30101	0.102249	0.918559	NA
WAGO-10	WBGene00013246	pseudogene_AS	2450.27	0.00511887	0.0500729	0.102228	0.918575	0.960775
WAGO-10	WBGene00021526	protein_coding_AS	1.29264	-0.170473	1.6692	-0.102129	0.918654	NA
WAGO-10	WBGene00005490	protein_coding_AS	9.06942	0.0635942	0.622909	0.102092	0.918683	NA
WAGO-10	WBGene00006896	protein_coding_AS	23.7799	0.0392528	0.384592	0.102064	0.918706	0.960836
WAGO-10	WBGene00009462	protein_coding_AS	2.09382	0.134302	1.3166	0.102007	0.918751	NA
WAGO-10	WBGene00020094	protein_coding_AS	644.487	0.00809598	0.0793788	0.101992	0.918763	0.960836
WAGO-10	(CGAATTTGC)n	dfam_repeats_AS	0.37505	0.310575	3.04761	0.101908	0.91883	NA
WAGO-10	(TTGTCTG)n	dfam_repeats_AS	0.37505	0.310575	3.04761	0.101908	0.91883	NA
WAGO-10	WBGene00000638	protein_coding_AS	0.37505	0.310575	3.04761	0.101908	0.91883	NA
WAGO-10	WBGene00001595	protein_coding_AS	0.37505	0.310575	3.04761	0.101908	0.91883	NA
WAGO-10	WBGene00001699	protein_coding_AS	0.37505	0.310575	3.04761	0.101908	0.91883	NA
WAGO-10	WBGene00005286	pseudogene_AS	0.37505	0.310575	3.04761	0.101908	0.91883	NA
WAGO-10	WBGene00005319	protein_coding_AS	0.37505	0.310575	3.04761	0.101908	0.91883	NA
WAGO-10	WBGene00005332	protein_coding_AS	0.37505	0.310575	3.04761	0.101908	0.91883	NA
WAGO-10	WBGene00005391	pseudogene_AS	0.37505	0.310575	3.04761	0.101908	0.91883	NA
WAGO-10	WBGene00005533	protein_coding_AS	0.37505	0.310575	3.04761	0.101908	0.91883	NA
WAGO-10	WBGene00005666	protein_coding_AS	0.37505	0.310575	3.04761	0.101908	0.91883	NA
WAGO-10	WBGene00007676	pseudogene_AS	0.37505	0.310575	3.04761	0.101908	0.91883	NA
WAGO-10	WBGene00010886	protein_coding_AS	0.37505	0.310575	3.04761	0.101908	0.91883	NA
WAGO-10	WBGene00012631	protein_coding_AS	0.37505	0.310575	3.04761	0.101908	0.91883	NA
WAGO-10	WBGene00012837	protein_coding_AS	0.37505	0.310575	3.04761	0.101908	0.91883	NA
WAGO-10	WBGene00014191	protein_coding_AS	0.37505	0.310575	3.04761	0.101908	0.91883	NA
WAGO-10	WBGene00014668	pseudogene_AS	0.37505	0.310575	3.04761	0.101908	0.91883	NA
WAGO-10	WBGene00014714	pseudogene_AS	0.37505	0.310575	3.04761	0.101908	0.91883	NA
WAGO-10	WBGene00014817	pseudogene_AS	0.37505	0.310575	3.04761	0.101908	0.91883	NA
WAGO-10	WBGene00015354	protein_coding_AS	0.37505	0.310575	3.04761	0.101908	0.91883	NA
WAGO-10	WBGene00017200	protein_coding_AS	0.37505	0.310575	3.04761	0.101908	0.91883	NA
WAGO-10	WBGene00018039	protein_coding_AS	0.37505	0.310575	3.04761	0.101908	0.91883	NA
WAGO-10	WBGene00021181	pseudogene_AS	0.37505	0.310575	3.04761	0.101908	0.91883	NA
WAGO-10	WBGene00021571	protein_coding_AS	0.37505	0.310575	3.04761	0.101908	0.91883	NA
WAGO-10	WBGene00022604	protein_coding_AS	0.37505	0.310575	3.04761	0.101908	0.91883	NA
WAGO-10	WBGene00044663	protein_coding_AS	0.37505	0.310575	3.04761	0.101908	0.91883	NA
WAGO-10	WBGene00044735	protein_coding_AS	0.37505	0.310575	3.04761	0.101908	0.91883	NA
WAGO-10	WBGene00048301	piRNA	0.37505	0.310575	3.04761	0.101908	0.91883	NA
WAGO-10	WBGene00049309	piRNA	0.37505	0.310575	3.04761	0.101908	0.91883	NA
WAGO-10	WBGene00050642	piRNA	0.37505	0.310575	3.04761	0.101908	0.91883	NA
WAGO-10	WBGene00050955	protein_coding_AS	0.37505	0.310575	3.04761	0.101908	0.91883	NA
WAGO-10	WBGene00165682	piRNA	0.37505	0.310575	3.04761	0.101908	0.91883	NA
WAGO-10	WBGene00166237	piRNA	0.37505	0.310575	3.04761	0.101908	0.91883	NA
WAGO-10	WBGene00167432	piRNA	0.37505	0.310575	3.04761	0.101908	0.91883	NA
WAGO-10	WBGene00167664	piRNA	0.37505	0.310575	3.04761	0.101908	0.91883	NA
WAGO-10	WBGene00167670	piRNA	0.37505	0.310575	3.04761	0.101908	0.91883	NA
WAGO-10	WBGene00168111	piRNA	0.37505	0.310575	3.04761	0.101908	0.91883	NA
WAGO-10	WBGene00169817	piRNA	0.37505	0.310575	3.04761	0.101908	0.91883	NA
WAGO-10	WBGene00170269	piRNA	0.37505	0.310575	3.04761	0.101908	0.91883	NA
WAGO-10	WBGene00170628	piRNA	0.37505	0.310575	3.04761	0.101908	0.91883	NA
WAGO-10	WBGene00171137	piRNA	0.37505	0.310575	3.04761	0.101908	0.91883	NA
WAGO-10	WBGene00171508	piRNA	0.37505	0.310575	3.04761	0.101908	0.91883	NA
WAGO-10	WBGene00171785	piRNA	0.37505	0.310575	3.04761	0.101908	0.91883	NA
WAGO-10	WBGene00173082	piRNA	0.37505	0.310575	3.04761	0.101908	0.91883	NA
WAGO-10	WBGene00173705	piRNA	0.37505	0.310575	3.04761	0.101908	0.91883	NA
WAGO-10	WBGene00175002	piRNA	0.37505	0.310575	3.04761	0.101908	0.91883	NA
WAGO-10	WBGene00196637	ncRNA_AS	0.37505	0.310575	3.04761	0.101908	0.91883	NA
WAGO-10	WBGene00305066	protein_coding_AS	0.37505	0.310575	3.04761	0.101908	0.91883	NA
WAGO-10	WBGene00003012	protein_coding_AS	454.097	0.00920842	0.0904232	0.101837	0.918886	0.960897
WAGO-10	WBGene00012324	protein_coding_AS	5.50003	0.0812125	0.798419	0.101717	0.918982	NA
WAGO-10	WBGene00007254	protein_coding_AS	20.898	-0.0414588	0.407625	-0.101708	0.918988	0.960937
WAGO-10	WBGene00047266	piRNA	1.22945	0.181421	1.78413	0.101686	0.919006	NA
WAGO-10	WBGene00167739	piRNA	2.08821	-0.388743	3.82597	-0.101606	0.919069	NA
WAGO-10	WBGene00001551	protein_coding_AS	4.11468	0.0916092	0.901699	0.101596	0.919077	NA
WAGO-10	WBGene00170003	piRNA	3.71057	0.209336	2.06289	0.101477	0.919172	NA
WAGO-10	WBGene00168286	piRNA	1.73638	-0.1511	1.48935	-0.101453	0.919191	NA
WAGO-10	WBGene00019495	protein_coding_AS	2.5761	-0.126283	1.24609	-0.101343	0.919278	NA
WAGO-10	WBGene00048087	piRNA	6.09833	-0.0784082	0.774051	-0.101296	0.919316	NA
WAGO-10	WBGene00000212	protein_coding_AS	3.09983	0.110354	1.08963	0.101276	0.919331	NA
WAGO-10	WBGene00005515	pseudogene_AS	1.03538	0.20498	2.02419	0.101265	0.91934	NA
WAGO-10	WBGene00172337	piRNA	1.03538	0.20498	2.02419	0.101265	0.91934	NA
WAGO-10	WBGene00045909	piRNA	6.21818	0.0748919	0.739679	0.101249	0.919353	NA
WAGO-10	WBGene00021741	protein_coding_AS	9.10326	-0.0626314	0.618948	-0.10119	0.9194	NA
WAGO-10	WBGene00014132	protein_coding_AS	1.778	0.164124	1.62337	0.101101	0.91947	NA
WAGO-10	WBGene00171509	piRNA	3.03933	-0.112248	1.11028	-0.101099	0.919472	NA
WAGO-10	WBGene00000166	protein_coding_AS	2.66427	0.118017	1.16767	0.10107	0.919495	NA
WAGO-10	WBGene00013718	protein_coding_AS	353.181	0.0102919	0.101831	0.101069	0.919496	0.961342
WAGO-10	WBGene00019400	protein_coding_AS	405.301	0.00965695	0.0955595	0.101057	0.919505	0.961342
WAGO-10	WBGene00173870	piRNA	6.42124	-0.0770708	0.763322	-0.100968	0.919576	NA
WAGO-10	WBGene00001089	protein_coding_AS	36.187	0.0315608	0.312824	0.10089	0.919638	0.961413
WAGO-10	WBGene00046705	piRNA	3.48487	-0.0994691	0.986588	-0.100821	0.919692	NA
WAGO-10	WBGene00047729	piRNA	5.92785	-0.0775186	0.768896	-0.100818	0.919695	NA
WAGO-10	WBGene00199955	ncRNA_AS	1.29725	0.169872	1.68544	0.100788	0.919719	NA
WAGO-10	WBGene00021981	protein_coding_AS	8.15317	-0.0660812	0.656023	-0.10073	0.919765	NA
WAGO-10	WBGene00044556	protein_coding_AS	2.72816	0.118938	1.18098	0.100711	0.919779	NA
WAGO-10	WBGene00015918	protein_coding_AS	3.88637	0.0956496	0.950408	0.100641	0.919836	NA
WAGO-10	WBGene00050808	piRNA	2.46107	-0.122631	1.21962	-0.100549	0.919909	NA
WAGO-10	WBGene00018397	protein_coding_AS	11.1508	0.0564218	0.561249	0.100529	0.919924	NA
WAGO-10	WBGene00013527	protein_coding_AS	4.06041	0.0928056	0.924347	0.100401	0.920026	NA
WAGO-10	WBGene00219491	protein_coding_AS	22.5679	0.039962	0.398156	0.100368	0.920052	0.961779
WAGO-10	WBGene00002267	protein_coding_AS	2.90125	-0.11179	1.11545	-0.100219	0.92017	NA
WAGO-10	WBGene00013852	protein_coding_AS	4.15872	-0.0906149	0.904362	-0.100198	0.920187	NA
WAGO-10	(ATGAGG)n	dfam_repeats_AS	1.3775	0.162055	1.61755	0.100186	0.920197	NA
WAGO-10	WBGene00006013	protein_coding_AS	1.3775	0.162055	1.61755	0.100186	0.920197	NA
WAGO-10	WBGene00169552	piRNA	1.3775	0.162055	1.61755	0.100186	0.920197	NA
WAGO-10	WBGene00049981	piRNA	1.81949	0.148582	1.48449	0.10009	0.920273	NA
WAGO-10	WBGene00008243	protein_coding_AS	1016.18	-0.00666679	0.0666713	-0.0999949	0.920348	0.961964
WAGO-10	WBGene00013001	protein_coding_AS	65.5325	0.203228	2.03264	0.099982	0.920359	0.961964
WAGO-10	cel-miR-245-5p	miRNA	1.06894	0.179188	1.79256	0.0999621	0.920374	NA
WAGO-10	WBGene00006622	protein_coding_AS	1.06894	0.179188	1.79256	0.0999621	0.920374	NA
WAGO-10	WBGene00013169	protein_coding_AS	1.06894	0.179188	1.79256	0.0999621	0.920374	NA
WAGO-10	WBGene00017345	pseudogene_AS	1.06894	0.179188	1.79256	0.0999621	0.920374	NA
WAGO-10	WBGene00050873	piRNA	1.06894	0.179188	1.79256	0.0999621	0.920374	NA
WAGO-10	WBGene00045689	piRNA	1.7234	-0.145966	1.46034	-0.0999533	0.920381	NA
WAGO-10	WBGene00166541	piRNA	3.21108	-0.104539	1.04726	-0.0998219	0.920486	NA
WAGO-10	WBGene00048807	piRNA	4.15174	0.0960345	0.96347	0.0996757	0.920602	NA
WAGO-10	WBGene00016364	protein_coding_AS	8.1392	0.0660494	0.662854	0.099644	0.920627	NA
WAGO-10	WBGene00047642	piRNA	3.15892	0.105669	1.06049	0.0996421	0.920628	NA
WAGO-10	WBGene00171392	piRNA	12.4408	-0.0523258	0.525456	-0.0995817	0.920676	0.962028
WAGO-10	WBGene00020909	protein_coding_AS	68.3303	-0.0230946	0.231972	-0.0995576	0.920696	0.962028
WAGO-10	WBGene00219618	lincRNA_AS	3.03196	0.109674	1.10184	0.0995377	0.920711	NA
WAGO-10	WBGene00046437	piRNA	34.4131	0.0327242	0.328794	0.0995279	0.920719	0.962028
WAGO-10	WBGene00174409	piRNA	33.6238	-0.031868	0.320203	-0.0995245	0.920722	0.962028
WAGO-10	WBGene00010298	protein_coding_AS	3.20627	-0.103165	1.03686	-0.0994976	0.920743	NA
WAGO-10	WBGene00011669	protein_coding_AS	42.8491	0.0301299	0.302821	0.0994975	0.920743	0.962028
WAGO-10	WBGene00007132	protein_coding_AS	7.94248	-0.0652337	0.656586	-0.099353	0.920858	NA
WAGO-10	WBGene00044481	protein_coding_AS	14.609	-0.049418	0.497641	-0.0993045	0.920897	0.962121
WAGO-10	WBGene00012873	protein_coding_AS	34.3502	0.115337	1.16273	0.0991952	0.920983	0.962144
WAGO-10	WBGene00005258	protein_coding_AS	1.6772	-0.162687	1.64012	-0.0991924	0.920986	NA
WAGO-10	WBGene00165520	piRNA	6.82655	-0.075176	0.758636	-0.0990935	0.921064	NA
WAGO-10	WBGene00165311	piRNA	6.94936	-0.070797	0.714601	-0.099072	0.921081	NA
WAGO-10	WBGene00007697	protein_coding_AS	52.3508	-0.0264235	0.266736	-0.0990623	0.921089	0.962187
WAGO-10	WBGene00019193	ncRNA_AS	1.66181	0.148914	1.50559	0.0989073	0.921212	NA
WAGO-10	WBGene00048539	piRNA	6.20936	-0.0789673	0.798729	-0.0988662	0.921245	NA
WAGO-10	WBGene00009450	protein_coding_AS	12.2136	0.0524216	0.530287	0.0988552	0.921253	0.962291
WAGO-10	WBGene00047943	piRNA	9.86225	0.0587437	0.594907	0.0987444	0.921341	NA
WAGO-10	WBGene00170578	piRNA	2.09223	-0.129325	1.30988	-0.0987304	0.921352	NA
WAGO-10	WBGene00012240	protein_coding_AS	105.299	0.0190853	0.193342	0.0987127	0.921366	0.962342
WAGO-10	WBGene00021477	protein_coding_AS	8.81902	0.0619409	0.627618	0.0986919	0.921383	NA
WAGO-10	WBGene00171633	piRNA	15.2016	-0.0485905	0.493106	-0.0985397	0.921504	0.962366
WAGO-10	WBGene00007455	protein_coding_AS	30.3129	-0.0332246	0.337347	-0.0984878	0.921545	0.962366
WAGO-10	WBGene00170208	piRNA	3.01674	0.115316	1.17089	0.0984856	0.921547	NA
WAGO-10	WBGene00050601	piRNA	81.1347	-0.0205685	0.208946	-0.0984391	0.921584	0.962366
WAGO-10	WBGene00016975	protein_coding_AS	8.43131	0.0665905	0.677166	0.098337	0.921665	NA
WAGO-10	WBGene00050436	piRNA	20.7212	0.0413067	0.420348	0.0982678	0.92172	0.962441
WAGO-10	WBGene00005211	protein_coding_AS	2.41352	0.120003	1.22145	0.0982462	0.921737	NA
WAGO-10	WBGene00022111	protein_coding_AS	1.75817	-0.151528	1.54233	-0.0982456	0.921737	NA
WAGO-10	(AAGATA)n	dfam_repeats_AS	0.325051	0.314861	3.20484	0.0982455	0.921737	NA
WAGO-10	(ATATCTA)n	dfam_repeats_AS	0.325051	0.314861	3.20484	0.0982455	0.921737	NA
WAGO-10	(CTAGGTCG)n	dfam_repeats_AS	0.325051	0.314861	3.20484	0.0982455	0.921737	NA
WAGO-10	(CTCGATTT)n	dfam_repeats_AS	0.325051	0.314861	3.20484	0.0982455	0.921737	NA
WAGO-10	(TGT)n	dfam_repeats_AS	0.325051	0.314861	3.20484	0.0982455	0.921737	NA
WAGO-10	(TTTTTTG)n	dfam_repeats_AS	0.325051	0.314861	3.20484	0.0982455	0.921737	NA
WAGO-10	cel-miR-5553-5p	miRNA	0.325051	0.314861	3.20484	0.0982455	0.921737	NA
WAGO-10	WBGene00005208	protein_coding_AS	0.325051	0.314861	3.20484	0.0982455	0.921737	NA
WAGO-10	WBGene00005503	protein_coding_AS	0.325051	0.314861	3.20484	0.0982455	0.921737	NA
WAGO-10	WBGene00005547	pseudogene_AS	0.325051	0.314861	3.20484	0.0982455	0.921737	NA
WAGO-10	WBGene00005703	protein_coding_AS	0.325051	0.314861	3.20484	0.0982455	0.921737	NA
WAGO-10	WBGene00005731	pseudogene_AS	0.325051	0.314861	3.20484	0.0982455	0.921737	NA
WAGO-10	WBGene00006023	pseudogene_AS	0.325051	0.314861	3.20484	0.0982455	0.921737	NA
WAGO-10	WBGene00006131	protein_coding_AS	0.325051	0.314861	3.20484	0.0982455	0.921737	NA
WAGO-10	WBGene00006261	protein_coding_AS	0.325051	0.314861	3.20484	0.0982455	0.921737	NA
WAGO-10	WBGene00008084	protein_coding_AS	0.325051	0.314861	3.20484	0.0982455	0.921737	NA
WAGO-10	WBGene00008618	protein_coding_AS	0.325051	0.314861	3.20484	0.0982455	0.921737	NA
WAGO-10	WBGene00009529	protein_coding_AS	0.325051	0.314861	3.20484	0.0982455	0.921737	NA
WAGO-10	WBGene00012270	protein_coding_AS	0.325051	0.314861	3.20484	0.0982455	0.921737	NA
WAGO-10	WBGene00012517	pseudogene_AS	0.325051	0.314861	3.20484	0.0982455	0.921737	NA
WAGO-10	WBGene00012793	pseudogene_AS	0.325051	0.314861	3.20484	0.0982455	0.921737	NA
WAGO-10	WBGene00016306	protein_coding_AS	0.325051	0.314861	3.20484	0.0982455	0.921737	NA
WAGO-10	WBGene00017197	protein_coding_AS	0.325051	0.314861	3.20484	0.0982455	0.921737	NA
WAGO-10	WBGene00019525	protein_coding_AS	0.325051	0.314861	3.20484	0.0982455	0.921737	NA
WAGO-10	WBGene00019740	protein_coding_AS	0.325051	0.314861	3.20484	0.0982455	0.921737	NA
WAGO-10	WBGene00022235	protein_coding_AS	0.325051	0.314861	3.20484	0.0982455	0.921737	NA
WAGO-10	WBGene00022405	protein_coding_AS	0.325051	0.314861	3.20484	0.0982455	0.921737	NA
WAGO-10	WBGene00046570	piRNA	0.325051	0.314861	3.20484	0.0982455	0.921737	NA
WAGO-10	WBGene00046807	piRNA	0.325051	0.314861	3.20484	0.0982455	0.921737	NA
WAGO-10	WBGene00050191	piRNA_AS	0.325051	0.314861	3.20484	0.0982455	0.921737	NA
WAGO-10	WBGene00050513	piRNA	0.325051	0.314861	3.20484	0.0982455	0.921737	NA
WAGO-10	WBGene00166885	piRNA	0.325051	0.314861	3.20484	0.0982455	0.921737	NA
WAGO-10	WBGene00167336	piRNA	0.325051	0.314861	3.20484	0.0982455	0.921737	NA
WAGO-10	WBGene00167787	piRNA	0.325051	0.314861	3.20484	0.0982455	0.921737	NA
WAGO-10	WBGene00168215	piRNA	0.325051	0.314861	3.20484	0.0982455	0.921737	NA
WAGO-10	WBGene00168629	piRNA	0.325051	0.314861	3.20484	0.0982455	0.921737	NA
WAGO-10	WBGene00169132	piRNA	0.325051	0.314861	3.20484	0.0982455	0.921737	NA
WAGO-10	WBGene00169577	piRNA	0.325051	0.314861	3.20484	0.0982455	0.921737	NA
WAGO-10	WBGene00169775	piRNA	0.325051	0.314861	3.20484	0.0982455	0.921737	NA
WAGO-10	WBGene00169970	piRNA	0.325051	0.314861	3.20484	0.0982455	0.921737	NA
WAGO-10	WBGene00171110	piRNA	0.325051	0.314861	3.20484	0.0982455	0.921737	NA
WAGO-10	WBGene00171656	piRNA	0.325051	0.314861	3.20484	0.0982455	0.921737	NA
WAGO-10	WBGene00171941	piRNA	0.325051	0.314861	3.20484	0.0982455	0.921737	NA
WAGO-10	WBGene00172203	piRNA	0.325051	0.314861	3.20484	0.0982455	0.921737	NA
WAGO-10	WBGene00194932	pseudogene_AS	0.325051	0.314861	3.20484	0.0982455	0.921737	NA
WAGO-10	WBGene00195622	ncRNA_AS	0.325051	0.314861	3.20484	0.0982455	0.921737	NA
WAGO-10	WBGene00198472	ncRNA_AS	0.325051	0.314861	3.20484	0.0982455	0.921737	NA
WAGO-10	WBGene00199048	ncRNA_AS	0.325051	0.314861	3.20484	0.0982455	0.921737	NA
WAGO-10	WBGene00206504	protein_coding_AS	0.325051	0.314861	3.20484	0.0982455	0.921737	NA
WAGO-10	WBGene00219212	protein_coding_AS	0.325051	0.314861	3.20484	0.0982455	0.921737	NA
WAGO-10	WBGene00304789	ncRNA_AS	0.325051	0.314861	3.20484	0.0982455	0.921737	NA
WAGO-10	WBGene00011144	protein_coding_AS	223.692	0.0123825	0.126172	0.0981398	0.921821	0.962479
WAGO-10	WBGene00009400	protein_coding_AS	6.66969	0.0712331	0.726126	0.0981002	0.921853	NA
WAGO-10	WBGene00007102	protein_coding_AS	59.3845	-0.0247188	0.252315	-0.097968	0.921958	0.962507
WAGO-10	WBGene00003225	protein_coding_AS	485.988	0.00870386	0.0888663	0.0979433	0.921977	0.962507
WAGO-10	WBGene00006809	protein_coding_AS	42.6484	-0.0288353	0.294852	-0.097796	0.922094	0.962562
WAGO-10	WBGene00172753	piRNA	1.45776	0.16384	1.67791	0.0976457	0.922214	NA
WAGO-10	WBGene00045676	piRNA	81.9615	-0.0215013	0.220268	-0.0976142	0.922239	0.962645
WAGO-10	WBGene00045399	protein_coding_AS	4.51347	0.0863968	0.88547	0.0975717	0.922272	NA
WAGO-10	WBGene00173032	piRNA	1.52023	-0.158618	1.62615	-0.0975415	0.922296	NA
WAGO-10	WBGene00005216	protein_coding_AS	1.80952	0.139889	1.43476	0.0975004	0.922329	NA
WAGO-10	WBGene00009381	protein_coding_AS	1.95171	-0.132045	1.35542	-0.0974201	0.922393	NA
WAGO-10	WBGene00045078	protein_coding_AS	144.908	0.0157182	0.161554	0.0972939	0.922493	0.962804
WAGO-10	WBGene00002256	protein_coding_AS	108.841	0.0173386	0.17827	0.0972602	0.92252	0.962804
WAGO-10	WBGene00049552	piRNA	9.89685	-0.0574597	0.590989	-0.0972262	0.922547	NA
WAGO-10	WBGene00019072	protein_coding_AS	3.87014	-0.0917459	0.945338	-0.0970509	0.922686	NA
WAGO-10	WBGene00045299	protein_coding_AS	3.87014	-0.0917459	0.945338	-0.0970509	0.922686	NA
WAGO-10	WBGene00045300	protein_coding_AS	3.87014	-0.0917459	0.945338	-0.0970509	0.922686	NA
WAGO-10	WBGene00045301	protein_coding_AS	3.87014	-0.0917459	0.945338	-0.0970509	0.922686	NA
WAGO-10	WBGene00045270	protein_coding_AS	8.58393	-0.0622831	0.642131	-0.0969944	0.922731	NA
WAGO-10	WBGene00000389	protein_coding_AS	113.066	0.0189923	0.19582	0.0969882	0.922736	0.962899
WAGO-10	WBGene00012956	pseudogene_AS	22.4146	0.0379432	0.391553	0.0969042	0.922802	0.962899
WAGO-10	WBGene00006234	protein_coding_AS	0.824143	0.196015	2.02375	0.0968571	0.92284	NA
WAGO-10	WBGene00049108	piRNA	0.824143	0.196015	2.02375	0.0968571	0.92284	NA
WAGO-10	WBGene00165456	piRNA	0.824143	0.196015	2.02375	0.0968571	0.92284	NA
WAGO-10	WBGene00168849	piRNA	0.824143	0.196015	2.02375	0.0968571	0.92284	NA
WAGO-10	WBGene00170387	piRNA	0.824143	0.196015	2.02375	0.0968571	0.92284	NA
WAGO-10	WBGene00171454	piRNA	0.824143	0.196015	2.02375	0.0968571	0.92284	NA
WAGO-10	WBGene00172530	piRNA	0.824143	0.196015	2.02375	0.0968571	0.92284	NA
WAGO-10	WBGene00173597	piRNA	0.824143	0.196015	2.02375	0.0968571	0.92284	NA
WAGO-10	WBGene00174523	piRNA	0.824143	0.196015	2.02375	0.0968571	0.92284	NA
WAGO-10	WBGene00005141	protein_coding_AS	2.7269	0.109525	1.13125	0.0968173	0.922872	NA
WAGO-10	WBGene00049876	piRNA	3.77255	0.0928496	0.959095	0.0968096	0.922878	NA
WAGO-10	WBGene00004777	protein_coding_AS	25.7237	-0.0383767	0.396426	-0.0968066	0.92288	0.962899
WAGO-10	WBGene00048979	piRNA	1.2743	-0.16854	1.7414	-0.0967838	0.922898	NA
WAGO-10	WBGene00005523	protein_coding_AS	0.878414	0.206644	2.13579	0.0967528	0.922923	NA
WAGO-10	WBGene00015409	protein_coding_AS	0.878414	0.206644	2.13579	0.0967528	0.922923	NA
WAGO-10	WBGene00018024	protein_coding_AS	19.2601	0.0424354	0.438725	0.0967244	0.922945	0.962899
WAGO-10	WBGene00045484	protein_coding_AS	149.952	-0.0156005	0.161291	-0.0967225	0.922947	0.962899
WAGO-10	WBGene00048737	piRNA	136.944	0.0154947	0.160333	0.0966408	0.923012	0.962899
WAGO-10	WBGene00045843	piRNA	1.30206	0.162701	1.68408	0.0966113	0.923035	NA
WAGO-10	WBGene00046091	piRNA	85.283	0.0206012	0.213318	0.0965751	0.923064	0.962899
WAGO-10	WBGene00006914	protein_coding_AS	5.74011	-0.0832665	0.862398	-0.0965523	0.923082	NA
WAGO-10	WBGene00003377	protein_coding_AS	2.18246	-0.12185	1.26239	-0.0965227	0.923105	NA
WAGO-10	WBGene00168758	piRNA	2.18246	-0.12185	1.26239	-0.0965227	0.923105	NA
WAGO-10	WBGene00006532	protein_coding_AS	21.4233	0.0389921	0.404091	0.0964935	0.923129	0.962899
WAGO-10	WBGene00010009	protein_coding_AS	3.95522	-0.0929186	0.963372	-0.0964514	0.923162	NA
WAGO-10	WBGene00022808	protein_coding_AS	0.999793	-0.194087	2.01408	-0.0963648	0.923231	NA
WAGO-10	WBGene00048937	piRNA	0.999793	-0.194087	2.01408	-0.0963648	0.923231	NA
WAGO-10	WBGene00206515	protein_coding_AS	0.999793	-0.194087	2.01408	-0.0963648	0.923231	NA
WAGO-10	WBGene00012281	protein_coding_AS	4.32295	0.0933848	0.969279	0.0963446	0.923247	NA
WAGO-10	WBGene00011309	protein_coding_AS	39.0189	-0.0301573	0.313199	-0.0962878	0.923292	0.963002
WAGO-10	WBGene00021337	protein_coding_AS	0.995699	-0.183073	1.90155	-0.096276	0.923301	NA
WAGO-10	WBGene00169141	piRNA	0.995699	-0.183073	1.90155	-0.096276	0.923301	NA
WAGO-10	WBGene00173510	piRNA	0.995699	-0.183073	1.90155	-0.096276	0.923301	NA
WAGO-10	WBGene00000442	protein_coding_AS	5.6724	0.07652	0.795422	0.0962004	0.923361	NA
WAGO-10	(CTTTCGG)n	dfam_repeats_AS	0.900847	0.197213	2.05074	0.096167	0.923388	NA
WAGO-10	WBGene00007999	protein_coding_AS	1.41588	0.15266	1.58772	0.0961502	0.923401	NA
WAGO-10	WBGene00009436	protein_coding_AS	157.233	0.0144047	0.149821	0.0961465	0.923404	0.963052
WAGO-10	WBGene00003091	protein_coding_AS	10.1484	0.056218	0.584761	0.0961385	0.923411	NA
WAGO-10	WBGene00166081	piRNA	4.5343	0.0882699	0.919454	0.0960025	0.923519	NA
WAGO-10	WBGene00018460	protein_coding_AS	12.2649	-0.0506851	0.528059	-0.0959837	0.923534	0.963119
WAGO-10	WBGene00173968	piRNA	1.24298	0.16137	1.68178	0.095952	0.923559	NA
WAGO-10	WBGene00048944	piRNA	102.145	0.0194049	0.202388	0.0958795	0.923616	0.963138
WAGO-10	WBGene00165476	piRNA	1.52505	-0.14496	1.51351	-0.0957775	0.923697	NA
WAGO-10	WBGene00000668	protein_coding_AS	1.38232	0.154752	1.6166	0.0957266	0.923738	NA
WAGO-10	WBGene00012810	protein_coding_AS	1.38232	0.154752	1.6166	0.0957266	0.923738	NA
WAGO-10	WBGene00167946	piRNA	1.38232	0.154752	1.6166	0.0957266	0.923738	NA
WAGO-10	WBGene00007067	protein_coding_AS	4.01067	-0.0881942	0.921991	-0.0956563	0.923794	NA
WAGO-10	WBGene00001768	protein_coding_AS	6.88191	0.0717862	0.75068	0.0956282	0.923816	NA
WAGO-10	WBGene00185117	protein_coding_AS	12.1709	-0.0555178	0.580877	-0.0955759	0.923857	0.963322
WAGO-10	WBGene00021734	protein_coding_AS	61.3322	-0.0242693	0.254335	-0.0954228	0.923979	0.963381
WAGO-10	WBGene00194737	protein_coding_AS	2.21483	0.133219	1.39638	0.0954033	0.923994	NA
WAGO-10	WBGene00201042	ncRNA_AS	2.04675	-0.129477	1.3572	-0.0954002	0.923997	NA
WAGO-10	(AAGATG)n	dfam_repeats_AS	0.815776	0.206988	2.17154	0.0953187	0.924062	NA
WAGO-10	(TTCTTCT)n	dfam_repeats_AS	0.815776	0.206988	2.17154	0.0953187	0.924062	NA
WAGO-10	WBGene00005381	pseudogene_AS	0.815776	0.206988	2.17154	0.0953187	0.924062	NA
WAGO-10	WBGene00008176	protein_coding_AS	0.815776	0.206988	2.17154	0.0953187	0.924062	NA
WAGO-10	WBGene00010352	protein_coding_AS	0.815776	0.206988	2.17154	0.0953187	0.924062	NA
WAGO-10	WBGene00011557	pseudogene_AS	0.815776	0.206988	2.17154	0.0953187	0.924062	NA
WAGO-10	WBGene00044109	protein_coding_AS	0.815776	0.206988	2.17154	0.0953187	0.924062	NA
WAGO-10	WBGene00169957	piRNA	0.815776	0.206988	2.17154	0.0953187	0.924062	NA
WAGO-10	WBGene00004135	protein_coding_AS	6.59814	-0.0701414	0.736433	-0.0952447	0.92412	NA
WAGO-10	WBGene00001806	protein_coding_AS	2.24543	0.118714	1.24734	0.0951736	0.924177	NA
WAGO-10	WBGene00173356	piRNA	2.24543	0.118714	1.24734	0.0951736	0.924177	NA
WAGO-10	WBGene00173413	piRNA	35.1833	0.0304779	0.320307	0.0951522	0.924194	0.963538
WAGO-10	WBGene00009431	protein_coding_AS	2.58882	0.109042	1.14752	0.0950235	0.924296	NA
WAGO-10	WBGene00048882	piRNA	2.41298	0.126307	1.33086	0.0949058	0.92439	NA
WAGO-10	WBGene00166944	piRNA	4.00567	0.093507	0.985771	0.0948566	0.924429	NA
WAGO-10	WBGene00012230	protein_coding_AS	1111.13	0.00563778	0.0594414	0.094846	0.924437	0.963724
WAGO-10	WBGene00009723	protein_coding_AS	1.64419	0.137391	1.44949	0.0947857	0.924485	NA
WAGO-10	(CAAC)n	dfam_repeats_AS	3.34053	0.0952851	1.00531	0.094782	0.924488	NA
WAGO-10	WBGene00169151	piRNA	3.34053	0.0952851	1.00531	0.094782	0.924488	NA
WAGO-10	WBGene00016499	protein_coding_AS	1.99113	0.124765	1.31671	0.0947552	0.924509	NA
WAGO-10	WBGene00015773	protein_coding_AS	2.24919	-0.123596	1.3049	-0.0947174	0.924539	NA
WAGO-10	WBGene00050037	piRNA	2.24188	0.117837	1.24507	0.0946431	0.924598	NA
WAGO-10	WBGene00171015	piRNA	17.6204	0.0420196	0.444272	0.0945807	0.924648	0.963876
WAGO-10	WBGene00174999	piRNA	4.8226	-0.0804202	0.850322	-0.0945762	0.924651	NA
WAGO-10	WBGene00168350	piRNA	1.43127	-0.158309	1.6758	-0.094468	0.924737	NA
WAGO-10	WBGene00002195	protein_coding_AS	4.51403	-0.0819238	0.868142	-0.0943668	0.924818	NA
WAGO-10	WBGene00001575	protein_coding_AS	1.65666	-0.139646	1.48189	-0.094235	0.924922	NA
WAGO-10	WBGene00168336	piRNA	7.85723	-0.0694038	0.736927	-0.09418	0.924966	NA
WAGO-10	WBGene00003407	protein_coding_AS	17.8184	-0.0417257	0.443282	-0.0941289	0.925007	0.964151
WAGO-10	WBGene00049526	piRNA	1.9033	0.128268	1.3628	0.0941209	0.925013	NA
WAGO-10	WBGene00018084	protein_coding_AS	5.57138	0.0750186	0.797123	0.0941117	0.92502	NA
WAGO-10	WBGene00000058	protein_coding_AS	3.2527	0.0975328	1.03646	0.0941019	0.925028	NA
WAGO-10	WBGene00016739	protein_coding_AS	195.621	-0.013116	0.139405	-0.0940854	0.925041	0.964151
WAGO-10	WBGene00011816	protein_coding_AS	2.14053	-0.129266	1.37422	-0.0940651	0.925057	NA
WAGO-10	WBGene00044468	protein_coding_AS	1.94815	-0.124475	1.32586	-0.0938824	0.925203	NA
WAGO-10	WBGene00171373	piRNA	1.94815	-0.124475	1.32586	-0.0938824	0.925203	NA
WAGO-10	WBGene00013585	protein_coding_AS	3.48132	-0.0930739	0.991995	-0.093825	0.925248	NA
WAGO-10	WBGene00016284	protein_coding_AS	3.48132	-0.0930739	0.991995	-0.093825	0.925248	NA
WAGO-10	WBGene00013500	pseudogene_AS	265.086	-0.285435	3.04327	-0.0937922	0.925274	0.964327
WAGO-10	WBGene00013781	protein_coding_AS	4.52539	0.0818914	0.873636	0.0937363	0.925319	NA
WAGO-10	WBGene00200058	ncRNA_AS	6.22415	-0.0708184	0.75685	-0.0935699	0.925451	NA
WAGO-10	WBGene00002097	protein_coding_AS	8.65575	0.0585139	0.62555	0.09354	0.925475	NA
WAGO-10	WBGene00003748	protein_coding_AS	2.68456	-0.108628	1.16134	-0.0935368	0.925477	NA
WAGO-10	WBGene00046649	piRNA	22.6389	0.0363991	0.389279	0.093504	0.925503	0.964498
WAGO-10	WBGene00008419	protein_coding_AS	11.074	0.349867	3.74322	0.0934669	0.925533	NA
WAGO-10	WBGene00048177	piRNA	9.04835	-0.057532	0.615806	-0.0934255	0.925566	NA
WAGO-10	WBGene00167335	piRNA	0.954398	0.212187	2.27173	0.0934036	0.925583	NA
WAGO-10	WBGene00168104	piRNA	0.954398	0.212187	2.27173	0.0934036	0.925583	NA
WAGO-10	WBGene00018381	protein_coding_AS	2.53777	-0.113559	1.21678	-0.0933279	0.925643	NA
WAGO-10	(AAAC)n	dfam_repeats_AS	1.72926	0.133332	1.42948	0.0932727	0.925687	NA
WAGO-10	WBGene00171782	piRNA	4.18254	0.0904795	0.970198	0.0932589	0.925698	NA
WAGO-10	WBGene00047518	piRNA	6.01532	0.0702768	0.754104	0.0931925	0.925751	NA
WAGO-10	WBGene00018248	protein_coding_AS	4.04279	0.0857644	0.921545	0.0930659	0.925851	NA
WAGO-10	WBGene00003629	protein_coding_AS	2.19002	0.119308	1.28276	0.0930087	0.925897	NA
WAGO-10	WBGene00170946	piRNA	2.19002	0.119308	1.28276	0.0930087	0.925897	NA
WAGO-10	WBGene00049886	piRNA	24.9435	0.0368452	0.396639	0.0928934	0.925988	0.964936
WAGO-10	WBGene00050063	piRNA	6.59057	0.0665055	0.716331	0.0928418	0.926029	NA
WAGO-10	WBGene00018792	protein_coding_AS	110.765	0.016999	0.183215	0.0927816	0.926077	0.964961
WAGO-10	(CCATCT)n	dfam_repeats_AS	2.38477	0.114271	1.23182	0.0927661	0.926089	NA
WAGO-10	WBGene00165574	piRNA	7.77765	-0.0657788	0.709211	-0.0927492	0.926103	NA
WAGO-10	WBGene00006010	protein_coding_AS	5.36378	0.0752672	0.811583	0.0927411	0.926109	NA
WAGO-10	WBGene00050691	piRNA	10.3013	0.0545581	0.588497	0.0927075	0.926136	NA
WAGO-10	WBGene00017973	protein_coding_AS	10.9476	0.0527189	0.569523	0.0925668	0.926248	NA
WAGO-10	WBGene00018563	protein_coding_AS	68.1587	0.0217177	0.23495	0.0924352	0.926352	0.965117
WAGO-10	WBGene00047636	piRNA	36.0638	-0.0284833	0.308163	-0.0924292	0.926357	0.965117
WAGO-10	WBGene00017107	protein_coding_AS	1.15266	-0.169284	1.83173	-0.0924174	0.926366	NA
WAGO-10	WBGene00017492	protein_coding_AS	1.15266	-0.169284	1.83173	-0.0924174	0.926366	NA
WAGO-10	WBGene00020609	protein_coding_AS	1.15266	-0.169284	1.83173	-0.0924174	0.926366	NA
WAGO-10	(AATCAA)n	dfam_repeats_AS	2.42315	0.112696	1.21975	0.0923926	0.926386	NA
WAGO-10	WBGene00050489	piRNA	8.48953	-0.0598039	0.647367	-0.0923802	0.926396	NA
WAGO-10	WBGene00014069	pseudogene_AS	47.485	-0.0252101	0.273121	-0.0923039	0.926457	0.965153
WAGO-10	WBGene00168328	piRNA	6.5033	-0.071434	0.774141	-0.0922751	0.926479	NA
WAGO-10	WBGene00010885	protein_coding_AS	1.58992	0.136001	1.47467	0.0922247	0.92652	NA
WAGO-10	WBGene00047839	piRNA	1.58992	0.136001	1.47467	0.0922247	0.92652	NA
WAGO-10	WBGene00018683	protein_coding_AS	8.23486	0.0620985	0.673394	0.0922172	0.926525	NA
WAGO-10	WBGene00044038	pseudogene_AS	92.047	-0.0189545	0.206049	-0.0919904	0.926706	0.965345
WAGO-10	WBGene00022716	protein_coding_AS	2.23672	0.121879	1.32501	0.0919833	0.926711	NA
WAGO-10	WBGene00045739	piRNA	2.23672	0.121879	1.32501	0.0919833	0.926711	NA
WAGO-10	(TTTCTCA)n	dfam_repeats_AS	0.525256	-0.232962	2.53522	-0.0918901	0.926785	NA
WAGO-10	WBGene00005029	protein_coding_AS	0.525256	-0.232962	2.53522	-0.0918901	0.926785	NA
WAGO-10	WBGene00005060	protein_coding_AS	0.525256	-0.232962	2.53522	-0.0918901	0.926785	NA
WAGO-10	WBGene00005733	protein_coding_AS	0.525256	-0.232962	2.53522	-0.0918901	0.926785	NA
WAGO-10	WBGene00008591	protein_coding_AS	0.525256	-0.232962	2.53522	-0.0918901	0.926785	NA
WAGO-10	WBGene00009150	protein_coding_AS	0.525256	-0.232962	2.53522	-0.0918901	0.926785	NA
WAGO-10	WBGene00010760	protein_coding_AS	0.525256	-0.232962	2.53522	-0.0918901	0.926785	NA
WAGO-10	WBGene00011583	protein_coding_AS	0.525256	-0.232962	2.53522	-0.0918901	0.926785	NA
WAGO-10	WBGene00014744	pseudogene_AS	0.525256	-0.232962	2.53522	-0.0918901	0.926785	NA
WAGO-10	WBGene00020751	pseudogene_AS	0.525256	-0.232962	2.53522	-0.0918901	0.926785	NA
WAGO-10	WBGene00021232	protein_coding_AS	0.525256	-0.232962	2.53522	-0.0918901	0.926785	NA
WAGO-10	WBGene00044136	pseudogene_AS	0.525256	-0.232962	2.53522	-0.0918901	0.926785	NA
WAGO-10	WBGene00045069	protein_coding_AS	0.525256	-0.232962	2.53522	-0.0918901	0.926785	NA
WAGO-10	WBGene00049841	piRNA	0.525256	-0.232962	2.53522	-0.0918901	0.926785	NA
WAGO-10	WBGene00050362	piRNA	0.525256	-0.232962	2.53522	-0.0918901	0.926785	NA
WAGO-10	WBGene00165053	piRNA	0.525256	-0.232962	2.53522	-0.0918901	0.926785	NA
WAGO-10	WBGene00165241	piRNA	0.525256	-0.232962	2.53522	-0.0918901	0.926785	NA
WAGO-10	WBGene00166133	piRNA	0.525256	-0.232962	2.53522	-0.0918901	0.926785	NA
WAGO-10	WBGene00167539	piRNA	0.525256	-0.232962	2.53522	-0.0918901	0.926785	NA
WAGO-10	WBGene00169555	piRNA	0.525256	-0.232962	2.53522	-0.0918901	0.926785	NA
WAGO-10	WBGene00170349	piRNA	0.525256	-0.232962	2.53522	-0.0918901	0.926785	NA
WAGO-10	WBGene00171921	piRNA	0.525256	-0.232962	2.53522	-0.0918901	0.926785	NA
WAGO-10	WBGene00172175	piRNA	0.525256	-0.232962	2.53522	-0.0918901	0.926785	NA
WAGO-10	WBGene00172201	piRNA	0.525256	-0.232962	2.53522	-0.0918901	0.926785	NA
WAGO-10	WBGene00172389	piRNA	0.525256	-0.232962	2.53522	-0.0918901	0.926785	NA
WAGO-10	WBGene00172452	piRNA	0.525256	-0.232962	2.53522	-0.0918901	0.926785	NA
WAGO-10	WBGene00174771	piRNA	0.525256	-0.232962	2.53522	-0.0918901	0.926785	NA
WAGO-10	WBGene00198748	ncRNA_AS	0.525256	-0.232962	2.53522	-0.0918901	0.926785	NA
WAGO-10	WBGene00199640	ncRNA_AS	0.525256	-0.232962	2.53522	-0.0918901	0.926785	NA
WAGO-10	WBGene00220257	protein_coding_AS	0.525256	-0.232962	2.53522	-0.0918901	0.926785	NA
WAGO-10	WBGene00235291	protein_coding_AS	5.63216	-0.0719719	0.78401	-0.0917998	0.926857	NA
WAGO-10	WBGene00016357	protein_coding_AS	10.71	-0.0531305	0.578872	-0.0917828	0.926871	NA
WAGO-10	WBGene00002138	protein_coding_AS	3.69584	0.0879331	0.958558	0.0917348	0.926909	NA
WAGO-10	WBGene00000654	protein_coding_AS	1.24779	0.15413	1.68058	0.0917121	0.926927	NA
WAGO-10	WBGene00011429	protein_coding_AS	1.24779	0.15413	1.68058	0.0917121	0.926927	NA
WAGO-10	WBGene00014980	pseudogene_AS	1.24779	0.15413	1.68058	0.0917121	0.926927	NA
WAGO-10	WBGene00200753	ncRNA_AS	1.24779	0.15413	1.68058	0.0917121	0.926927	NA
WAGO-10	WBGene00077546	protein_coding_AS	3.42295	-0.0953654	1.0406	-0.0916444	0.926981	NA
WAGO-10	WBGene00012560	protein_coding_AS	135.152	0.0150033	0.164011	0.0914777	0.927113	0.965702
WAGO-10	WBGene00044247	protein_coding_AS	2.61321	-0.109289	1.19477	-0.0914727	0.927117	NA
WAGO-10	WBGene00170893	piRNA	4.95831	-0.0758001	0.828795	-0.0914582	0.927129	NA
WAGO-10	WBGene00006202	protein_coding_AS	2.39725	-0.108935	1.19163	-0.0914161	0.927162	NA
WAGO-10	WBGene00195948	ncRNA_AS	6.05347	-0.0723311	0.791249	-0.0914139	0.927164	NA
WAGO-10	WBGene00165982	piRNA	0.918994	-0.189237	2.07073	-0.0913866	0.927185	NA
WAGO-10	WBGene00048252	piRNA	3.07465	-0.099052	1.08521	-0.0912749	0.927274	NA
WAGO-10	WBGene00019239	protein_coding_AS	12.118	-0.0505411	0.554345	-0.0911726	0.927355	0.96588
WAGO-10	WBGene00000639	protein_coding_AS	7.39292	-0.0642371	0.70466	-0.0911604	0.927365	NA
WAGO-10	WBGene00194835	protein_coding_AS	2.0255	-0.124284	1.36381	-0.0911301	0.927389	NA
WAGO-10	(CTT)n	dfam_repeats_AS	31.1893	-0.0310023	0.340346	-0.0910907	0.92742	0.96588
WAGO-10	WBGene00006798	protein_coding_AS	13.615	-0.0463393	0.509123	-0.0910178	0.927478	0.96588
WAGO-10	WBGene00165043	piRNA	11.1478	-0.0542096	0.595678	-0.091005	0.927489	NA
WAGO-10	WBGene00009754	protein_coding_AS	5.66482	0.0706669	0.777247	0.0909194	0.927557	NA
WAGO-10	WBGene00006631	protein_coding_AS	0.767388	-0.197634	2.17509	-0.0908627	0.927602	NA
WAGO-10	WBGene00010379	protein_coding_AS	0.767388	-0.197634	2.17509	-0.0908627	0.927602	NA
WAGO-10	WBGene00013889	protein_coding_AS	0.767388	-0.197634	2.17509	-0.0908627	0.927602	NA
WAGO-10	WBGene00045268	protein_coding_AS	0.767388	-0.197634	2.17509	-0.0908627	0.927602	NA
WAGO-10	WBGene00077573	protein_coding_AS	0.767388	-0.197634	2.17509	-0.0908627	0.927602	NA
WAGO-10	WBGene00165253	piRNA	0.767388	-0.197634	2.17509	-0.0908627	0.927602	NA
WAGO-10	WBGene00219280	protein_coding_AS	0.767388	-0.197634	2.17509	-0.0908627	0.927602	NA
WAGO-10	WBGene00303423	protein_coding_AS	0.767388	-0.197634	2.17509	-0.0908627	0.927602	NA
WAGO-10	WBGene00000072	protein_coding_AS	10.1089	0.0542373	0.598083	0.0906854	0.927743	NA
WAGO-10	WBGene00020503	protein_coding_AS	1.52095	-0.143896	1.58821	-0.0906026	0.927808	NA
WAGO-10	WBGene00001123	protein_coding_AS	2.5956	-0.10464	1.156	-0.0905188	0.927875	NA
WAGO-10	WBGene00168901	piRNA	20.1761	0.0373712	0.412971	0.0904935	0.927895	0.966188
WAGO-10	WBGene00003957	protein_coding_AS	19.1786	-0.0402467	0.444804	-0.0904819	0.927904	0.966188
WAGO-10	WBGene00000373	protein_coding_AS	4.39087	0.0806025	0.890913	0.0904717	0.927912	NA
WAGO-10	WBGene00021346	protein_coding_AS	1.38161	-0.156442	1.7305	-0.0904029	0.927967	NA
WAGO-10	WBGene00005580	pseudogene_AS	3.3489	0.0907333	1.0046	0.0903176	0.928035	NA
WAGO-10	WBGene00198462	ncRNA_AS	1.67792	-0.139997	1.55102	-0.0902612	0.92808	NA
WAGO-10	WBGene00195050	protein_coding_AS	7.93405	0.0612262	0.678957	0.0901769	0.928147	NA
WAGO-10	WBGene00219547	protein_coding_AS	34.6031	-0.0295241	0.32741	-0.0901749	0.928148	0.96637
WAGO-10	WBGene00011495	protein_coding_AS	11.5859	0.0495485	0.54969	0.0901391	0.928177	NA
WAGO-10	WBGene00011957	protein_coding_AS	0.896033	0.193304	2.14542	0.0901009	0.928207	NA
WAGO-10	WBGene00047165	piRNA	0.896033	0.193304	2.14542	0.0901009	0.928207	NA
WAGO-10	WBGene00001594	protein_coding_AS	18.8806	-0.0394259	0.437586	-0.0900986	0.928209	0.96637
WAGO-10	WBGene00173437	piRNA	1.60175	-0.139899	1.55466	-0.0899866	0.928298	NA
WAGO-10	WBGene00046631	piRNA	3.02225	-0.0986258	1.09635	-0.0899585	0.92832	NA
WAGO-10	WBGene00019289	protein_coding_AS	6.55906	-0.0736245	0.819447	-0.0898466	0.928409	NA
WAGO-10	WBGene00013797	protein_coding_AS	3.65747	0.0886591	0.987062	0.0898212	0.928429	NA
WAGO-10	WBGene00020258	protein_coding_AS	9.35879	-0.0551824	0.615846	-0.0896042	0.928602	NA
WAGO-10	WBGene00018779	protein_coding_AS	5.05119	0.0752838	0.840196	0.0896027	0.928603	NA
WAGO-10	WBGene00047422	piRNA	3.77636	-0.0862211	0.962516	-0.0895789	0.928622	NA
WAGO-10	WBGene00198795	ncRNA_AS	8.90301	-0.0562316	0.628121	-0.0895234	0.928666	NA
WAGO-10	WBGene00005299	protein_coding_AS	1.16272	0.156835	1.75245	0.0894942	0.928689	NA
WAGO-10	WBGene00050299	piRNA	7.11103	-0.0627509	0.701492	-0.0894535	0.928722	NA
WAGO-10	WBGene00005811	pseudogene_AS	0.82059	0.185138	2.0697	0.0894518	0.928723	NA
WAGO-10	WBGene00007130	protein_coding_AS	0.82059	0.185138	2.0697	0.0894518	0.928723	NA
WAGO-10	WBGene00011622	protein_coding_AS	0.82059	0.185138	2.0697	0.0894518	0.928723	NA
WAGO-10	WBGene00012400	protein_coding_AS	0.82059	0.185138	2.0697	0.0894518	0.928723	NA
WAGO-10	WBGene00017180	protein_coding_AS	0.82059	0.185138	2.0697	0.0894518	0.928723	NA
WAGO-10	WBGene00019390	pseudogene_AS	0.82059	0.185138	2.0697	0.0894518	0.928723	NA
WAGO-10	WBGene00171531	piRNA	0.82059	0.185138	2.0697	0.0894518	0.928723	NA
WAGO-10	WBGene00171722	piRNA	2.25381	-0.114451	1.27985	-0.0894252	0.928744	NA
WAGO-10	WBGene00017705	protein_coding_AS	1.90685	0.125855	1.40795	0.0893888	0.928773	NA
WAGO-10	WBGene00174039	piRNA	254.145	-0.0109934	0.123191	-0.0892389	0.928892	0.966842
WAGO-10	WBGene00008336	protein_coding_AS	19.8096	0.0381533	0.427559	0.089235	0.928895	0.966842
WAGO-10	WBGene00004996	protein_coding_AS	1.8001	-0.126482	1.41756	-0.0892248	0.928903	NA
WAGO-10	WBGene00013187	protein_coding_AS	7.65272	-0.062186	0.697096	-0.0892072	0.928917	NA
WAGO-10	WBGene00002827	protein_coding_AS	3.63828	-0.0871907	0.977518	-0.0891961	0.928926	NA
WAGO-10	WBGene00046379	piRNA	17.919	0.0398254	0.446582	0.0891783	0.92894	0.966842
WAGO-10	WBGene00001891	protein_coding_AS	2.51534	-0.10451	1.17219	-0.089158	0.928956	NA
WAGO-10	WBGene00001901	protein_coding_AS	2.51534	-0.10451	1.17219	-0.089158	0.928956	NA
WAGO-10	WBGene00001923	protein_coding_AS	2.51534	-0.10451	1.17219	-0.089158	0.928956	NA
WAGO-10	WBGene00010830	protein_coding_AS	14.5887	-0.0432785	0.48596	-0.0890576	0.929036	0.966842
WAGO-10	WBGene00002085	protein_coding_AS	1.64368	-0.137488	1.54471	-0.089006	0.929077	NA
WAGO-10	WBGene00008897	protein_coding_AS	1.64368	-0.137488	1.54471	-0.089006	0.929077	NA
WAGO-10	WBGene00008477	protein_coding_AS	14.2866	0.0434328	0.488096	0.0889842	0.929094	0.966842
WAGO-10	CERP3	dfam_repeats_AS	2219.66	0.00414926	0.046637	0.0889694	0.929106	0.966842
WAGO-10	WBGene00007065	protein_coding_AS	705.683	0.00689248	0.0774821	0.0889557	0.929117	0.966842
WAGO-10	WBGene00167266	piRNA	9.45897	0.0551097	0.619651	0.0889367	0.929132	NA
WAGO-10	WBGene00019251	protein_coding_AS	4.55164	-0.0823004	0.925579	-0.0889177	0.929147	NA
WAGO-10	WBGene00010338	protein_coding_AS	18.0607	0.0387841	0.436393	0.0888744	0.929182	0.966842
WAGO-10	WBGene00050976	pseudogene_AS	4.4464	0.0800858	0.902901	0.0886983	0.929322	NA
WAGO-10	WBGene00050669	piRNA	8.11532	0.0601792	0.678734	0.0886639	0.929349	NA
WAGO-10	WBGene00020714	protein_coding_AS	2.51212	0.102732	1.15876	0.0886562	0.929355	NA
WAGO-10	WBGene00017190	protein_coding_AS	26.5635	0.0379083	0.427636	0.0886462	0.929363	0.966944
WAGO-10	WBGene00022891	protein_coding_AS	1.87554	-0.126789	1.43156	-0.0885673	0.929426	NA
WAGO-10	(GGCGATC)n	dfam_repeats_AS	16.4623	-0.0409843	0.462848	-0.0885482	0.929441	0.966944
WAGO-10	WBGene00168041	piRNA	3.26945	-0.0909694	1.02751	-0.0885339	0.929452	NA
WAGO-10	WBGene00047874	piRNA	33.8522	-0.0283917	0.320787	-0.0885063	0.929474	0.966944
WAGO-10	WBGene00171145	piRNA	1.71984	-0.126275	1.42778	-0.0884416	0.929526	NA
WAGO-10	WBGene00174549	piRNA	1.71984	-0.126275	1.42778	-0.0884416	0.929526	NA
WAGO-10	WBGene00048577	piRNA	6.62722	0.0655639	0.74162	0.0884064	0.929554	NA
WAGO-10	WBGene00015926	protein_coding_AS	38.3925	0.028436	0.321673	0.0884005	0.929558	0.966964
WAGO-10	WBGene00003003	protein_coding_AS	46.1494	-0.0245993	0.278991	-0.0881726	0.92974	0.967085
WAGO-10	WBGene00047503	piRNA	2.51943	-0.108103	1.22621	-0.0881601	0.929749	NA
WAGO-10	WBGene00199528	ncRNA_AS	5.45686	-0.0702907	0.797593	-0.0881285	0.929775	NA
WAGO-10	WBGene00045540	piRNA	29.3381	-0.0316252	0.359168	-0.0880514	0.929836	0.967118
WAGO-10	WBGene00017322	protein_coding_AS	1.8266	0.120712	1.3734	0.0878922	0.929962	NA
WAGO-10	WBGene00050668	piRNA	1.8266	0.120712	1.3734	0.0878922	0.929962	NA
WAGO-10	WBGene00170281	piRNA	1.67499	0.131426	1.49834	0.0877145	0.930104	NA
WAGO-10	WBGene00219567	lincRNA_AS	1.67499	0.131426	1.49834	0.0877145	0.930104	NA
WAGO-10	WBGene00171330	piRNA	1.50966	0.135515	1.54515	0.0877034	0.930112	NA
WAGO-10	WBGene00019588	pseudogene_AS	4.58592	-0.0751946	0.857391	-0.0877017	0.930114	NA
WAGO-10	WBGene00049834	piRNA	2.16517	0.11025	1.25745	0.0876773	0.930133	NA
WAGO-10	WBGene00012009	protein_coding_AS	2.10867	-0.117532	1.34093	-0.0876493	0.930155	NA
WAGO-10	WBGene00004213	protein_coding_AS	61.6377	-0.020863	0.238113	-0.0876183	0.93018	0.967367
WAGO-10	WBGene00172114	piRNA	10.3819	-0.0516612	0.590187	-0.0875335	0.930247	NA
WAGO-10	WBGene00173266	piRNA	59.2241	-0.0223267	0.255132	-0.0875105	0.930266	0.967367
WAGO-10	WBGene00000512	protein_coding_AS	147.3	0.0141322	0.161656	0.0874216	0.930336	0.967367
WAGO-10	cel-miR-789-2-5p	miRNA	46.7224	0.0238896	0.273414	0.0873751	0.930373	0.967367
WAGO-10	WBGene00004398	protein_coding_AS	1.81823	0.123951	1.41908	0.0873458	0.930397	NA
WAGO-10	WBGene00007753	protein_coding_AS	15.9224	-0.040825	0.46742	-0.0873412	0.9304	0.967367
WAGO-10	WBGene00000597	protein_coding_AS	0.919535	-0.168354	1.92809	-0.0873162	0.93042	NA
WAGO-10	WBGene00005789	protein_coding_AS	0.919535	-0.168354	1.92809	-0.0873162	0.93042	NA
WAGO-10	WBGene00015406	protein_coding_AS	0.919535	-0.168354	1.92809	-0.0873162	0.93042	NA
WAGO-10	WBGene00045983	piRNA	0.919535	-0.168354	1.92809	-0.0873162	0.93042	NA
WAGO-10	WBGene00077524	pseudogene_AS	0.919535	-0.168354	1.92809	-0.0873162	0.93042	NA
WAGO-10	WBGene00194902	protein_coding_AS	0.919535	-0.168354	1.92809	-0.0873162	0.93042	NA
WAGO-10	WBGene00195048	protein_coding_AS	0.919535	-0.168354	1.92809	-0.0873162	0.93042	NA
WAGO-10	WBGene00269332	protein_coding_AS	0.919535	-0.168354	1.92809	-0.0873162	0.93042	NA
WAGO-10	WBGene00014125	protein_coding_AS	2.31218	-0.106581	1.22083	-0.0873027	0.930431	NA
WAGO-10	WBGene00013207	protein_coding_AS	4.07874	0.0812036	0.931927	0.0871351	0.930564	NA
WAGO-10	(CAGCCGA)n	dfam_repeats_AS	0.470443	-0.228228	2.62041	-0.0870962	0.930595	NA
WAGO-10	(CTTCTTT)n	dfam_repeats_AS	0.470443	-0.228228	2.62041	-0.0870962	0.930595	NA
WAGO-10	WBGene00005986	protein_coding_AS	0.470443	-0.228228	2.62041	-0.0870962	0.930595	NA
WAGO-10	WBGene00008241	protein_coding_AS	0.470443	-0.228228	2.62041	-0.0870962	0.930595	NA
WAGO-10	WBGene00008247	protein_coding_AS	0.470443	-0.228228	2.62041	-0.0870962	0.930595	NA
WAGO-10	WBGene00014043	protein_coding_AS	0.470443	-0.228228	2.62041	-0.0870962	0.930595	NA
WAGO-10	WBGene00014439	tRNA_AS	0.470443	-0.228228	2.62041	-0.0870962	0.930595	NA
WAGO-10	WBGene00014843	pseudogene_AS	0.470443	-0.228228	2.62041	-0.0870962	0.930595	NA
WAGO-10	WBGene00015355	protein_coding_AS	0.470443	-0.228228	2.62041	-0.0870962	0.930595	NA
WAGO-10	WBGene00019051	protein_coding_AS	0.470443	-0.228228	2.62041	-0.0870962	0.930595	NA
WAGO-10	WBGene00019393	protein_coding_AS	0.470443	-0.228228	2.62041	-0.0870962	0.930595	NA
WAGO-10	WBGene00020121	protein_coding_AS	0.470443	-0.228228	2.62041	-0.0870962	0.930595	NA
WAGO-10	WBGene00022013	protein_coding_AS	0.470443	-0.228228	2.62041	-0.0870962	0.930595	NA
WAGO-10	WBGene00044022	pseudogene_AS	0.470443	-0.228228	2.62041	-0.0870962	0.930595	NA
WAGO-10	WBGene00044139	protein_coding_AS	0.470443	-0.228228	2.62041	-0.0870962	0.930595	NA
WAGO-10	WBGene00046640	piRNA	0.470443	-0.228228	2.62041	-0.0870962	0.930595	NA
WAGO-10	WBGene00048003	piRNA	0.470443	-0.228228	2.62041	-0.0870962	0.930595	NA
WAGO-10	WBGene00049844	piRNA	0.470443	-0.228228	2.62041	-0.0870962	0.930595	NA
WAGO-10	WBGene00050239	piRNA	0.470443	-0.228228	2.62041	-0.0870962	0.930595	NA
WAGO-10	WBGene00165355	piRNA	0.470443	-0.228228	2.62041	-0.0870962	0.930595	NA
WAGO-10	WBGene00167327	piRNA	0.470443	-0.228228	2.62041	-0.0870962	0.930595	NA
WAGO-10	WBGene00171358	piRNA	0.470443	-0.228228	2.62041	-0.0870962	0.930595	NA
WAGO-10	WBGene00171836	piRNA	0.470443	-0.228228	2.62041	-0.0870962	0.930595	NA
WAGO-10	WBGene00173312	piRNA	0.470443	-0.228228	2.62041	-0.0870962	0.930595	NA
WAGO-10	WBGene00174035	piRNA	0.470443	-0.228228	2.62041	-0.0870962	0.930595	NA
WAGO-10	WBGene00195086	protein_coding_AS	0.470443	-0.228228	2.62041	-0.0870962	0.930595	NA
WAGO-10	WBGene00235307	pseudogene_AS	0.470443	-0.228228	2.62041	-0.0870962	0.930595	NA
WAGO-10	WBGene00269338	pseudogene_AS	0.470443	-0.228228	2.62041	-0.0870962	0.930595	NA
WAGO-10	WBGene00021252	protein_coding_AS	5.35625	0.0706404	0.812182	0.0869761	0.930691	NA
WAGO-10	WBGene00044068	protein_coding_AS	9.0052	-0.0541437	0.62366	-0.0868161	0.930818	NA
WAGO-10	WBGene00017535	protein_coding_AS	6.90916	0.062788	0.723623	0.0867689	0.930855	NA
WAGO-10	WBGene00173668	piRNA	18.3383	-0.0426279	0.491399	-0.086748	0.930872	0.967783
WAGO-10	cel-miR-8186-5p	miRNA	1.59473	0.129123	1.4898	0.086671	0.930933	NA
WAGO-10	WBGene00201979	ncRNA_AS	10.6043	-0.049769	0.574305	-0.0866596	0.930942	NA
WAGO-10	WBGene00219612	lincRNA_AS	2.1022	-0.114275	1.31902	-0.0866363	0.930961	NA
WAGO-10	WBGene00013741	protein_coding_AS	28.8146	0.0303041	0.349844	0.0866219	0.930972	0.967783
WAGO-10	WBGene00045180	protein_coding_AS	10.5898	-0.0530914	0.613082	-0.0865975	0.930991	NA
WAGO-10	WBGene00019119	protein_coding_AS	1067.99	-0.00541217	0.0625012	-0.0865929	0.930995	0.967783
WAGO-10	WBGene00168984	piRNA	1.50506	-0.143601	1.65852	-0.0865838	0.931002	NA
WAGO-10	WBGene00008432	protein_coding_AS	5.62219	-0.0686627	0.793908	-0.086487	0.931079	NA
WAGO-10	WBGene00022664	protein_coding_AS	7.19889	-0.0615437	0.71208	-0.086428	0.931126	NA
WAGO-10	WBGene00013655	protein_coding_AS	42.6031	-0.0250207	0.289603	-0.0863965	0.931151	0.967877
WAGO-10	WBGene00173388	piRNA	4.52895	0.0777512	0.900235	0.0863677	0.931174	NA
WAGO-10	WBGene00048859	piRNA	2.63037	-0.105587	1.22257	-0.0863648	0.931176	NA
WAGO-10	WBGene00045985	piRNA	14.2491	0.0435797	0.505705	0.0861762	0.931326	0.967992
WAGO-10	WBGene00013426	protein_coding_AS	3.57721	0.085031	0.986954	0.086155	0.931343	NA
WAGO-10	WBGene00047848	piRNA	5.83886	0.0674784	0.783261	0.0861506	0.931347	NA
WAGO-10	WBGene00169978	piRNA	0.650103	0.214648	2.49902	0.0858928	0.931552	NA
WAGO-10	WBGene00172351	piRNA	0.650103	0.214648	2.49902	0.0858928	0.931552	NA
WAGO-10	WBGene00015326	protein_coding_AS	365.035	-0.00944634	0.110008	-0.0858698	0.93157	0.968177
WAGO-10	WBGene00165127	piRNA	1.30561	0.143045	1.66874	0.0857202	0.931689	NA
WAGO-10	WBGene00009827	protein_coding_AS	5.03392	0.0745706	0.870077	0.0857058	0.9317	NA
WAGO-10	WBGene00049794	piRNA	4.07465	0.082752	0.966269	0.0856407	0.931752	NA
WAGO-10	WBGene00046067	piRNA	1.65256	0.122676	1.43288	0.0856149	0.931773	NA
WAGO-10	WBGene00165315	piRNA	1.88552	-0.116785	1.36444	-0.0855915	0.931791	NA
WAGO-10	WBGene00008250	protein_coding_AS	1.32323	0.149805	1.75195	0.0855078	0.931858	NA
WAGO-10	WBGene00021125	protein_coding_AS	1.32323	0.149805	1.75195	0.0855078	0.931858	NA
WAGO-10	WBGene00012607	protein_coding_AS	1.16753	0.149559	1.7507	0.0854279	0.931921	NA
WAGO-10	WBGene00048710	piRNA	1.16753	0.149559	1.7507	0.0854279	0.931921	NA
WAGO-10	WBGene00010780	protein_coding_AS	695.646	-0.00807832	0.0945977	-0.0853966	0.931946	0.968402
WAGO-10	WBGene00013614	pseudogene_AS	12.9861	-0.0487479	0.570871	-0.0853921	0.93195	0.968402
WAGO-10	WBGene00077478	snRNA_AS	4.21709	-0.0765834	0.89686	-0.0853906	0.931951	NA
WAGO-10	WBGene00077482	snRNA_AS	4.21709	-0.0765834	0.89686	-0.0853906	0.931951	NA
WAGO-10	WBGene00306002	protein_coding_AS	10.471	-0.0505849	0.592623	-0.0853576	0.931977	NA
WAGO-10	WBGene00046337	piRNA	1.59694	-0.132683	1.55526	-0.0853125	0.932013	NA
WAGO-10	WBGene00010342	protein_coding_AS	14.5125	0.0420901	0.493567	0.0852774	0.932041	0.968402
WAGO-10	(ACA)n	dfam_repeats_AS	228.369	0.0110629	0.12974	0.0852703	0.932047	0.968402
WAGO-10	WBGene00000710	protein_coding_AS	0.839278	-0.172097	2.02039	-0.0851803	0.932118	NA
WAGO-10	WBGene00006283	protein_coding_AS	0.839278	-0.172097	2.02039	-0.0851803	0.932118	NA
WAGO-10	WBGene00019966	protein_coding_AS	0.839278	-0.172097	2.02039	-0.0851803	0.932118	NA
WAGO-10	WBGene00021216	protein_coding_AS	0.839278	-0.172097	2.02039	-0.0851803	0.932118	NA
WAGO-10	WBGene00044170	pseudogene_AS	0.839278	-0.172097	2.02039	-0.0851803	0.932118	NA
WAGO-10	WBGene00045810	piRNA	0.839278	-0.172097	2.02039	-0.0851803	0.932118	NA
WAGO-10	WBGene00046670	piRNA	0.839278	-0.172097	2.02039	-0.0851803	0.932118	NA
WAGO-10	WBGene00048006	piRNA	0.839278	-0.172097	2.02039	-0.0851803	0.932118	NA
WAGO-10	WBGene00166318	piRNA	0.839278	-0.172097	2.02039	-0.0851803	0.932118	NA
WAGO-10	WBGene00170500	piRNA	0.839278	-0.172097	2.02039	-0.0851803	0.932118	NA
WAGO-10	WBGene00170949	piRNA	0.839278	-0.172097	2.02039	-0.0851803	0.932118	NA
WAGO-10	WBGene00171223	piRNA	0.839278	-0.172097	2.02039	-0.0851803	0.932118	NA
WAGO-10	WBGene00173329	piRNA	0.839278	-0.172097	2.02039	-0.0851803	0.932118	NA
WAGO-10	WBGene00269425	protein_coding_AS	0.839278	-0.172097	2.02039	-0.0851803	0.932118	NA
WAGO-10	WBGene00175034	protein_coding_AS	1.17109	0.143924	1.69075	0.0851243	0.932163	NA
WAGO-10	cel-miR-789-5p	miRNA	29.3339	0.0291694	0.342741	0.0851063	0.932177	0.96847
WAGO-10	WBGene00000285	protein_coding_AS	6.21764	0.0634346	0.746975	0.084922	0.932323	NA
WAGO-10	WBGene00048653	piRNA	4.00796	0.0819011	0.965159	0.0848576	0.932375	NA
WAGO-10	WBGene00009626	protein_coding_AS	6.7905	-0.062986	0.742832	-0.0847916	0.932427	NA
WAGO-10	WBGene00003457	protein_coding_AS	15.7812	0.0428815	0.505783	0.0847823	0.932434	0.96867
WAGO-10	WBGene00005460	pseudogene_AS	1.34619	-0.137386	1.62158	-0.0847239	0.932481	NA
WAGO-10	WBGene00009496	protein_coding_AS	2.02193	0.114898	1.35689	0.084677	0.932518	NA
WAGO-10	WBGene00008958	protein_coding_AS	5.50304	0.0665868	0.789213	0.0843711	0.932761	NA
WAGO-10	WBGene00003839	protein_coding_AS	10.2062	-0.0517542	0.613682	-0.0843339	0.932791	NA
WAGO-10	WBGene00047293	piRNA	1.51448	0.131748	1.56238	0.084325	0.932798	NA
WAGO-10	WBGene00006140	protein_coding_AS	25.7512	-0.0312801	0.371425	-0.0842164	0.932884	0.969005
WAGO-10	WBGene00008481	protein_coding_AS	53.2432	-0.0223263	0.265116	-0.0842134	0.932887	0.969005
WAGO-10	WBGene00049496	piRNA	1.4761	0.131969	1.56933	0.0840925	0.932983	NA
WAGO-10	WBGene00017358	protein_coding_AS	50.1846	0.023578	0.28051	0.0840541	0.933013	0.969069
WAGO-10	WBGene00045121	snoRNA_AS	2.98087	-0.092406	1.09985	-0.0840171	0.933043	NA
WAGO-10	WBGene00011025	protein_coding_AS	3.48106	0.0844301	1.00501	0.0840095	0.933049	NA
WAGO-10	WBGene00172992	piRNA	1.79529	-0.117853	1.40307	-0.0839966	0.933059	NA
WAGO-10	WBGene00000952	protein_coding_AS	5.15255	0.068619	0.81744	0.0839438	0.933101	NA
WAGO-10	WBGene00016085	protein_coding_AS	183.173	0.0116817	0.139265	0.0838812	0.933151	0.969136
WAGO-10	WBGene00021578	protein_coding_AS	1.22536	0.141089	1.68263	0.0838504	0.933175	NA
WAGO-10	WBGene00014174	protein_coding_AS	103.648	0.0156336	0.186539	0.0838084	0.933209	0.969136
WAGO-10	WBGene00174873	piRNA	6.02529	0.0637328	0.76051	0.0838027	0.933213	NA
WAGO-10	WBGene00046676	piRNA	13.3193	-0.0426902	0.509986	-0.0837085	0.933288	0.969151
WAGO-10	WBGene00019485	protein_coding_AS	5.87126	-0.0647397	0.773684	-0.0836772	0.933313	NA
WAGO-10	WBGene00003569	protein_coding_AS	12.5409	-0.0445504	0.534638	-0.0833281	0.933591	0.969284
WAGO-10	(AACTGA)n	dfam_repeats_AS	0.522593	-0.215828	2.59155	-0.0832815	0.933628	NA
WAGO-10	WBGene00005304	protein_coding_AS	0.522593	-0.215828	2.59155	-0.0832815	0.933628	NA
WAGO-10	WBGene00009750	protein_coding_AS	0.522593	-0.215828	2.59155	-0.0832815	0.933628	NA
WAGO-10	WBGene00012823	protein_coding_AS	0.522593	-0.215828	2.59155	-0.0832815	0.933628	NA
WAGO-10	WBGene00017566	protein_coding_AS	0.522593	-0.215828	2.59155	-0.0832815	0.933628	NA
WAGO-10	WBGene00019494	pseudogene_AS	0.522593	-0.215828	2.59155	-0.0832815	0.933628	NA
WAGO-10	WBGene00045903	piRNA	0.522593	-0.215828	2.59155	-0.0832815	0.933628	NA
WAGO-10	WBGene00046763	piRNA	0.522593	-0.215828	2.59155	-0.0832815	0.933628	NA
WAGO-10	WBGene00047547	piRNA_AS	0.522593	-0.215828	2.59155	-0.0832815	0.933628	NA
WAGO-10	WBGene00047832	piRNA	0.522593	-0.215828	2.59155	-0.0832815	0.933628	NA
WAGO-10	WBGene00049036	piRNA	0.522593	-0.215828	2.59155	-0.0832815	0.933628	NA
WAGO-10	WBGene00049697	piRNA	0.522593	-0.215828	2.59155	-0.0832815	0.933628	NA
WAGO-10	WBGene00119204	protein_coding_AS	0.522593	-0.215828	2.59155	-0.0832815	0.933628	NA
WAGO-10	WBGene00165980	piRNA	0.522593	-0.215828	2.59155	-0.0832815	0.933628	NA
WAGO-10	WBGene00168374	piRNA	0.522593	-0.215828	2.59155	-0.0832815	0.933628	NA
WAGO-10	WBGene00168417	piRNA	0.522593	-0.215828	2.59155	-0.0832815	0.933628	NA
WAGO-10	WBGene00169020	piRNA	0.522593	-0.215828	2.59155	-0.0832815	0.933628	NA
WAGO-10	WBGene00169228	piRNA	0.522593	-0.215828	2.59155	-0.0832815	0.933628	NA
WAGO-10	WBGene00170243	piRNA	0.522593	-0.215828	2.59155	-0.0832815	0.933628	NA
WAGO-10	WBGene00170964	piRNA	0.522593	-0.215828	2.59155	-0.0832815	0.933628	NA
WAGO-10	WBGene00171815	piRNA	0.522593	-0.215828	2.59155	-0.0832815	0.933628	NA
WAGO-10	WBGene00172418	piRNA	0.522593	-0.215828	2.59155	-0.0832815	0.933628	NA
WAGO-10	WBGene00172761	piRNA	0.522593	-0.215828	2.59155	-0.0832815	0.933628	NA
WAGO-10	WBGene00173709	piRNA	0.522593	-0.215828	2.59155	-0.0832815	0.933628	NA
WAGO-10	WBGene00174063	piRNA	0.522593	-0.215828	2.59155	-0.0832815	0.933628	NA
WAGO-10	WBGene00174246	piRNA	0.522593	-0.215828	2.59155	-0.0832815	0.933628	NA
WAGO-10	WBGene00174866	piRNA	0.522593	-0.215828	2.59155	-0.0832815	0.933628	NA
WAGO-10	WBGene00194928	protein_coding_AS	0.522593	-0.215828	2.59155	-0.0832815	0.933628	NA
WAGO-10	WBGene00197903	ncRNA_AS	0.522593	-0.215828	2.59155	-0.0832815	0.933628	NA
WAGO-10	WBGene00198991	ncRNA_AS	0.522593	-0.215828	2.59155	-0.0832815	0.933628	NA
WAGO-10	WBGene00201366	ncRNA_AS	0.522593	-0.215828	2.59155	-0.0832815	0.933628	NA
WAGO-10	WBGene00271799	pseudogene_AS	0.522593	-0.215828	2.59155	-0.0832815	0.933628	NA
WAGO-10	WBGene00271800	pseudogene_AS	0.522593	-0.215828	2.59155	-0.0832815	0.933628	NA
WAGO-10	WBGene00021766	protein_coding_AS	117.243	-0.0146254	0.175822	-0.083183	0.933706	0.969284
WAGO-10	WBGene00010849	protein_coding_AS	28.1008	-0.0300609	0.361488	-0.0831587	0.933725	0.969284
WAGO-10	WBGene00050844	piRNA	41.1684	-0.0243984	0.293502	-0.0831286	0.933749	0.969284
WAGO-10	WBGene00168890	piRNA	3.768	-0.0795353	0.957362	-0.0830776	0.93379	NA
WAGO-10	WBGene00049419	piRNA	3.03632	-0.0874614	1.05312	-0.0830501	0.933812	NA
WAGO-10	WBGene00013411	protein_coding_AS	40.2864	-0.0261822	0.31534	-0.0830285	0.933829	0.969284
WAGO-10	WBGene00173914	piRNA	3.69373	-0.0822886	0.992522	-0.0829086	0.933924	NA
WAGO-10	WBGene00047930	piRNA	55.3072	-0.0218426	0.263674	-0.0828395	0.933979	0.969284
WAGO-10	WBGene00171132	piRNA	17.7472	0.0370788	0.447764	0.0828088	0.934004	0.969284
WAGO-10	WBGene00015740	protein_coding_AS	16.0864	-0.0417609	0.504305	-0.0828088	0.934004	0.969284
WAGO-10	WBGene00166836	piRNA	69.3769	0.0186836	0.225699	0.0827809	0.934026	0.969284
WAGO-10	WBGene00195930	ncRNA_AS	15.7017	-0.0413114	0.499354	-0.0827298	0.934066	0.969284
WAGO-10	WBGene00047162	piRNA	7.26318	-0.057637	0.697594	-0.0826225	0.934152	NA
WAGO-10	WBGene00048105	piRNA	51.0487	-0.0224063	0.271542	-0.082515	0.934237	0.969336
WAGO-10	WBGene00046277	piRNA	3.13411	0.0862387	1.04607	0.0824406	0.934296	NA
WAGO-10	WBGene00012813	protein_coding_AS	81.6595	-0.0172165	0.20889	-0.0824191	0.934313	0.969336
WAGO-10	WBGene00044701	protein_coding_AS	2.98958	-0.0931214	1.1302	-0.0823936	0.934334	NA
WAGO-10	WBGene00022243	protein_coding_AS	58.6773	0.0212699	0.258156	0.0823914	0.934335	0.969336
WAGO-10	WBGene00171772	piRNA	2.57476	0.0947342	1.15029	0.0823571	0.934363	NA
WAGO-10	WBGene00169273	piRNA	7.28781	0.0602134	0.731137	0.0823559	0.934364	NA
WAGO-10	(TCTC)n	dfam_repeats_AS	0.420444	-0.223519	2.71485	-0.0823319	0.934383	NA
WAGO-10	WBGene00002095	protein_coding_AS	0.420444	-0.223519	2.71485	-0.0823319	0.934383	NA
WAGO-10	WBGene00005041	pseudogene_AS	0.420444	-0.223519	2.71485	-0.0823319	0.934383	NA
WAGO-10	WBGene00005131	protein_coding_AS	0.420444	-0.223519	2.71485	-0.0823319	0.934383	NA
WAGO-10	WBGene00005562	protein_coding_AS	0.420444	-0.223519	2.71485	-0.0823319	0.934383	NA
WAGO-10	WBGene00005964	protein_coding_AS	0.420444	-0.223519	2.71485	-0.0823319	0.934383	NA
WAGO-10	WBGene00006164	protein_coding_AS	0.420444	-0.223519	2.71485	-0.0823319	0.934383	NA
WAGO-10	WBGene00009208	protein_coding_AS	0.420444	-0.223519	2.71485	-0.0823319	0.934383	NA
WAGO-10	WBGene00009816	protein_coding_AS	0.420444	-0.223519	2.71485	-0.0823319	0.934383	NA
WAGO-10	WBGene00010377	protein_coding_AS	0.420444	-0.223519	2.71485	-0.0823319	0.934383	NA
WAGO-10	WBGene00010798	protein_coding_AS	0.420444	-0.223519	2.71485	-0.0823319	0.934383	NA
WAGO-10	WBGene00011042	protein_coding_AS	0.420444	-0.223519	2.71485	-0.0823319	0.934383	NA
WAGO-10	WBGene00011158	protein_coding_AS	0.420444	-0.223519	2.71485	-0.0823319	0.934383	NA
WAGO-10	WBGene00011983	protein_coding_AS	0.420444	-0.223519	2.71485	-0.0823319	0.934383	NA
WAGO-10	WBGene00012042	protein_coding_AS	0.420444	-0.223519	2.71485	-0.0823319	0.934383	NA
WAGO-10	WBGene00013396	protein_coding_AS	0.420444	-0.223519	2.71485	-0.0823319	0.934383	NA
WAGO-10	WBGene00013888	protein_coding_AS	0.420444	-0.223519	2.71485	-0.0823319	0.934383	NA
WAGO-10	WBGene00014122	protein_coding_AS	0.420444	-0.223519	2.71485	-0.0823319	0.934383	NA
WAGO-10	WBGene00016634	protein_coding_AS	0.420444	-0.223519	2.71485	-0.0823319	0.934383	NA
WAGO-10	WBGene00020430	protein_coding_AS	0.420444	-0.223519	2.71485	-0.0823319	0.934383	NA
WAGO-10	WBGene00020943	protein_coding_AS	0.420444	-0.223519	2.71485	-0.0823319	0.934383	NA
WAGO-10	WBGene00021317	pseudogene_AS	0.420444	-0.223519	2.71485	-0.0823319	0.934383	NA
WAGO-10	WBGene00023066	ncRNA_AS	0.420444	-0.223519	2.71485	-0.0823319	0.934383	NA
WAGO-10	WBGene00045048	protein_coding_AS	0.420444	-0.223519	2.71485	-0.0823319	0.934383	NA
WAGO-10	WBGene00045531	piRNA	0.420444	-0.223519	2.71485	-0.0823319	0.934383	NA
WAGO-10	WBGene00046260	piRNA	0.420444	-0.223519	2.71485	-0.0823319	0.934383	NA
WAGO-10	WBGene00046454	piRNA	0.420444	-0.223519	2.71485	-0.0823319	0.934383	NA
WAGO-10	WBGene00046710	piRNA	0.420444	-0.223519	2.71485	-0.0823319	0.934383	NA
WAGO-10	WBGene00047284	piRNA	0.420444	-0.223519	2.71485	-0.0823319	0.934383	NA
WAGO-10	WBGene00049341	piRNA	0.420444	-0.223519	2.71485	-0.0823319	0.934383	NA
WAGO-10	WBGene00049889	piRNA	0.420444	-0.223519	2.71485	-0.0823319	0.934383	NA
WAGO-10	WBGene00165020	piRNA	0.420444	-0.223519	2.71485	-0.0823319	0.934383	NA
WAGO-10	WBGene00166758	piRNA	0.420444	-0.223519	2.71485	-0.0823319	0.934383	NA
WAGO-10	WBGene00169369	piRNA	0.420444	-0.223519	2.71485	-0.0823319	0.934383	NA
WAGO-10	WBGene00169640	piRNA	0.420444	-0.223519	2.71485	-0.0823319	0.934383	NA
WAGO-10	WBGene00170015	piRNA	0.420444	-0.223519	2.71485	-0.0823319	0.934383	NA
WAGO-10	WBGene00170071	piRNA	0.420444	-0.223519	2.71485	-0.0823319	0.934383	NA
WAGO-10	WBGene00171666	piRNA	0.420444	-0.223519	2.71485	-0.0823319	0.934383	NA
WAGO-10	WBGene00171898	piRNA	0.420444	-0.223519	2.71485	-0.0823319	0.934383	NA
WAGO-10	WBGene00171959	piRNA_AS	0.420444	-0.223519	2.71485	-0.0823319	0.934383	NA
WAGO-10	WBGene00173116	piRNA	0.420444	-0.223519	2.71485	-0.0823319	0.934383	NA
WAGO-10	WBGene00173410	piRNA	0.420444	-0.223519	2.71485	-0.0823319	0.934383	NA
WAGO-10	WBGene00174690	piRNA	0.420444	-0.223519	2.71485	-0.0823319	0.934383	NA
WAGO-10	WBGene00174780	piRNA	0.420444	-0.223519	2.71485	-0.0823319	0.934383	NA
WAGO-10	WBGene00201000	ncRNA_AS	0.420444	-0.223519	2.71485	-0.0823319	0.934383	NA
WAGO-10	WBGene00269434	protein_coding_AS	0.420444	-0.223519	2.71485	-0.0823319	0.934383	NA
WAGO-10	WBGene00009979	protein_coding_AS	2.75772	-0.0920268	1.11842	-0.0822832	0.934422	NA
WAGO-10	WBGene00169031	piRNA	179.585	-0.0115112	0.139912	-0.082275	0.934428	0.969336
WAGO-10	WBGene00048394	piRNA	4.15926	-0.0755496	0.918303	-0.0822709	0.934431	NA
WAGO-10	WBGene00168830	piRNA	6.35796	-0.064047	0.778526	-0.082267	0.934434	NA
WAGO-10	WBGene00049476	piRNA	47.2581	-0.0225637	0.274307	-0.0822569	0.934442	0.969336
WAGO-10	WBGene00050738	piRNA	1.74279	0.116915	1.42404	0.0821011	0.934566	NA
WAGO-10	WBGene00047576	piRNA	6.47052	-0.0710023	0.86518	-0.0820665	0.934594	NA
WAGO-10	WBGene00018765	protein_coding_AS	89.0555	-0.0163817	0.199724	-0.0820218	0.934629	0.969454
WAGO-10	WBGene00047151	piRNA	1.32805	0.143527	1.75083	0.0819764	0.934665	NA
WAGO-10	WBGene00045544	piRNA	7.73535	0.0597793	0.729546	0.0819404	0.934694	NA
WAGO-10	WBGene00047447	piRNA	31.8391	0.0279765	0.341604	0.0818974	0.934728	0.969454
WAGO-10	WBGene00008376	protein_coding_AS	2.38888	-0.0983473	1.20175	-0.081837	0.934776	NA
WAGO-10	WBGene00019980	protein_coding_AS	5.30525	-0.0655752	0.80144	-0.0818217	0.934789	NA
WAGO-10	WBGene00165805	piRNA	1.88568	0.117924	1.44126	0.08182	0.93479	NA
WAGO-10	WBGene00013148	protein_coding_AS	17.4364	-0.0377075	0.460991	-0.0817966	0.934808	0.969454
WAGO-10	WBGene00173679	piRNA	30.5523	-0.0277275	0.339083	-0.0817722	0.934828	0.969454
WAGO-10	WBGene00016519	protein_coding_AS	20.4484	-0.0341526	0.418003	-0.0817042	0.934882	0.969454
WAGO-10	WBGene00045637	piRNA	28.3959	-0.0289264	0.355086	-0.0814633	0.935074	0.969548
WAGO-10	WBGene00008423	protein_coding_AS	67.4374	0.0186749	0.229365	0.0814201	0.935108	0.969548
WAGO-10	WBGene00019911	protein_coding_AS	5.4055	-0.0688323	0.845604	-0.0814001	0.935124	NA
WAGO-10	WBGene00013823	protein_coding_AS	24.8348	0.0302944	0.372418	0.0813452	0.935167	0.969548
WAGO-10	WBGene00044632	pseudogene_AS	11.7832	-0.0459612	0.56519	-0.08132	0.935187	NA
WAGO-10	WBGene00169216	piRNA	40.6579	0.0242609	0.298712	0.0812185	0.935268	0.969566
WAGO-10	WBGene00170022	piRNA	5.88123	-0.0630178	0.775928	-0.0812161	0.93527	NA
WAGO-10	WBGene00045989	piRNA	2.07034	-0.107704	1.32736	-0.0811419	0.935329	NA
WAGO-10	WBGene00165123	piRNA	3.29249	-0.0892161	1.10003	-0.0811031	0.93536	NA
WAGO-10	WBGene00015728	protein_coding_AS	5.49429	0.0704684	0.869006	0.0810908	0.93537	NA
WAGO-10	WBGene00171479	piRNA	14.959	-0.0400034	0.493334	-0.0810878	0.935372	0.969566
WAGO-10	WBGene00047232	piRNA	17.2486	0.0374346	0.461718	0.0810769	0.935381	0.969566
WAGO-10	(AGAGA)n	dfam_repeats_AS	0.572592	-0.204477	2.52365	-0.0810241	0.935423	NA
WAGO-10	(CCATGGC)n	dfam_repeats_AS	0.572592	-0.204477	2.52365	-0.0810241	0.935423	NA
WAGO-10	(TTTAATT)n	dfam_repeats_AS	0.572592	-0.204477	2.52365	-0.0810241	0.935423	NA
WAGO-10	(TTTATA)n	dfam_repeats_AS	0.572592	-0.204477	2.52365	-0.0810241	0.935423	NA
WAGO-10	WBGene00005069	pseudogene_AS	0.572592	-0.204477	2.52365	-0.0810241	0.935423	NA
WAGO-10	WBGene00006101	protein_coding_AS	0.572592	-0.204477	2.52365	-0.0810241	0.935423	NA
WAGO-10	WBGene00008636	protein_coding_AS	0.572592	-0.204477	2.52365	-0.0810241	0.935423	NA
WAGO-10	WBGene00013293	protein_coding_AS	0.572592	-0.204477	2.52365	-0.0810241	0.935423	NA
WAGO-10	WBGene00014510	tRNA_AS	0.572592	-0.204477	2.52365	-0.0810241	0.935423	NA
WAGO-10	WBGene00023274	pseudogene_AS	0.572592	-0.204477	2.52365	-0.0810241	0.935423	NA
WAGO-10	WBGene00045339	protein_coding_AS	0.572592	-0.204477	2.52365	-0.0810241	0.935423	NA
WAGO-10	WBGene00045814	piRNA	0.572592	-0.204477	2.52365	-0.0810241	0.935423	NA
WAGO-10	WBGene00048410	piRNA	0.572592	-0.204477	2.52365	-0.0810241	0.935423	NA
WAGO-10	WBGene00050949	pseudogene_AS	0.572592	-0.204477	2.52365	-0.0810241	0.935423	NA
WAGO-10	WBGene00165144	piRNA	0.572592	-0.204477	2.52365	-0.0810241	0.935423	NA
WAGO-10	WBGene00165176	piRNA	0.572592	-0.204477	2.52365	-0.0810241	0.935423	NA
WAGO-10	WBGene00168060	piRNA	0.572592	-0.204477	2.52365	-0.0810241	0.935423	NA
WAGO-10	WBGene00168753	piRNA	0.572592	-0.204477	2.52365	-0.0810241	0.935423	NA
WAGO-10	WBGene00168843	piRNA	0.572592	-0.204477	2.52365	-0.0810241	0.935423	NA
WAGO-10	WBGene00170600	piRNA	0.572592	-0.204477	2.52365	-0.0810241	0.935423	NA
WAGO-10	WBGene00170830	piRNA	0.572592	-0.204477	2.52365	-0.0810241	0.935423	NA
WAGO-10	WBGene00171347	piRNA	0.572592	-0.204477	2.52365	-0.0810241	0.935423	NA
WAGO-10	WBGene00173486	piRNA	0.572592	-0.204477	2.52365	-0.0810241	0.935423	NA
WAGO-10	WBGene00202418	ncRNA_AS	0.572592	-0.204477	2.52365	-0.0810241	0.935423	NA
WAGO-10	WBGene00165487	piRNA	11.5707	0.0438844	0.54237	0.0809123	0.935512	NA
WAGO-10	(CAGT)n	dfam_repeats_AS	1.56342	-0.125722	1.55564	-0.0808168	0.935588	NA
WAGO-10	WBGene00003542	protein_coding_AS	2.46914	-0.095636	1.18662	-0.0805955	0.935764	NA
WAGO-10	WBGene00174139	piRNA	12.4693	-0.04463	0.553989	-0.0805611	0.935791	0.969924
WAGO-10	WBGene00046179	piRNA	4.11769	0.075889	0.942064	0.0805562	0.935795	NA
WAGO-10	WBGene00020664	protein_coding_AS	7.69147	-0.057701	0.716332	-0.0805506	0.935799	NA
WAGO-10	WBGene00007274	protein_coding_AS	118.438	0.0138313	0.17197	0.0804287	0.935896	0.969966
WAGO-10	WBGene00001703	protein_coding_AS	1.4229	-0.12239	1.52454	-0.08028	0.936015	NA
WAGO-10	WBGene00005723	protein_coding_AS	1.4229	-0.12239	1.52454	-0.08028	0.936015	NA
WAGO-10	WBGene00006718	protein_coding_AS	1.4229	-0.12239	1.52454	-0.08028	0.936015	NA
WAGO-10	WBGene00007342	protein_coding_AS	1.4229	-0.12239	1.52454	-0.08028	0.936015	NA
WAGO-10	WBGene00219686	lincRNA_AS	1.4229	-0.12239	1.52454	-0.08028	0.936015	NA
WAGO-10	WBGene00019144	protein_coding_AS	2.36478	0.102614	1.27974	0.0801838	0.936091	NA
WAGO-10	WBGene00049231	piRNA	4.45094	0.0829764	1.03532	0.0801454	0.936122	NA
WAGO-10	WBGene00166266	piRNA	2.91895	-0.092255	1.15165	-0.0801072	0.936152	NA
WAGO-10	(GAAGAATCA)n	dfam_repeats_AS	4.63893	-0.0709525	0.886665	-0.0800218	0.93622	NA
WAGO-10	WBGene00019214	protein_coding_AS	14.6729	-0.0387038	0.483859	-0.0799898	0.936245	0.97016
WAGO-10	WBGene00004486	protein_coding_AS	105.415	-0.0146449	0.183123	-0.0799734	0.936258	0.97016
WAGO-10	WBGene00010724	protein_coding_AS	14.26	0.0418778	0.523817	0.0799475	0.936279	0.97016
WAGO-10	WBGene00017131	protein_coding_AS	14.2046	-0.0399684	0.501073	-0.0797657	0.936424	0.970242
WAGO-10	WBGene00001386	protein_coding_AS	4.13202	-0.0735011	0.92191	-0.079727	0.936454	NA
WAGO-10	WBGene00009291	protein_coding_AS	6.6358	-0.0599108	0.751951	-0.0796738	0.936497	NA
WAGO-10	WBGene00045927	piRNA	1.51803	0.119298	1.49856	0.0796079	0.936549	NA
WAGO-10	WBGene00047944	piRNA	1.51803	0.119298	1.49856	0.0796079	0.936549	NA
WAGO-10	WBGene00021996	protein_coding_AS	85.5856	0.0172317	0.216542	0.0795767	0.936574	0.97033
WAGO-10	WBGene00168919	piRNA	2.99849	-0.0895269	1.12595	-0.0795126	0.936625	NA
WAGO-10	WBGene00166425	piRNA	1.79173	-0.107852	1.35667	-0.0794974	0.936637	NA
WAGO-10	WBGene00013923	protein_coding_AS	35.3814	0.0253412	0.318986	0.0794431	0.93668	0.970373
WAGO-10	WBGene00045202	pseudogene_AS	2.13643	0.112847	1.42095	0.0794164	0.936701	NA
WAGO-10	WBGene00007211	protein_coding_AS	5.78863	-0.062863	0.792732	-0.0792991	0.936795	NA
WAGO-10	WBGene00045386	protein_coding_AS	1.20811	-0.136775	1.73005	-0.0790584	0.936986	NA
WAGO-10	(AATCC)n	dfam_repeats_AS	7.50766	0.0567129	0.717931	0.0789949	0.937037	NA
WAGO-10	WBGene00018582	protein_coding_AS	14.9482	-0.0402264	0.509458	-0.0789591	0.937065	0.970631
WAGO-10	WBGene00015057	protein_coding_AS	13.6347	-0.0419475	0.531867	-0.0788685	0.937137	0.970631
WAGO-10	(CATGCCTA)n	dfam_repeats_AS	27.9669	-0.0289621	0.367295	-0.0788523	0.93715	0.970631
WAGO-10	WBGene00049392	piRNA	30.8839	-0.0274581	0.348444	-0.0788021	0.93719	0.970631
WAGO-10	WBGene00010086	protein_coding_AS	2.85852	0.0897329	1.13887	0.078791	0.937199	NA
WAGO-10	WBGene00016677	protein_coding_AS	8.07032	0.0527342	0.669505	0.0787659	0.937219	NA
WAGO-10	WBGene00019294	protein_coding_AS	13.8593	-0.0399167	0.507181	-0.0787031	0.937269	0.970645
WAGO-10	WBGene00171009	piRNA	30.2059	-0.026669	0.339242	-0.0786136	0.93734	0.970651
WAGO-10	WBGene00013846	protein_coding_AS	2.60485	-0.0934614	1.18926	-0.0785878	0.937361	NA
WAGO-10	WBGene00166131	piRNA	3.61649	-0.084	1.06907	-0.078573	0.937372	NA
WAGO-10	WBGene00168033	piRNA	7.78416	-0.0531302	0.676455	-0.0785422	0.937397	NA
WAGO-10	WBGene00000757	protein_coding_AS	0.627405	-0.193293	2.4613	-0.0785327	0.937404	NA
WAGO-10	WBGene00005276	pseudogene_AS	0.627405	-0.193293	2.4613	-0.0785327	0.937404	NA
WAGO-10	WBGene00006285	pseudogene_AS	0.627405	-0.193293	2.4613	-0.0785327	0.937404	NA
WAGO-10	WBGene00007294	protein_coding_AS	0.627405	-0.193293	2.4613	-0.0785327	0.937404	NA
WAGO-10	WBGene00008676	protein_coding_AS	0.627405	-0.193293	2.4613	-0.0785327	0.937404	NA
WAGO-10	WBGene00009349	protein_coding_AS	0.627405	-0.193293	2.4613	-0.0785327	0.937404	NA
WAGO-10	WBGene00009634	protein_coding_AS	0.627405	-0.193293	2.4613	-0.0785327	0.937404	NA
WAGO-10	WBGene00016658	protein_coding_AS	0.627405	-0.193293	2.4613	-0.0785327	0.937404	NA
WAGO-10	WBGene00016782	protein_coding_AS	0.627405	-0.193293	2.4613	-0.0785327	0.937404	NA
WAGO-10	WBGene00044193	protein_coding_AS	0.627405	-0.193293	2.4613	-0.0785327	0.937404	NA
WAGO-10	WBGene00044405	pseudogene_AS	0.627405	-0.193293	2.4613	-0.0785327	0.937404	NA
WAGO-10	WBGene00046448	piRNA	0.627405	-0.193293	2.4613	-0.0785327	0.937404	NA
WAGO-10	WBGene00047745	piRNA	0.627405	-0.193293	2.4613	-0.0785327	0.937404	NA
WAGO-10	WBGene00050269	piRNA	0.627405	-0.193293	2.4613	-0.0785327	0.937404	NA
WAGO-10	WBGene00050789	piRNA	0.627405	-0.193293	2.4613	-0.0785327	0.937404	NA
WAGO-10	WBGene00167271	piRNA	0.627405	-0.193293	2.4613	-0.0785327	0.937404	NA
WAGO-10	WBGene00169287	piRNA	0.627405	-0.193293	2.4613	-0.0785327	0.937404	NA
WAGO-10	WBGene00169766	piRNA	0.627405	-0.193293	2.4613	-0.0785327	0.937404	NA
WAGO-10	WBGene00171582	piRNA	0.627405	-0.193293	2.4613	-0.0785327	0.937404	NA
WAGO-10	WBGene00172906	piRNA	0.627405	-0.193293	2.4613	-0.0785327	0.937404	NA
WAGO-10	WBGene00173829	piRNA	0.627405	-0.193293	2.4613	-0.0785327	0.937404	NA
WAGO-10	WBGene00174383	piRNA	0.627405	-0.193293	2.4613	-0.0785327	0.937404	NA
WAGO-10	WBGene00202500	protein_coding_AS	0.627405	-0.193293	2.4613	-0.0785327	0.937404	NA
WAGO-10	WBGene00284849	protein_coding_AS	0.627405	-0.193293	2.4613	-0.0785327	0.937404	NA
WAGO-10	WBGene00304823	protein_coding_AS	0.627405	-0.193293	2.4613	-0.0785327	0.937404	NA
WAGO-10	WBGene00012037	protein_coding_AS	110.231	0.0139823	0.178056	0.0785279	0.937408	0.970654
WAGO-10	WBGene00195068	protein_coding_AS	2.07566	0.104571	1.33489	0.0783369	0.93756	NA
WAGO-10	WBGene00003861	protein_coding_AS	5.63332	-0.0627214	0.803163	-0.078093	0.937754	NA
WAGO-10	WBGene00201175	ncRNA_AS	27.3931	0.0286054	0.3663	0.0780928	0.937754	0.970892
WAGO-10	WBGene00012391	protein_coding_AS	33.7631	0.0252658	0.323607	0.0780758	0.937768	0.970892
WAGO-10	WBGene00021897	protein_coding_AS	3.74017	0.0766383	0.981928	0.0780489	0.937789	NA
WAGO-10	WBGene00017215	protein_coding_AS	328.805	-0.00828035	0.106302	-0.0778944	0.937912	0.970955
WAGO-10	WBGene00019074	protein_coding_AS	27.9304	-0.0278492	0.357977	-0.077796	0.93799	0.970955
WAGO-10	WBGene00013470	protein_coding_AS	0.99624	-0.153601	1.97447	-0.0777935	0.937992	NA
WAGO-10	WBGene00195647	ncRNA_AS	0.99624	-0.153601	1.97447	-0.0777935	0.937992	NA
WAGO-10	WBGene00010170	protein_coding_AS	1.83141	0.10962	1.40985	0.077753	0.938025	NA
WAGO-10	WBGene00173954	piRNA	32.9364	-0.0263328	0.338675	-0.0777525	0.938025	0.970955
WAGO-10	WBGene00171641	piRNA	5.33496	0.0627194	0.807328	0.0776876	0.938077	NA
WAGO-10	WBGene00018080	protein_coding_AS	3.49868	0.0816125	1.05067	0.077677	0.938085	NA
WAGO-10	WBGene00013469	protein_coding_AS	5.30407	-0.0641376	0.826301	-0.0776201	0.93813	NA
WAGO-10	WBGene00005358	protein_coding_AS	2.34403	0.098344	1.26704	0.0776172	0.938133	NA
WAGO-10	WBGene00015889	protein_coding_AS	0.825753	-0.169069	2.17869	-0.0776012	0.938145	NA
WAGO-10	WBGene00019234	protein_coding_AS	0.825753	-0.169069	2.17869	-0.0776012	0.938145	NA
WAGO-10	WBGene00077577	protein_coding_AS	0.825753	-0.169069	2.17869	-0.0776012	0.938145	NA
WAGO-10	WBGene00170603	piRNA	0.825753	-0.169069	2.17869	-0.0776012	0.938145	NA
WAGO-10	WBGene00269429	protein_coding_AS	0.825753	-0.169069	2.17869	-0.0776012	0.938145	NA
WAGO-10	WBGene00003929	protein_coding_AS	9.73217	-0.0487853	0.628909	-0.0775714	0.938169	NA
WAGO-10	WBGene00013841	pseudogene_AS	1.99008	-0.10394	1.34007	-0.0775634	0.938175	NA
WAGO-10	WBGene00077449	pseudogene_AS	1.99008	-0.10394	1.34007	-0.0775634	0.938175	NA
WAGO-10	WBGene00018480	protein_coding_AS	2.09328	0.0969353	1.25127	0.0774693	0.93825	NA
WAGO-10	WBGene00165012	piRNA	5.31832	0.139391	1.79998	0.0774399	0.938274	NA
WAGO-10	WBGene00001732	protein_coding_AS	0.743886	0.16367	2.11379	0.0774298	0.938282	NA
WAGO-10	WBGene00005455	pseudogene_AS	0.743886	0.16367	2.11379	0.0774298	0.938282	NA
WAGO-10	WBGene00005870	protein_coding_AS	0.743886	0.16367	2.11379	0.0774298	0.938282	NA
WAGO-10	WBGene00006024	protein_coding_AS	0.743886	0.16367	2.11379	0.0774298	0.938282	NA
WAGO-10	WBGene00006276	protein_coding_AS	0.743886	0.16367	2.11379	0.0774298	0.938282	NA
WAGO-10	WBGene00006960	protein_coding_AS	0.743886	0.16367	2.11379	0.0774298	0.938282	NA
WAGO-10	WBGene00009486	protein_coding_AS	0.743886	0.16367	2.11379	0.0774298	0.938282	NA
WAGO-10	WBGene00014818	pseudogene_AS	0.743886	0.16367	2.11379	0.0774298	0.938282	NA
WAGO-10	WBGene00016699	protein_coding_AS	0.743886	0.16367	2.11379	0.0774298	0.938282	NA
WAGO-10	WBGene00017246	protein_coding_AS	0.743886	0.16367	2.11379	0.0774298	0.938282	NA
WAGO-10	WBGene00019470	protein_coding_AS	0.743886	0.16367	2.11379	0.0774298	0.938282	NA
WAGO-10	WBGene00020863	protein_coding_AS	0.743886	0.16367	2.11379	0.0774298	0.938282	NA
WAGO-10	WBGene00021983	protein_coding_AS	0.743886	0.16367	2.11379	0.0774298	0.938282	NA
WAGO-10	WBGene00050736	piRNA	0.743886	0.16367	2.11379	0.0774298	0.938282	NA
WAGO-10	WBGene00165794	piRNA	0.743886	0.16367	2.11379	0.0774298	0.938282	NA
WAGO-10	WBGene00169157	piRNA	0.743886	0.16367	2.11379	0.0774298	0.938282	NA
WAGO-10	WBGene00015787	protein_coding_AS	6.61079	0.057227	0.739491	0.077387	0.938316	NA
WAGO-10	WBGene00045683	piRNA	57.0417	0.0190621	0.246327	0.0773853	0.938317	0.971104
WAGO-10	WBGene00006780	protein_coding_AS	216.191	-0.0104895	0.135599	-0.077357	0.93834	0.971104
WAGO-10	WBGene00010973	protein_coding_AS	24.1106	-0.0306996	0.397014	-0.0773262	0.938364	0.971104
WAGO-10	WBGene00022887	protein_coding_AS	4.7959	-0.0668626	0.865112	-0.0772878	0.938395	NA
WAGO-10	WBGene00004197	protein_coding_AS	7.50682	-0.052641	0.681444	-0.0772492	0.938425	NA
WAGO-10	WBGene00009809	protein_coding_AS	3.04628	0.083935	1.08667	0.0772408	0.938432	NA
WAGO-10	WBGene00172157	piRNA	15.747	0.0384108	0.497497	0.0772081	0.938458	0.971133
WAGO-10	WBGene00046518	piRNA	6.3877	0.057544	0.745445	0.0771942	0.938469	NA
WAGO-10	WBGene00007516	protein_coding_AS	0.97701	0.154469	2.00764	0.0769404	0.938671	NA
WAGO-10	WBGene00168876	piRNA	0.97701	0.154469	2.00764	0.0769404	0.938671	NA
WAGO-10	WBGene00017198	protein_coding_AS	1.94743	-0.10924	1.42043	-0.0769066	0.938698	NA
WAGO-10	WBGene00011990	protein_coding_AS	14.4867	0.0419968	0.546252	0.0768817	0.938718	0.971322
WAGO-10	WBGene00170249	piRNA	4.68663	0.0677817	0.88168	0.0768779	0.938721	NA
WAGO-10	WBGene00044029	protein_coding_AS	5.84821	-0.062459	0.812499	-0.0768727	0.938725	NA
WAGO-10	WBGene00007393	protein_coding_AS	12.4393	0.0410759	0.53489	0.0767933	0.938788	0.971322
WAGO-10	WBGene00194784	protein_coding_AS	6.36688	0.0573651	0.747776	0.0767144	0.938851	NA
WAGO-10	WBGene00050074	piRNA	148.741	0.0129606	0.168983	0.0766975	0.938864	0.971322
WAGO-10	WBGene00045732	piRNA	2.24083	-0.0950542	1.23963	-0.0766797	0.938878	NA
WAGO-10	WBGene00046691	piRNA	2.24083	-0.0950542	1.23963	-0.0766797	0.938878	NA
WAGO-10	WBGene00013760	protein_coding_AS	5.08092	-0.0635173	0.828972	-0.0766218	0.938924	NA
WAGO-10	WBGene00012791	protein_coding_AS	18.4982	0.0338277	0.441527	0.0766154	0.93893	0.971322
WAGO-10	WBGene00021473	protein_coding_AS	130.916	-0.0129103	0.168611	-0.0765685	0.938967	0.971322
WAGO-10	WBGene00047762	piRNA	1.36508	-0.131937	1.72438	-0.0765127	0.939011	NA
WAGO-10	WBGene00001709	protein_coding_AS	35.2992	-0.0250539	0.327997	-0.0763845	0.939113	0.971406
WAGO-10	WBGene00047445	piRNA	2.43508	-0.0939334	1.22997	-0.0763703	0.939125	NA
WAGO-10	WBGene00015262	protein_coding_AS	2.40185	0.0951502	1.24741	0.076278	0.939198	NA
WAGO-10	WBGene00168087	piRNA	13.707	-0.0410134	0.537981	-0.0762358	0.939232	0.971432
WAGO-10	WBGene00050163	piRNA	2.75716	0.0863141	1.13243	0.07622	0.939244	NA
WAGO-10	WBGene00012409	protein_coding_AS	3.67581	0.0742902	0.97481	0.07621	0.939252	NA
WAGO-10	WBGene00000613	protein_coding_AS	2.24898	0.101051	1.32603	0.0762054	0.939256	NA
WAGO-10	WBGene00007041	protein_coding_AS	18.2678	-0.0338612	0.444568	-0.0761666	0.939287	0.971432
WAGO-10	WBGene00050734	piRNA	27.5106	0.0273105	0.358843	0.0761071	0.939334	0.971432
WAGO-10	WBGene00045793	piRNA	1.74634	0.104686	1.37622	0.0760676	0.939365	NA
WAGO-10	WBGene00166542	piRNA	1.74634	0.104686	1.37622	0.0760676	0.939365	NA
WAGO-10	WBGene00012567	protein_coding_AS	9.98457	0.0451183	0.593384	0.0760355	0.939391	NA
WAGO-10	WBGene00005430	protein_coding_AS	1.31914	0.126558	1.66569	0.0759793	0.939436	NA
WAGO-10	WBGene00013833	protein_coding_AS	1.31914	0.126558	1.66569	0.0759793	0.939436	NA
WAGO-10	WBGene00001991	protein_coding_AS	3.16319	0.0855629	1.12798	0.0758547	0.939535	NA
WAGO-10	WBGene00020381	pseudogene_AS	2.01303	0.0989947	1.30906	0.0756226	0.939719	NA
WAGO-10	cel-miR-2220-3p	miRNA	7.64572	0.0528894	0.701251	0.0754215	0.939879	NA
WAGO-10	WBGene00008192	pseudogene_AS	4.55565	0.0666053	0.883221	0.0754118	0.939887	NA
WAGO-10	WBGene00046618	piRNA	24.6554	-0.029898	0.39647	-0.0754105	0.939888	0.971938
WAGO-10	WBGene00045826	piRNA	10.5799	0.0446794	0.592551	0.0754018	0.939895	NA
WAGO-10	WBGene00170744	piRNA	3.37079	0.0749243	0.995064	0.075296	0.939979	NA
WAGO-10	WBGene00005137	protein_coding_AS	4.76238	-0.0638244	0.84813	-0.0752531	0.940013	NA
WAGO-10	WBGene00021570	protein_coding_AS	4.76238	-0.0638244	0.84813	-0.0752531	0.940013	NA
WAGO-10	WBGene00044525	protein_coding_AS	1.44124	-0.122049	1.62223	-0.0752354	0.940027	NA
WAGO-10	(AATTTGCCG)n	dfam_repeats_AS	1.3994	0.119458	1.5888	0.0751878	0.940065	NA
WAGO-10	WBGene00000624	protein_coding_AS	1.3994	0.119458	1.5888	0.0751878	0.940065	NA
WAGO-10	WBGene00019968	protein_coding_AS	1.3994	0.119458	1.5888	0.0751878	0.940065	NA
WAGO-10	WBGene00185005	protein_coding_AS	1.3994	0.119458	1.5888	0.0751878	0.940065	NA
WAGO-10	WBGene00049094	piRNA	112.085	0.0137948	0.183581	0.0751426	0.940101	0.972091
WAGO-10	WBGene00044756	protein_coding_AS	4.92625	-0.07009	0.933708	-0.0750663	0.940162	NA
WAGO-10	WBGene00169544	piRNA	4.11849	-0.0687507	0.9161	-0.0750472	0.940177	NA
WAGO-10	cel-miR-1820-3p	miRNA	1.09083	0.132991	1.77512	0.0749194	0.940279	NA
WAGO-10	WBGene00000675	protein_coding_AS	1.09083	0.132991	1.77512	0.0749194	0.940279	NA
WAGO-10	WBGene00013086	protein_coding_AS	1.09083	0.132991	1.77512	0.0749194	0.940279	NA
WAGO-10	WBGene00015117	protein_coding_AS	1.09083	0.132991	1.77512	0.0749194	0.940279	NA
WAGO-10	WBGene00048888	piRNA	1.09083	0.132991	1.77512	0.0749194	0.940279	NA
WAGO-10	WBGene00271821	protein_coding_AS	1.09083	0.132991	1.77512	0.0749194	0.940279	NA
WAGO-10	WBGene00003539	protein_coding_AS	16.9391	0.034257	0.457367	0.0749004	0.940294	0.972114
WAGO-10	WBGene00013461	protein_coding_AS	695.065	0.00556147	0.0742654	0.0748863	0.940305	0.972114
WAGO-10	WBGene00046557	piRNA	3.66346	0.0732691	0.978587	0.0748724	0.940316	NA
WAGO-10	WBGene00050750	piRNA	25.8568	0.0280129	0.374164	0.0748681	0.94032	0.972114
WAGO-10	WBGene00000037	protein_coding_AS	4.89985	-0.0663064	0.888887	-0.0745949	0.940537	NA
WAGO-10	WBGene00017574	protein_coding_AS	4.56403	-0.0640156	0.858496	-0.0745672	0.940559	NA
WAGO-10	WBGene00005407	protein_coding_AS	1.34264	-0.118567	1.59235	-0.0744604	0.940644	NA
WAGO-10	WBGene00049698	piRNA	1.34264	-0.118567	1.59235	-0.0744604	0.940644	NA
WAGO-10	WBGene00235190	ncRNA_AS	1.34264	-0.118567	1.59235	-0.0744604	0.940644	NA
WAGO-10	WBGene00004092	protein_coding_AS	1.9228	0.103025	1.38374	0.0744543	0.940649	NA
WAGO-10	WBGene00171422	piRNA	8.18968	0.048997	0.658371	0.0744216	0.940675	NA
WAGO-10	WBGene00046663	piRNA	50.0228	-0.0213254	0.286988	-0.0743076	0.940766	0.972508
WAGO-10	WBGene00165477	piRNA	2.10165	0.0945627	1.27286	0.0742916	0.940778	NA
WAGO-10	WBGene00020086	protein_coding_AS	3.48528	0.0805815	1.08529	0.074249	0.940812	NA
WAGO-10	WBGene00007282	protein_coding_AS	3.61158	-0.071398	0.962839	-0.0741536	0.940888	NA
WAGO-10	WBGene00174726	piRNA	3.61158	-0.071398	0.962839	-0.0741536	0.940888	NA
WAGO-10	WBGene00045059	pseudogene_AS	12.7343	0.0385135	0.520736	0.0739597	0.941042	0.972726
WAGO-10	WBGene00001071	protein_coding_AS	5.07177	-0.0661068	0.895386	-0.0738306	0.941145	NA
WAGO-10	WBGene00011423	protein_coding_AS	25.9392	0.0271456	0.367922	0.0737808	0.941185	0.972806
WAGO-10	WBGene00046308	piRNA	1.75471	0.103609	1.4057	0.0737062	0.941244	NA
WAGO-10	WBGene00005820	protein_coding_AS	1.05406	-0.141441	1.91977	-0.0736759	0.941268	NA
WAGO-10	WBGene00022747	protein_coding_AS	1.05406	-0.141441	1.91977	-0.0736759	0.941268	NA
WAGO-10	WBGene00048726	piRNA	4.6243	-0.0642361	0.872475	-0.0736252	0.941309	NA
WAGO-10	WBGene00167853	piRNA	6.18881	0.0548317	0.744816	0.0736178	0.941314	NA
WAGO-10	WBGene00010457	protein_coding_AS	69.322	0.0166389	0.226034	0.0736123	0.941319	0.972819
WAGO-10	WBGene00173042	piRNA	14.7951	-0.039209	0.532725	-0.0736007	0.941328	0.972819
WAGO-10	WBGene00019682	protein_coding_AS	23.3496	0.0282812	0.385297	0.0734012	0.941487	0.972855
WAGO-10	WBGene00048398	piRNA	197.687	-0.0100314	0.13668	-0.0733932	0.941493	0.972855
WAGO-10	WBGene00046893	piRNA	7.05646	-0.0525944	0.716656	-0.0733886	0.941497	NA
WAGO-10	WBGene00017603	protein_coding_AS	2.88227	-0.0836508	1.14123	-0.0732988	0.941568	NA
WAGO-10	WBGene00045975	piRNA	7.93296	0.049435	0.674462	0.0732954	0.941571	NA
WAGO-10	WBGene00171116	piRNA	1.66608	0.105364	1.43808	0.0732672	0.941593	NA
WAGO-10	WBGene00173733	piRNA	1.66608	0.105364	1.43808	0.0732672	0.941593	NA
WAGO-10	WBGene00201537	ncRNA_AS	14.6729	0.038934	0.531507	0.0732521	0.941605	0.972903
WAGO-10	WBGene00008494	protein_coding_AS	1.87199	-0.098554	1.34731	-0.073149	0.941688	NA
WAGO-10	WBGene00019849	protein_coding_AS	1.87199	-0.098554	1.34731	-0.073149	0.941688	NA
WAGO-10	WBGene00172300	piRNA	1.87199	-0.098554	1.34731	-0.073149	0.941688	NA
WAGO-10	WBGene00046600	piRNA	45.5647	0.0205031	0.280415	0.0731169	0.941713	0.972947
WAGO-10	WBGene00047855	piRNA	2.0981	0.0948709	1.29776	0.0731034	0.941724	NA
WAGO-10	WBGene00045175	pseudogene_AS	2.45375	0.0888969	1.21722	0.0730328	0.94178	NA
WAGO-10	WBGene00006890	protein_coding_AS	14.6425	0.0355397	0.487273	0.072936	0.941857	0.973028
WAGO-10	WBGene00006186	protein_coding_AS	6.29514	0.05811	0.79709	0.0729027	0.941884	NA
WAGO-10	WBGene00007138	protein_coding_AS	3.89533	0.0693211	0.95159	0.0728476	0.941927	NA
WAGO-10	WBGene00198877	ncRNA_AS	1.96649	-0.103936	1.42914	-0.0727261	0.942024	NA
WAGO-10	WBGene00012337	protein_coding_AS	678.226	-0.00565124	0.0777508	-0.072684	0.942058	0.973052
WAGO-10	WBGene00000073	protein_coding_AS	46.8662	-0.0200188	0.275674	-0.0726178	0.94211	0.973052
WAGO-10	WBGene00006039	protein_coding_AS	121.944	-0.0123678	0.170351	-0.0726015	0.942123	0.973052
WAGO-10	WBGene00020158	protein_coding_AS	19.5159	-0.0331525	0.456784	-0.0725781	0.942142	0.973052
WAGO-10	WBGene00170606	piRNA	6.4418	0.0577474	0.796016	0.0725455	0.942168	NA
WAGO-10	WBGene00013964	protein_coding_AS	0.933061	-0.161169	2.22172	-0.0725424	0.94217	NA
WAGO-10	WBGene00168392	piRNA	12.2443	-0.0395328	0.546305	-0.0723641	0.942312	0.97316
WAGO-10	WBGene00174956	piRNA	8.69118	-0.0453109	0.626702	-0.0723006	0.942363	NA
WAGO-10	WBGene00047024	piRNA	6.66747	-0.0556104	0.770095	-0.0722124	0.942433	NA
WAGO-10	WBGene00194657	pseudogene_AS	4.13603	0.066265	0.918508	0.0721442	0.942487	NA
WAGO-10	WBGene00004311	protein_coding_AS	2.14704	-0.0937762	1.30127	-0.0720653	0.94255	NA
WAGO-10	WBGene00018315	protein_coding_AS	16.8558	-0.269305	3.73758	-0.0720532	0.94256	0.973288
WAGO-10	WBGene00022546	protein_coding_AS	1.50316	-0.110236	1.53052	-0.0720254	0.942582	NA
WAGO-10	WBGene00001172	protein_coding_AS	5.53892	-0.0581302	0.80762	-0.0719772	0.94262	NA
WAGO-10	WBGene00019512	protein_coding_AS	25.1223	-0.0267103	0.371257	-0.0719456	0.942645	0.973288
WAGO-10	WBGene00050450	piRNA	18.7153	0.0317539	0.441546	0.0719152	0.942669	0.973288
WAGO-10	WBGene00022174	protein_coding_AS	146.32	0.0131528	0.182982	0.0718805	0.942697	0.973288
WAGO-10	WBGene00012384	pseudogene_AS	2.27569	0.0902912	1.25752	0.0718009	0.94276	NA
WAGO-10	WBGene00170450	piRNA	2.27569	0.0902912	1.25752	0.0718009	0.94276	NA
WAGO-10	WBGene00014157	protein_coding_AS	33.1221	-0.0236388	0.329337	-0.0717768	0.94278	0.973306
WAGO-10	WBGene00017362	protein_coding_AS	3.58321	0.0706271	0.98418	0.0717624	0.942791	NA
WAGO-10	WBGene00169804	piRNA	8.9562	0.0463561	0.646747	0.0716759	0.94286	NA
WAGO-10	WBGene00016247	protein_coding_AS	1.32395	0.11928	1.66438	0.0716666	0.942867	NA
WAGO-10	WBGene00012606	protein_coding_AS	61.8795	-0.0168899	0.235761	-0.0716398	0.942889	0.973351
WAGO-10	WBGene00018727	protein_coding_AS	1.75115	0.10117	1.4142	0.0715386	0.942969	NA
WAGO-10	WBGene00166967	piRNA	10.7518	-0.0405623	0.567001	-0.0715382	0.942969	NA
WAGO-10	WBGene00020547	pseudogene_AS	2.73938	-0.0793515	1.11145	-0.0713943	0.943084	NA
WAGO-10	WBGene00046331	piRNA	114.101	-0.0137996	0.193323	-0.0713809	0.943095	0.973356
WAGO-10	WBGene00021633	protein_coding_AS	180.644	0.0100309	0.140526	0.0713807	0.943095	0.973356
WAGO-10	WBGene00003558	protein_coding_AS	16.0343	-0.0328475	0.46035	-0.0713534	0.943116	0.973356
WAGO-10	WBGene00015300	protein_coding_AS	6.43433	0.0527095	0.738724	0.0713521	0.943118	NA
WAGO-10	WBGene00005776	protein_coding_AS	1.05727	0.136453	1.91269	0.071341	0.943126	NA
WAGO-10	WBGene00044470	protein_coding_AS	1.05727	0.136453	1.91269	0.071341	0.943126	NA
WAGO-10	WBGene00011029	protein_coding_AS	208.026	-0.00930051	0.130459	-0.0712906	0.943166	0.973356
WAGO-10	WBGene00044391	protein_coding_AS	6.27549	0.0539904	0.757661	0.0712592	0.943191	NA
WAGO-10	WBGene00045928	piRNA	16.7365	-0.0328353	0.461019	-0.0712232	0.94322	0.973356
WAGO-10	WBGene00045662	piRNA	1.0773	0.138477	1.94525	0.0711874	0.943249	NA
WAGO-10	WBGene00235315	protein_coding_AS	3.6499	-0.0740403	1.04093	-0.0711293	0.943295	NA
WAGO-10	WBGene00007969	protein_coding_AS	110.737	-0.0130572	0.183754	-0.0710581	0.943352	0.973424
WAGO-10	WBGene00046664	piRNA	9.91142	0.0423439	0.597082	0.070918	0.943463	NA
WAGO-10	WBGene00168267	piRNA	2.36352	0.0862507	1.21867	0.0707745	0.943577	NA
WAGO-10	WBGene00050221	piRNA	14.1534	0.0359538	0.50808	0.0707641	0.943586	0.973598
WAGO-10	WBGene00271775	protein_coding_AS	1.66012	-0.112449	1.58955	-0.0707427	0.943603	NA
WAGO-10	WBGene00165416	piRNA	1.82732	0.104166	1.47279	0.0707269	0.943615	NA
WAGO-10	WBGene00007507	protein_coding_AS	1.43642	-0.114686	1.62313	-0.0706572	0.943671	NA
WAGO-10	WBGene00048399	piRNA	9.82008	0.0415433	0.587966	0.0706559	0.943672	NA
WAGO-10	WBGene00007869	protein_coding_AS	0.915983	-0.140947	1.99498	-0.070651	0.943676	NA
WAGO-10	WBGene00018573	protein_coding_AS	6.18714	0.0542374	0.767853	0.0706351	0.943688	NA
WAGO-10	WBGene00012906	protein_coding_AS	2.82445	-0.0785262	1.11186	-0.0706259	0.943696	NA
WAGO-10	WBGene00049788	piRNA	34.9647	-0.0221557	0.313937	-0.0705737	0.943737	0.973687
WAGO-10	WBGene00001550	protein_coding_AS	1.40421	0.111997	1.58793	0.07053	0.943772	NA
WAGO-10	WBGene00019230	protein_coding_AS	10.1374	-0.0412739	0.585749	-0.0704634	0.943825	NA
WAGO-10	WBGene00022179	protein_coding_AS	4.47896	-0.0617984	0.87869	-0.0703301	0.943931	NA
WAGO-10	(GACGAC)n	dfam_repeats_AS	0.451755	0.189021	2.68824	0.0703142	0.943944	NA
WAGO-10	(GTTTTTT)n	dfam_repeats_AS	0.451755	0.189021	2.68824	0.0703142	0.943944	NA
WAGO-10	(TCCTCG)n	dfam_repeats_AS	0.451755	0.189021	2.68824	0.0703142	0.943944	NA
WAGO-10	(TTGAC)n	dfam_repeats_AS	0.451755	0.189021	2.68824	0.0703142	0.943944	NA
WAGO-10	WBGene00001641	protein_coding_AS	0.451755	0.189021	2.68824	0.0703142	0.943944	NA
WAGO-10	WBGene00003543	protein_coding_AS	0.451755	0.189021	2.68824	0.0703142	0.943944	NA
WAGO-10	WBGene00005285	protein_coding_AS	0.451755	0.189021	2.68824	0.0703142	0.943944	NA
WAGO-10	WBGene00005375	protein_coding_AS	0.451755	0.189021	2.68824	0.0703142	0.943944	NA
WAGO-10	WBGene00005396	protein_coding_AS	0.451755	0.189021	2.68824	0.0703142	0.943944	NA
WAGO-10	WBGene00005536	protein_coding_AS	0.451755	0.189021	2.68824	0.0703142	0.943944	NA
WAGO-10	WBGene00005872	pseudogene_AS	0.451755	0.189021	2.68824	0.0703142	0.943944	NA
WAGO-10	WBGene00011781	protein_coding_AS	0.451755	0.189021	2.68824	0.0703142	0.943944	NA
WAGO-10	WBGene00013821	pseudogene_AS	0.451755	0.189021	2.68824	0.0703142	0.943944	NA
WAGO-10	WBGene00015683	protein_coding_AS	0.451755	0.189021	2.68824	0.0703142	0.943944	NA
WAGO-10	WBGene00016004	protein_coding_AS	0.451755	0.189021	2.68824	0.0703142	0.943944	NA
WAGO-10	WBGene00016069	protein_coding_AS	0.451755	0.189021	2.68824	0.0703142	0.943944	NA
WAGO-10	WBGene00016859	protein_coding_AS	0.451755	0.189021	2.68824	0.0703142	0.943944	NA
WAGO-10	WBGene00017935	protein_coding_AS	0.451755	0.189021	2.68824	0.0703142	0.943944	NA
WAGO-10	WBGene00018620	protein_coding_AS	0.451755	0.189021	2.68824	0.0703142	0.943944	NA
WAGO-10	WBGene00018942	pseudogene_AS	0.451755	0.189021	2.68824	0.0703142	0.943944	NA
WAGO-10	WBGene00020065	pseudogene_AS	0.451755	0.189021	2.68824	0.0703142	0.943944	NA
WAGO-10	WBGene00020790	protein_coding_AS	0.451755	0.189021	2.68824	0.0703142	0.943944	NA
WAGO-10	WBGene00023517	protein_coding_AS	0.451755	0.189021	2.68824	0.0703142	0.943944	NA
WAGO-10	WBGene00044157	protein_coding_AS	0.451755	0.189021	2.68824	0.0703142	0.943944	NA
WAGO-10	WBGene00044433	protein_coding_AS	0.451755	0.189021	2.68824	0.0703142	0.943944	NA
WAGO-10	WBGene00045208	protein_coding_AS	0.451755	0.189021	2.68824	0.0703142	0.943944	NA
WAGO-10	WBGene00047193	piRNA	0.451755	0.189021	2.68824	0.0703142	0.943944	NA
WAGO-10	WBGene00047895	piRNA	0.451755	0.189021	2.68824	0.0703142	0.943944	NA
WAGO-10	WBGene00048415	piRNA	0.451755	0.189021	2.68824	0.0703142	0.943944	NA
WAGO-10	WBGene00049073	piRNA	0.451755	0.189021	2.68824	0.0703142	0.943944	NA
WAGO-10	WBGene00049374	piRNA	0.451755	0.189021	2.68824	0.0703142	0.943944	NA
WAGO-10	WBGene00049775	piRNA	0.451755	0.189021	2.68824	0.0703142	0.943944	NA
WAGO-10	WBGene00049954	piRNA	0.451755	0.189021	2.68824	0.0703142	0.943944	NA
WAGO-10	WBGene00166161	piRNA	0.451755	0.189021	2.68824	0.0703142	0.943944	NA
WAGO-10	WBGene00167085	piRNA	0.451755	0.189021	2.68824	0.0703142	0.943944	NA
WAGO-10	WBGene00167567	piRNA	0.451755	0.189021	2.68824	0.0703142	0.943944	NA
WAGO-10	WBGene00168249	piRNA	0.451755	0.189021	2.68824	0.0703142	0.943944	NA
WAGO-10	WBGene00168556	piRNA	0.451755	0.189021	2.68824	0.0703142	0.943944	NA
WAGO-10	WBGene00168770	piRNA	0.451755	0.189021	2.68824	0.0703142	0.943944	NA
WAGO-10	WBGene00169412	piRNA	0.451755	0.189021	2.68824	0.0703142	0.943944	NA
WAGO-10	WBGene00170652	piRNA	0.451755	0.189021	2.68824	0.0703142	0.943944	NA
WAGO-10	WBGene00170683	piRNA	0.451755	0.189021	2.68824	0.0703142	0.943944	NA
WAGO-10	WBGene00171606	piRNA	0.451755	0.189021	2.68824	0.0703142	0.943944	NA
WAGO-10	WBGene00172853	piRNA	0.451755	0.189021	2.68824	0.0703142	0.943944	NA
WAGO-10	WBGene00174049	piRNA	0.451755	0.189021	2.68824	0.0703142	0.943944	NA
WAGO-10	WBGene00196854	ncRNA_AS	0.451755	0.189021	2.68824	0.0703142	0.943944	NA
WAGO-10	WBGene00197826	ncRNA_AS	0.451755	0.189021	2.68824	0.0703142	0.943944	NA
WAGO-10	WBGene00198741	ncRNA_AS	0.451755	0.189021	2.68824	0.0703142	0.943944	NA
WAGO-10	WBGene00198856	ncRNA_AS	0.451755	0.189021	2.68824	0.0703142	0.943944	NA
WAGO-10	WBGene00199404	ncRNA_AS	0.451755	0.189021	2.68824	0.0703142	0.943944	NA
WAGO-10	WBGene00199440	ncRNA_AS	0.451755	0.189021	2.68824	0.0703142	0.943944	NA
WAGO-10	WBGene00199512	ncRNA_AS	0.451755	0.189021	2.68824	0.0703142	0.943944	NA
WAGO-10	WBGene00199578	ncRNA_AS	0.451755	0.189021	2.68824	0.0703142	0.943944	NA
WAGO-10	WBGene00201836	ncRNA_AS	0.451755	0.189021	2.68824	0.0703142	0.943944	NA
WAGO-10	WBGene00202013	ncRNA_AS	0.451755	0.189021	2.68824	0.0703142	0.943944	NA
WAGO-10	WBGene00202026	ncRNA_AS	0.451755	0.189021	2.68824	0.0703142	0.943944	NA
WAGO-10	WBGene00017129	protein_coding_AS	6.09292	-0.0530179	0.757012	-0.0700358	0.944165	NA
WAGO-10	WBGene00016058	protein_coding_AS	53.726	-0.0178844	0.255618	-0.0699653	0.944221	0.974096
WAGO-10	WBGene00199157	ncRNA_AS	1.0724	-0.135301	1.93402	-0.0699585	0.944227	NA
WAGO-10	WBGene00016234	protein_coding_AS	3.26873	-0.0734414	1.05203	-0.0698091	0.944346	NA
WAGO-10	WBGene00046340	piRNA	13.3836	-0.0357521	0.512325	-0.069784	0.944366	0.974096
WAGO-10	WBGene00012891	protein_coding_AS	68.031	0.0161232	0.231073	0.0697755	0.944372	0.974096
WAGO-10	WBGene00009238	protein_coding_AS	9.44835	-0.0442729	0.634671	-0.0697573	0.944387	NA
WAGO-10	WBGene00048424	piRNA	13.678	0.035272	0.505805	0.0697344	0.944405	0.974096
WAGO-10	WBGene00049400	piRNA	12.68	0.0369563	0.530786	0.0696257	0.944492	0.974096
WAGO-10	WBGene00021368	protein_coding_AS	2.06679	-0.0916881	1.31838	-0.0695462	0.944555	NA
WAGO-10	WBGene00170153	piRNA	10.7091	-0.0409618	0.589122	-0.0695303	0.944568	NA
WAGO-10	WBGene00009848	protein_coding_AS	3.73448	-0.0686117	0.987206	-0.0695009	0.944591	NA
WAGO-10	WBGene00022329	protein_coding_AS	38.7488	-0.021217	0.30577	-0.0693888	0.94468	0.974096
WAGO-10	WBGene00006942	protein_coding_AS	11.7714	0.0374097	0.539415	0.0693524	0.944709	NA
WAGO-10	WBGene00050329	piRNA	17.0661	-0.0347402	0.501088	-0.0693295	0.944727	0.974096
WAGO-10	WBGene00013671	protein_coding_AS	55.7697	-0.0180567	0.260456	-0.0693274	0.944729	0.974096
WAGO-10	WBGene00174098	piRNA	31.465	0.0233712	0.337294	0.0692905	0.944758	0.974096
WAGO-10	WBGene00047739	piRNA	2.73066	-0.0821789	1.18602	-0.0692894	0.944759	NA
WAGO-10	WBGene00005960	pseudogene_AS	13.3317	-0.0361446	0.521916	-0.0692537	0.944788	0.974096
WAGO-10	WBGene00005150	protein_coding_AS	2.68392	-0.0842624	1.22111	-0.069005	0.944986	NA
WAGO-10	WBGene00011217	protein_coding_AS	8.18524	0.0471563	0.684564	0.0688852	0.945081	NA
WAGO-10	WBGene00047017	piRNA	24.249	0.0259808	0.377342	0.0688522	0.945107	0.974304
WAGO-10	WBGene00007120	pseudogene_AS	55.7573	-0.0177103	0.257443	-0.0687931	0.945154	0.974304
WAGO-10	WBGene00010152	protein_coding_AS	4.64074	-0.0592719	0.861965	-0.0687637	0.945178	NA
WAGO-10	WBGene00045674	piRNA	18.1539	0.0309128	0.449618	0.0687536	0.945186	0.974304
WAGO-10	WBGene00169670	piRNA	2.54238	0.0789713	1.14877	0.0687439	0.945193	NA
WAGO-10	WBGene00047187	piRNA	8.30585	0.0457597	0.666065	0.0687016	0.945227	NA
WAGO-10	WBGene00169656	piRNA	4.91257	0.0576084	0.839224	0.0686448	0.945272	NA
WAGO-10	WBGene00009042	protein_coding_AS	10.5718	-0.040267	0.587585	-0.0685297	0.945364	NA
WAGO-10	WBGene00020261	protein_coding_AS	5.14284	-0.0563989	0.823157	-0.0685154	0.945375	NA
WAGO-10	WBGene00004910	protein_coding_AS	3.81988	0.0644833	0.941161	0.0685146	0.945376	NA
WAGO-10	WBGene00199078	ncRNA_AS	3.60265	0.0681257	0.995104	0.0684608	0.945419	NA
WAGO-10	WBGene00045657	piRNA	3.0274	0.0742476	1.08468	0.0684513	0.945426	NA
WAGO-10	WBGene00172943	piRNA	4.36789	0.0630138	0.920996	0.0684192	0.945452	NA
WAGO-10	WBGene00165252	piRNA	9.5276	0.0436191	0.6384	0.0683256	0.945526	NA
WAGO-10	WBGene00046678	piRNA	7.14013	0.0476676	0.698193	0.0682728	0.945568	NA
WAGO-10	WBGene00003845	protein_coding_AS	5.53411	-0.0543824	0.796862	-0.0682457	0.94559	NA
WAGO-10	(AAAATCC)n	dfam_repeats_AS	0.396942	0.190786	2.79665	0.0682193	0.945611	NA
WAGO-10	(AACGAC)n	dfam_repeats_AS	0.396942	0.190786	2.79665	0.0682193	0.945611	NA
WAGO-10	(AAGTAAT)n	dfam_repeats_AS	0.396942	0.190786	2.79665	0.0682193	0.945611	NA
WAGO-10	(TGAAGAATC)n	dfam_repeats_AS	0.396942	0.190786	2.79665	0.0682193	0.945611	NA
WAGO-10	cel-miR-2209b-3p	miRNA	0.396942	0.190786	2.79665	0.0682193	0.945611	NA
WAGO-10	cel-miR-250-3p	miRNA_AS	0.396942	0.190786	2.79665	0.0682193	0.945611	NA
WAGO-10	WBGene00000758	protein_coding_AS	0.396942	0.190786	2.79665	0.0682193	0.945611	NA
WAGO-10	WBGene00001714	protein_coding_AS	0.396942	0.190786	2.79665	0.0682193	0.945611	NA
WAGO-10	WBGene00001721	protein_coding_AS	0.396942	0.190786	2.79665	0.0682193	0.945611	NA
WAGO-10	WBGene00005913	protein_coding_AS	0.396942	0.190786	2.79665	0.0682193	0.945611	NA
WAGO-10	WBGene00006886	protein_coding_AS	0.396942	0.190786	2.79665	0.0682193	0.945611	NA
WAGO-10	WBGene00006983	protein_coding_AS	0.396942	0.190786	2.79665	0.0682193	0.945611	NA
WAGO-10	WBGene00007036	protein_coding_AS	0.396942	0.190786	2.79665	0.0682193	0.945611	NA
WAGO-10	WBGene00008298	protein_coding_AS	0.396942	0.190786	2.79665	0.0682193	0.945611	NA
WAGO-10	WBGene00012883	protein_coding_AS	0.396942	0.190786	2.79665	0.0682193	0.945611	NA
WAGO-10	WBGene00014839	pseudogene_AS	0.396942	0.190786	2.79665	0.0682193	0.945611	NA
WAGO-10	WBGene00016017	protein_coding_AS	0.396942	0.190786	2.79665	0.0682193	0.945611	NA
WAGO-10	WBGene00016711	protein_coding_AS	0.396942	0.190786	2.79665	0.0682193	0.945611	NA
WAGO-10	WBGene00016813	protein_coding_AS	0.396942	0.190786	2.79665	0.0682193	0.945611	NA
WAGO-10	WBGene00017297	protein_coding_AS	0.396942	0.190786	2.79665	0.0682193	0.945611	NA
WAGO-10	WBGene00017615	protein_coding_AS	0.396942	0.190786	2.79665	0.0682193	0.945611	NA
WAGO-10	WBGene00019684	protein_coding_AS	0.396942	0.190786	2.79665	0.0682193	0.945611	NA
WAGO-10	WBGene00020156	protein_coding_AS	0.396942	0.190786	2.79665	0.0682193	0.945611	NA
WAGO-10	WBGene00020607	protein_coding_AS	0.396942	0.190786	2.79665	0.0682193	0.945611	NA
WAGO-10	WBGene00020908	protein_coding_AS	0.396942	0.190786	2.79665	0.0682193	0.945611	NA
WAGO-10	WBGene00021162	protein_coding_AS	0.396942	0.190786	2.79665	0.0682193	0.945611	NA
WAGO-10	WBGene00021707	protein_coding_AS	0.396942	0.190786	2.79665	0.0682193	0.945611	NA
WAGO-10	WBGene00023407	protein_coding_AS	0.396942	0.190786	2.79665	0.0682193	0.945611	NA
WAGO-10	WBGene00044052	pseudogene_AS	0.396942	0.190786	2.79665	0.0682193	0.945611	NA
WAGO-10	WBGene00044102	pseudogene_AS	0.396942	0.190786	2.79665	0.0682193	0.945611	NA
WAGO-10	WBGene00045393	protein_coding_AS	0.396942	0.190786	2.79665	0.0682193	0.945611	NA
WAGO-10	WBGene00045473	protein_coding_AS	0.396942	0.190786	2.79665	0.0682193	0.945611	NA
WAGO-10	WBGene00047221	piRNA	0.396942	0.190786	2.79665	0.0682193	0.945611	NA
WAGO-10	WBGene00047394	piRNA	0.396942	0.190786	2.79665	0.0682193	0.945611	NA
WAGO-10	WBGene00047889	piRNA	0.396942	0.190786	2.79665	0.0682193	0.945611	NA
WAGO-10	WBGene00047977	piRNA	0.396942	0.190786	2.79665	0.0682193	0.945611	NA
WAGO-10	WBGene00048481	piRNA	0.396942	0.190786	2.79665	0.0682193	0.945611	NA
WAGO-10	WBGene00049432	piRNA	0.396942	0.190786	2.79665	0.0682193	0.945611	NA
WAGO-10	WBGene00049491	piRNA	0.396942	0.190786	2.79665	0.0682193	0.945611	NA
WAGO-10	WBGene00049897	piRNA	0.396942	0.190786	2.79665	0.0682193	0.945611	NA
WAGO-10	WBGene00166062	piRNA	0.396942	0.190786	2.79665	0.0682193	0.945611	NA
WAGO-10	WBGene00166691	piRNA	0.396942	0.190786	2.79665	0.0682193	0.945611	NA
WAGO-10	WBGene00167493	piRNA	0.396942	0.190786	2.79665	0.0682193	0.945611	NA
WAGO-10	WBGene00167646	piRNA	0.396942	0.190786	2.79665	0.0682193	0.945611	NA
WAGO-10	WBGene00167891	piRNA	0.396942	0.190786	2.79665	0.0682193	0.945611	NA
WAGO-10	WBGene00168479	piRNA	0.396942	0.190786	2.79665	0.0682193	0.945611	NA
WAGO-10	WBGene00169140	piRNA	0.396942	0.190786	2.79665	0.0682193	0.945611	NA
WAGO-10	WBGene00169438	piRNA	0.396942	0.190786	2.79665	0.0682193	0.945611	NA
WAGO-10	WBGene00170666	piRNA	0.396942	0.190786	2.79665	0.0682193	0.945611	NA
WAGO-10	WBGene00172252	piRNA	0.396942	0.190786	2.79665	0.0682193	0.945611	NA
WAGO-10	WBGene00173034	piRNA	0.396942	0.190786	2.79665	0.0682193	0.945611	NA
WAGO-10	WBGene00173822	piRNA	0.396942	0.190786	2.79665	0.0682193	0.945611	NA
WAGO-10	WBGene00194663	protein_coding_AS	0.396942	0.190786	2.79665	0.0682193	0.945611	NA
WAGO-10	WBGene00196696	ncRNA_AS	0.396942	0.190786	2.79665	0.0682193	0.945611	NA
WAGO-10	WBGene00196798	ncRNA_AS	0.396942	0.190786	2.79665	0.0682193	0.945611	NA
WAGO-10	WBGene00197517	ncRNA_AS	0.396942	0.190786	2.79665	0.0682193	0.945611	NA
WAGO-10	WBGene00197834	ncRNA_AS	0.396942	0.190786	2.79665	0.0682193	0.945611	NA
WAGO-10	WBGene00198192	ncRNA_AS	0.396942	0.190786	2.79665	0.0682193	0.945611	NA
WAGO-10	WBGene00199612	ncRNA_AS	0.396942	0.190786	2.79665	0.0682193	0.945611	NA
WAGO-10	WBGene00201173	ncRNA_AS	0.396942	0.190786	2.79665	0.0682193	0.945611	NA
WAGO-10	WBGene00206416	protein_coding_AS	0.396942	0.190786	2.79665	0.0682193	0.945611	NA
WAGO-10	WBGene00219682	lincRNA_AS	0.396942	0.190786	2.79665	0.0682193	0.945611	NA
WAGO-10	WBGene00219702	lincRNA_AS	0.396942	0.190786	2.79665	0.0682193	0.945611	NA
WAGO-10	WBGene00304907	protein_coding_AS	0.396942	0.190786	2.79665	0.0682193	0.945611	NA
WAGO-10	WBGene00048219	piRNA	51.7886	-0.0178468	0.261889	-0.0681463	0.945669	0.974605
WAGO-10	WBGene00006947	protein_coding_AS	1.4996	-0.105027	1.54292	-0.0680705	0.94573	NA
WAGO-10	WBGene00170959	piRNA	1.4996	-0.105027	1.54292	-0.0680705	0.94573	NA
WAGO-10	WBGene00010639	protein_coding_AS	24.1665	0.0263374	0.386931	0.0680674	0.945732	0.974605
WAGO-10	WBGene00045045	pseudogene_AS	2.45561	-0.0823196	1.20949	-0.0680616	0.945737	NA
WAGO-10	WBGene00005985	pseudogene_AS	2.62129	-0.0845162	1.24194	-0.0680516	0.945745	NA
WAGO-10	WBGene00012566	protein_coding_AS	35.1643	-0.0215831	0.317257	-0.0680305	0.945761	0.974605
WAGO-10	WBGene00049806	piRNA	37.1689	-0.0228241	0.335585	-0.0680131	0.945775	0.974605
WAGO-10	WBGene00045582	piRNA	3.19307	0.0733084	1.07871	0.067959	0.945818	NA
WAGO-10	WBGene00000149	protein_coding_AS	15.3826	0.032175	0.473458	0.0679573	0.94582	0.974605
WAGO-10	WBGene00009070	protein_coding_AS	5.49264	0.0552958	0.813964	0.067934	0.945838	NA
WAGO-10	WBGene00014832	pseudogene_AS	7.4785	-0.047799	0.704015	-0.0678949	0.945869	NA
WAGO-10	WBGene00008063	protein_coding_AS	75.2491	0.014749	0.217238	0.0678934	0.945871	0.974605
WAGO-10	WBGene00047340	piRNA	3.96689	-0.0626772	0.925989	-0.0676868	0.946035	NA
WAGO-10	WBGene00020744	protein_coding_AS	320.506	0.00731696	0.108107	0.0676823	0.946039	0.97471
WAGO-10	WBGene00167961	piRNA	1.74989	0.0988386	1.46241	0.0675861	0.946115	NA
WAGO-10	WBGene00170514	piRNA	2.84739	0.0755506	1.11841	0.0675516	0.946143	NA
WAGO-10	WBGene00016570	protein_coding_AS	4.02471	-0.0637917	0.945264	-0.0674856	0.946195	NA
WAGO-10	WBGene00170681	piRNA	1.95876	0.0915334	1.3567	0.0674676	0.946209	NA
WAGO-10	WBGene00014068	protein_coding_AS	1.41809	-0.110859	1.64416	-0.0674259	0.946243	NA
WAGO-10	WBGene00044437	protein_coding_AS	5.99023	-0.051829	0.768909	-0.067406	0.946259	NA
WAGO-10	WBGene00019321	protein_coding_AS	4.58165	-0.0592006	0.878726	-0.0673709	0.946286	NA
WAGO-10	WBGene00166616	piRNA	3.40675	0.0694352	1.03079	0.0673613	0.946294	NA
WAGO-10	WBGene00011689	protein_coding_AS	158.544	-0.0102305	0.151879	-0.0673596	0.946295	0.974908
WAGO-10	WBGene00271706	protein_coding_AS	146.498	-0.0108146	0.160766	-0.0672693	0.946367	0.974914
WAGO-10	WBGene00006928	protein_coding_AS	2.19543	0.0833655	1.24059	0.0671981	0.946424	NA
WAGO-10	WBGene00170479	piRNA	12.9659	-0.0358666	0.53401	-0.0671646	0.946451	0.974933
WAGO-10	WBGene00045118	snoRNA_AS	3.57911	0.0682502	1.01666	0.0671316	0.946477	NA
WAGO-10	WBGene00006470	protein_coding_AS	2.73582	-0.0747781	1.11391	-0.0671313	0.946477	NA
WAGO-10	WBGene00048784	piRNA	2.85094	0.0753438	1.1226	0.0671156	0.94649	NA
WAGO-10	WBGene00172216	piRNA	10.695	0.0389735	0.581932	0.0669726	0.946604	NA
WAGO-10	WBGene00044528	protein_coding_AS	18.696	0.0299474	0.447394	0.0669375	0.946631	0.974963
WAGO-10	WBGene00012358	protein_coding_AS	341.049	0.00712473	0.106446	0.0669325	0.946635	0.974963
WAGO-10	WBGene00018788	protein_coding_AS	55.5943	-0.0169394	0.253276	-0.066881	0.946676	0.974963
WAGO-10	WBGene00194930	protein_coding_AS	2.06197	-0.0866602	1.2958	-0.0668775	0.946679	NA
WAGO-10	WBGene00044557	protein_coding_AS	2.14223	-0.0854576	1.27946	-0.0667922	0.946747	NA
WAGO-10	WBGene00050521	piRNA	9.95058	0.0401205	0.601828	0.0666643	0.946849	NA
WAGO-10	(ATCCAA)n	dfam_repeats_AS	2.02139	0.0852665	1.28059	0.0665837	0.946913	NA
WAGO-10	WBGene00185055	protein_coding_AS	1.66964	0.097002	1.45821	0.0665213	0.946963	NA
WAGO-10	WBGene00000968	protein_coding_AS	5.88942	-0.0518812	0.780264	-0.0664919	0.946986	NA
WAGO-10	WBGene00000214	protein_coding_AS	30.3184	0.0226374	0.340509	0.0664812	0.946995	0.975223
WAGO-10	WBGene00165622	piRNA	0.837668	0.153122	2.30329	0.0664797	0.946996	NA
WAGO-10	WBGene00174493	piRNA	0.837668	0.153122	2.30329	0.0664797	0.946996	NA
WAGO-10	WBGene00015552	protein_coding_AS	151.479	0.0101584	0.153079	0.0663607	0.947091	0.975254
WAGO-10	WBGene00050365	piRNA	6.14123	-0.0525047	0.791573	-0.0663296	0.947115	NA
WAGO-10	WBGene00170059	piRNA	7.64418	-0.0464546	0.700762	-0.0662915	0.947146	NA
WAGO-10	WBGene00048846	piRNA	4.69083	-0.0589309	0.890944	-0.0661444	0.947263	NA
WAGO-10	WBGene00001622	protein_coding_AS	4.91453	-0.0550931	0.833249	-0.0661184	0.947284	NA
WAGO-10	WBGene00166167	piRNA	9.03736	-0.0424985	0.643155	-0.0660782	0.947316	NA
WAGO-10	WBGene00046112	piRNA	7.31818	0.0484514	0.73382	0.0660262	0.947357	NA
WAGO-10	WBGene00017365	protein_coding_AS	29.7614	-0.0232026	0.351586	-0.0659941	0.947383	0.975395
WAGO-10	WBGene00170567	piRNA	3.87415	0.0620318	0.940299	0.0659703	0.947402	NA
WAGO-10	(ACACT)n	dfam_repeats_AS	0.346943	0.192564	2.92034	0.0659389	0.947426	NA
WAGO-10	(CTATCTT)n	dfam_repeats_AS	0.346943	0.192564	2.92034	0.0659389	0.947426	NA
WAGO-10	(GAAAAA)n	dfam_repeats_AS	0.346943	0.192564	2.92034	0.0659389	0.947426	NA
WAGO-10	(GTTTTAC)n	dfam_repeats_AS	0.346943	0.192564	2.92034	0.0659389	0.947426	NA
WAGO-10	WBGene00001879	protein_coding_AS	0.346943	0.192564	2.92034	0.0659389	0.947426	NA
WAGO-10	WBGene00002091	protein_coding_AS	0.346943	0.192564	2.92034	0.0659389	0.947426	NA
WAGO-10	WBGene00005413	pseudogene_AS	0.346943	0.192564	2.92034	0.0659389	0.947426	NA
WAGO-10	WBGene00005433	protein_coding_AS	0.346943	0.192564	2.92034	0.0659389	0.947426	NA
WAGO-10	WBGene00005594	protein_coding_AS	0.346943	0.192564	2.92034	0.0659389	0.947426	NA
WAGO-10	WBGene00005818	protein_coding_AS	0.346943	0.192564	2.92034	0.0659389	0.947426	NA
WAGO-10	WBGene00005874	protein_coding_AS	0.346943	0.192564	2.92034	0.0659389	0.947426	NA
WAGO-10	WBGene00005930	protein_coding_AS	0.346943	0.192564	2.92034	0.0659389	0.947426	NA
WAGO-10	WBGene00006097	protein_coding_AS	0.346943	0.192564	2.92034	0.0659389	0.947426	NA
WAGO-10	WBGene00006165	protein_coding_AS	0.346943	0.192564	2.92034	0.0659389	0.947426	NA
WAGO-10	WBGene00008632	protein_coding_AS	0.346943	0.192564	2.92034	0.0659389	0.947426	NA
WAGO-10	WBGene00008982	protein_coding_AS	0.346943	0.192564	2.92034	0.0659389	0.947426	NA
WAGO-10	WBGene00011262	protein_coding_AS	0.346943	0.192564	2.92034	0.0659389	0.947426	NA
WAGO-10	WBGene00011266	protein_coding_AS	0.346943	0.192564	2.92034	0.0659389	0.947426	NA
WAGO-10	WBGene00013908	protein_coding_AS	0.346943	0.192564	2.92034	0.0659389	0.947426	NA
WAGO-10	WBGene00014722	pseudogene_AS	0.346943	0.192564	2.92034	0.0659389	0.947426	NA
WAGO-10	WBGene00015118	protein_coding_AS	0.346943	0.192564	2.92034	0.0659389	0.947426	NA
WAGO-10	WBGene00015372	protein_coding_AS	0.346943	0.192564	2.92034	0.0659389	0.947426	NA
WAGO-10	WBGene00018338	protein_coding_AS	0.346943	0.192564	2.92034	0.0659389	0.947426	NA
WAGO-10	WBGene00019385	pseudogene_AS	0.346943	0.192564	2.92034	0.0659389	0.947426	NA
WAGO-10	WBGene00020021	protein_coding_AS	0.346943	0.192564	2.92034	0.0659389	0.947426	NA
WAGO-10	WBGene00020232	protein_coding_AS	0.346943	0.192564	2.92034	0.0659389	0.947426	NA
WAGO-10	WBGene00020749	protein_coding_AS	0.346943	0.192564	2.92034	0.0659389	0.947426	NA
WAGO-10	WBGene00021599	protein_coding_AS	0.346943	0.192564	2.92034	0.0659389	0.947426	NA
WAGO-10	WBGene00023116	tRNA_AS	0.346943	0.192564	2.92034	0.0659389	0.947426	NA
WAGO-10	WBGene00023148	tRNA_AS	0.346943	0.192564	2.92034	0.0659389	0.947426	NA
WAGO-10	WBGene00044156	protein_coding_AS	0.346943	0.192564	2.92034	0.0659389	0.947426	NA
WAGO-10	WBGene00044368	protein_coding_AS	0.346943	0.192564	2.92034	0.0659389	0.947426	NA
WAGO-10	WBGene00044374	protein_coding_AS	0.346943	0.192564	2.92034	0.0659389	0.947426	NA
WAGO-10	WBGene00044617	protein_coding_AS	0.346943	0.192564	2.92034	0.0659389	0.947426	NA
WAGO-10	WBGene00045093	snoRNA_AS	0.346943	0.192564	2.92034	0.0659389	0.947426	NA
WAGO-10	WBGene00046103	piRNA	0.346943	0.192564	2.92034	0.0659389	0.947426	NA
WAGO-10	WBGene00046921	piRNA	0.346943	0.192564	2.92034	0.0659389	0.947426	NA
WAGO-10	WBGene00047174	piRNA	0.346943	0.192564	2.92034	0.0659389	0.947426	NA
WAGO-10	WBGene00047510	piRNA	0.346943	0.192564	2.92034	0.0659389	0.947426	NA
WAGO-10	WBGene00050140	piRNA	0.346943	0.192564	2.92034	0.0659389	0.947426	NA
WAGO-10	WBGene00165571	piRNA	0.346943	0.192564	2.92034	0.0659389	0.947426	NA
WAGO-10	WBGene00166018	piRNA	0.346943	0.192564	2.92034	0.0659389	0.947426	NA
WAGO-10	WBGene00166343	piRNA	0.346943	0.192564	2.92034	0.0659389	0.947426	NA
WAGO-10	WBGene00166544	piRNA	0.346943	0.192564	2.92034	0.0659389	0.947426	NA
WAGO-10	WBGene00167491	piRNA	0.346943	0.192564	2.92034	0.0659389	0.947426	NA
WAGO-10	WBGene00168952	piRNA	0.346943	0.192564	2.92034	0.0659389	0.947426	NA
WAGO-10	WBGene00169930	piRNA	0.346943	0.192564	2.92034	0.0659389	0.947426	NA
WAGO-10	WBGene00169992	piRNA	0.346943	0.192564	2.92034	0.0659389	0.947426	NA
WAGO-10	WBGene00170116	piRNA	0.346943	0.192564	2.92034	0.0659389	0.947426	NA
WAGO-10	WBGene00170423	piRNA	0.346943	0.192564	2.92034	0.0659389	0.947426	NA
WAGO-10	WBGene00170729	piRNA	0.346943	0.192564	2.92034	0.0659389	0.947426	NA
WAGO-10	WBGene00170929	piRNA	0.346943	0.192564	2.92034	0.0659389	0.947426	NA
WAGO-10	WBGene00171001	piRNA	0.346943	0.192564	2.92034	0.0659389	0.947426	NA
WAGO-10	WBGene00171004	piRNA	0.346943	0.192564	2.92034	0.0659389	0.947426	NA
WAGO-10	WBGene00171140	piRNA	0.346943	0.192564	2.92034	0.0659389	0.947426	NA
WAGO-10	WBGene00171834	piRNA	0.346943	0.192564	2.92034	0.0659389	0.947426	NA
WAGO-10	WBGene00172205	piRNA	0.346943	0.192564	2.92034	0.0659389	0.947426	NA
WAGO-10	WBGene00172990	piRNA	0.346943	0.192564	2.92034	0.0659389	0.947426	NA
WAGO-10	WBGene00174026	piRNA	0.346943	0.192564	2.92034	0.0659389	0.947426	NA
WAGO-10	WBGene00194729	protein_coding_AS	0.346943	0.192564	2.92034	0.0659389	0.947426	NA
WAGO-10	WBGene00194786	pseudogene_AS	0.346943	0.192564	2.92034	0.0659389	0.947426	NA
WAGO-10	WBGene00194883	protein_coding_AS	0.346943	0.192564	2.92034	0.0659389	0.947426	NA
WAGO-10	WBGene00196688	ncRNA_AS	0.346943	0.192564	2.92034	0.0659389	0.947426	NA
WAGO-10	WBGene00197652	ncRNA_AS	0.346943	0.192564	2.92034	0.0659389	0.947426	NA
WAGO-10	WBGene00198096	ncRNA_AS	0.346943	0.192564	2.92034	0.0659389	0.947426	NA
WAGO-10	WBGene00198131	ncRNA_AS	0.346943	0.192564	2.92034	0.0659389	0.947426	NA
WAGO-10	WBGene00198982	ncRNA_AS	0.346943	0.192564	2.92034	0.0659389	0.947426	NA
WAGO-10	WBGene00199245	ncRNA_AS	0.346943	0.192564	2.92034	0.0659389	0.947426	NA
WAGO-10	WBGene00199269	ncRNA_AS	0.346943	0.192564	2.92034	0.0659389	0.947426	NA
WAGO-10	WBGene00199786	ncRNA_AS	0.346943	0.192564	2.92034	0.0659389	0.947426	NA
WAGO-10	WBGene00199905	ncRNA_AS	0.346943	0.192564	2.92034	0.0659389	0.947426	NA
WAGO-10	WBGene00200754	ncRNA_AS	0.346943	0.192564	2.92034	0.0659389	0.947426	NA
WAGO-10	WBGene00200868	ncRNA_AS	0.346943	0.192564	2.92034	0.0659389	0.947426	NA
WAGO-10	WBGene00201340	ncRNA_AS	0.346943	0.192564	2.92034	0.0659389	0.947426	NA
WAGO-10	WBGene00202302	ncRNA_AS	0.346943	0.192564	2.92034	0.0659389	0.947426	NA
WAGO-10	WBGene00219775	ncRNA_AS	0.346943	0.192564	2.92034	0.0659389	0.947426	NA
WAGO-10	WBGene00268192	pseudogene_AS	0.346943	0.192564	2.92034	0.0659389	0.947426	NA
WAGO-10	WBGene00268198	protein_coding_AS	0.346943	0.192564	2.92034	0.0659389	0.947426	NA
WAGO-10	WBGene00305104	protein_coding_AS	0.346943	0.192564	2.92034	0.0659389	0.947426	NA
WAGO-10	WBGene00020182	protein_coding_AS	4.89209	-0.0564097	0.856719	-0.0658439	0.947502	NA
WAGO-10	WBGene00045823	piRNA	52.3575	0.0174016	0.264335	0.0658317	0.947512	0.975395
WAGO-10	WBGene00047793	piRNA	2.94714	0.07092	1.07783	0.065799	0.947538	NA
WAGO-10	WBGene00009670	protein_coding_AS	15.7638	0.0313088	0.475889	0.06579	0.947545	0.975395
WAGO-10	WBGene00171530	piRNA	8.96799	-0.0433114	0.658462	-0.0657765	0.947556	NA
WAGO-10	WBGene00003463	protein_coding_AS	34.4454	-0.0239742	0.36479	-0.0657204	0.9476	0.975395
WAGO-10	WBGene00008098	pseudogene_AS	2.81608	-0.0720623	1.09661	-0.0657136	0.947606	NA
WAGO-10	WBGene00008883	protein_coding_AS	62.3811	0.0164104	0.249888	0.065671	0.94764	0.975395
WAGO-10	WBGene00171359	piRNA	3.25697	0.0690337	1.05152	0.0656511	0.947656	NA
WAGO-10	WBGene00009842	protein_coding_AS	4.11013	-0.0607636	0.925763	-0.0656362	0.947667	NA
WAGO-10	WBGene00001794	protein_coding_AS	18.6704	0.0282458	0.430409	0.0656255	0.947676	0.975395
WAGO-10	(TATTC)n	dfam_repeats_AS	22.1027	0.0270703	0.41387	0.0654077	0.947849	0.975395
WAGO-10	WBGene00171891	piRNA	73.2347	-0.0153233	0.234488	-0.0653478	0.947897	0.975395
WAGO-10	WBGene00015945	protein_coding_AS	14.638	-0.0325149	0.498167	-0.0652692	0.94796	0.975395
WAGO-10	WBGene00171403	piRNA	5.09148	-0.0588523	0.901722	-0.0652666	0.947962	NA
WAGO-10	WBGene00046286	piRNA	21.976	0.0264068	0.404787	0.0652363	0.947986	0.975395
WAGO-10	WBGene00166378	piRNA	5.19117	0.0527293	0.808311	0.0652338	0.947988	NA
WAGO-10	WBGene00015360	protein_coding_AS	13.1378	0.0358336	0.549404	0.0652227	0.947997	0.975395
WAGO-10	WBGene00046193	piRNA	18.5412	0.0292302	0.448301	0.0652021	0.948013	0.975395
WAGO-10	WBGene00016126	protein_coding_AS	2.03901	0.0887827	1.36176	0.065197	0.948017	NA
WAGO-10	WBGene00194922	protein_coding_AS	0.9044	0.14358	2.20395	0.0651468	0.948057	NA
WAGO-10	WBGene00171426	piRNA	1.41774	0.107414	1.65096	0.0650615	0.948125	NA
WAGO-10	WBGene00022622	pseudogene_AS	20.5662	0.0269958	0.415243	0.0650121	0.948164	0.975421
WAGO-10	WBGene00219450	protein_coding_AS	25.015	0.0253355	0.38974	0.065006	0.948169	0.975421
WAGO-10	WBGene00047094	piRNA	5.66864	-0.0508316	0.782113	-0.0649927	0.94818	NA
WAGO-10	(AACA)n	dfam_repeats_AS	9.88591	-0.0411029	0.633006	-0.0649329	0.948227	NA
WAGO-10	WBGene00170066	piRNA	8.03237	0.0444838	0.6853	0.0649114	0.948245	NA
WAGO-10	WBGene00007496	protein_coding_AS	0.973807	-0.126118	1.94325	-0.0649007	0.948253	NA
WAGO-10	WBGene00013798	protein_coding_AS	0.973807	-0.126118	1.94325	-0.0649007	0.948253	NA
WAGO-10	WBGene00016927	protein_coding_AS	0.973807	-0.126118	1.94325	-0.0649007	0.948253	NA
WAGO-10	WBGene00007571	protein_coding_AS	55.7844	0.0169024	0.260449	0.0648971	0.948256	0.975443
WAGO-10	WBGene00005361	protein_coding_AS	5.73643	-0.0516	0.795267	-0.0648838	0.948267	NA
WAGO-10	WBGene00172796	piRNA	1.28482	-0.112523	1.73661	-0.0647947	0.948337	NA
WAGO-10	WBGene00016591	protein_coding_AS	13.9372	0.0329142	0.508818	0.0646876	0.948423	0.975506
WAGO-10	WBGene00165290	piRNA	75.0357	0.0142144	0.219851	0.0646547	0.948449	0.975506
WAGO-10	WBGene00018191	protein_coding_AS	31.8186	-0.022384	0.346917	-0.0645227	0.948554	0.975547
WAGO-10	WBGene00010167	protein_coding_AS	7.23662	-0.0456652	0.708239	-0.0644771	0.94859	NA
WAGO-10	WBGene00010535	pseudogene_AS	1.67445	0.0902834	1.4005	0.0644651	0.9486	NA
WAGO-10	WBGene00016638	protein_coding_AS	1.67445	0.0902834	1.4005	0.0644651	0.9486	NA
WAGO-10	WBGene00044737	protein_coding_AS	1.67445	0.0902834	1.4005	0.0644651	0.9486	NA
WAGO-10	WBGene00050541	piRNA	1.67445	0.0902834	1.4005	0.0644651	0.9486	NA
WAGO-10	WBGene00174893	piRNA	1.67445	0.0902834	1.4005	0.0644651	0.9486	NA
WAGO-10	WBGene00168873	piRNA	10.6509	-0.0367913	0.571041	-0.0644285	0.948629	NA
WAGO-10	WBGene00169594	piRNA	1.92875	0.0906117	1.40651	0.0644233	0.948633	NA
WAGO-10	WBGene00170367	piRNA	1.84849	0.0883815	1.37198	0.0644191	0.948636	NA
WAGO-10	WBGene00012505	protein_coding_AS	9.60067	0.0404359	0.628587	0.0643282	0.948709	NA
WAGO-10	WBGene00049763	piRNA	0.752252	0.145499	2.2621	0.0643202	0.948715	NA
WAGO-10	WBGene00165474	piRNA	0.752252	0.145499	2.2621	0.0643202	0.948715	NA
WAGO-10	WBGene00174914	piRNA	29.1546	-0.0235087	0.365589	-0.0643035	0.948729	0.97565
WAGO-10	WBGene00016108	protein_coding_AS	26.9416	-0.0299186	0.46579	-0.064232	0.948786	0.97565
WAGO-10	WBGene00021435	protein_coding_AS	3.68347	-0.0620744	0.966872	-0.0642013	0.94881	NA
WAGO-10	WBGene00048810	piRNA	7.70089	-0.0428886	0.668309	-0.0641747	0.948831	NA
WAGO-10	WBGene00010999	pseudogene_AS	1.78746	-0.0980279	1.52781	-0.0641624	0.948841	NA
WAGO-10	WBGene00016185	pseudogene_AS	3.36493	-0.0670303	1.04489	-0.0641506	0.94885	NA
WAGO-10	WBGene00013800	protein_coding_AS	150.248	-0.010021	0.156255	-0.0641323	0.948865	0.975665
WAGO-10	WBGene00165998	piRNA	7.73517	-0.0431315	0.672751	-0.0641121	0.948881	NA
WAGO-10	WBGene00047707	piRNA	6.92175	0.046046	0.718518	0.0640848	0.948903	NA
WAGO-10	WBGene00044631	protein_coding_AS	1.69314	-0.0916525	1.43169	-0.064017	0.948957	NA
WAGO-10	WBGene00049632	piRNA	88.5998	0.0145905	0.227988	0.0639966	0.948973	0.975682
WAGO-10	WBGene00022675	protein_coding_AS	15.3799	-0.0319318	0.499608	-0.0639137	0.949039	0.975682
WAGO-10	WBGene00000942	protein_coding_AS	7.94996	-0.0418335	0.654927	-0.0638751	0.94907	NA
WAGO-10	WBGene00010332	protein_coding_AS	44.4312	-0.01803	0.282316	-0.0638646	0.949078	0.975682
WAGO-10	WBGene00168485	piRNA	6.19394	-0.0487209	0.763353	-0.0638249	0.94911	NA
WAGO-10	WBGene00001650	protein_coding_AS	257.425	-0.0077711	0.121865	-0.0637681	0.949155	0.975693
WAGO-10	WBGene00000971	protein_coding_AS	10.7289	0.0370686	0.581763	0.0637176	0.949195	NA
WAGO-10	WBGene00050089	piRNA	47.7423	0.0178942	0.281058	0.0636672	0.949235	0.975708
WAGO-10	WBGene00004284	protein_coding_AS	143.618	0.00992753	0.156675	0.0633638	0.949477	0.975889
WAGO-10	WBGene00172427	piRNA	1.13752	0.127221	2.01019	0.063288	0.949537	NA
WAGO-10	WBGene00168207	piRNA	8.68668	0.0424319	0.672126	0.063131	0.949662	NA
WAGO-10	WBGene00048556	piRNA	9.25353	0.0391648	0.620933	0.0630741	0.949707	NA
WAGO-10	WBGene00003625	protein_coding_AS	13.866	0.0319577	0.508455	0.0628526	0.949884	0.97624
WAGO-10	WBGene00008675	protein_coding_AS	5.08282	-0.0554587	0.883317	-0.0627845	0.949938	NA
WAGO-10	WBGene00008634	protein_coding_AS	2.33703	-0.0785801	1.25369	-0.0626791	0.950022	NA
WAGO-10	WBGene00013247	protein_coding_AS	760.171	-0.00457966	0.0731719	-0.0625876	0.950095	0.97639
WAGO-10	WBGene00003860	protein_coding_AS	1.32751	0.0988997	1.58408	0.0624337	0.950217	NA
WAGO-10	WBGene00005123	protein_coding_AS	1.32751	0.0988997	1.58408	0.0624337	0.950217	NA
WAGO-10	WBGene00165471	piRNA	1.32751	0.0988997	1.58408	0.0624337	0.950217	NA
WAGO-10	WBGene00017332	protein_coding_AS	5.44032	-0.0497561	0.797784	-0.0623678	0.95027	NA
WAGO-10	WBGene00048581	piRNA	3.38787	0.0624026	1.00064	0.0623628	0.950274	NA
WAGO-10	WBGene00020052	protein_coding_AS	5.16172	-0.0513767	0.824196	-0.0623355	0.950296	NA
WAGO-10	WBGene00050088	piRNA	92.6291	-0.0128798	0.20693	-0.0622422	0.95037	0.976605
WAGO-10	(CATCAC)n	dfam_repeats_AS	6.13367	-0.0461959	0.74339	-0.0621422	0.95045	NA
WAGO-10	cel-miR-1821-5p	miRNA	0.671995	0.143433	2.30835	0.0621366	0.950454	NA
WAGO-10	WBGene00016597	protein_coding_AS	0.671995	0.143433	2.30835	0.0621366	0.950454	NA
WAGO-10	WBGene00168737	piRNA	0.671995	0.143433	2.30835	0.0621366	0.950454	NA
WAGO-10	WBGene00304816	protein_coding_AS	0.671995	0.143433	2.30835	0.0621366	0.950454	NA
WAGO-10	WBGene00007707	protein_coding_AS	196.162	0.00833128	0.134285	0.0620418	0.95053	0.976702
WAGO-10	WBGene00173948	piRNA	3.64343	0.0612039	0.987096	0.062004	0.95056	NA
WAGO-10	WBGene00050539	piRNA	40.0346	-0.0182815	0.295932	-0.0617761	0.950741	0.976852
WAGO-10	WBGene00005514	protein_coding_AS	0.745496	-0.137274	2.2224	-0.0617684	0.950747	NA
WAGO-10	WBGene00006257	protein_coding_AS	0.745496	-0.137274	2.2224	-0.0617684	0.950747	NA
WAGO-10	WBGene00007250	protein_coding_AS	0.745496	-0.137274	2.2224	-0.0617684	0.950747	NA
WAGO-10	WBGene00009907	protein_coding_AS	0.745496	-0.137274	2.2224	-0.0617684	0.950747	NA
WAGO-10	WBGene00020845	protein_coding_AS	0.745496	-0.137274	2.2224	-0.0617684	0.950747	NA
WAGO-10	WBGene00167819	piRNA	0.745496	-0.137274	2.2224	-0.0617684	0.950747	NA
WAGO-10	WBGene00013783	pseudogene_AS	4.21868	0.0568487	0.921453	0.0616946	0.950806	NA
WAGO-10	WBGene00009094	protein_coding_AS	3.12244	0.0647398	1.0495	0.0616861	0.950813	NA
WAGO-10	WBGene00174290	piRNA	1.84494	0.0848193	1.37511	0.0616819	0.950816	NA
WAGO-10	WBGene00019430	protein_coding_AS	43.3143	-0.017496	0.283844	-0.0616397	0.95085	0.976896
WAGO-10	WBGene00016048	protein_coding_AS	27.4735	-0.0227498	0.369666	-0.0615416	0.950928	0.976909
WAGO-10	WBGene00018913	protein_coding_AS	0.842482	0.133923	2.18081	0.0614097	0.951033	NA
WAGO-10	WBGene00002127	protein_coding_AS	4.96286	0.0519675	0.846401	0.0613982	0.951042	NA
WAGO-10	WBGene00169560	piRNA	40.7521	-0.018267	0.297921	-0.0613148	0.951109	0.976996
WAGO-10	WBGene00048603	piRNA	28.6831	-0.0211563	0.345297	-0.0612699	0.951144	0.976996
WAGO-10	WBGene00045460	protein_coding_AS	1.18943	0.108704	1.77626	0.0611984	0.951201	NA
WAGO-10	WBGene00166193	piRNA	1.18943	0.108704	1.77626	0.0611984	0.951201	NA
WAGO-10	WBGene00167673	piRNA	5.06417	0.0512474	0.83767	0.0611785	0.951217	NA
WAGO-10	WBGene00010016	protein_coding_AS	1.06402	0.239248	3.91718	0.0610766	0.951298	NA
WAGO-10	(CCTAAG)n	dfam_repeats_AS	2.6521	0.0736057	1.20537	0.061065	0.951307	NA
WAGO-10	WBGene00003403	protein_coding_AS	17.4888	-0.141088	2.31192	-0.0610264	0.951338	0.977069
WAGO-10	WBGene00008001	protein_coding_AS	401.543	0.00595831	0.0976513	0.0610162	0.951346	0.977069
WAGO-10	WBGene00000395	protein_coding_AS	40.9796	-0.0178865	0.293559	-0.0609299	0.951415	0.977072
WAGO-10	WBGene00166003	piRNA	1.42344	-0.103458	1.6993	-0.0608827	0.951453	NA
WAGO-10	WBGene00012434	protein_coding_AS	70.5776	-0.0140737	0.23145	-0.0608068	0.951513	0.977105
WAGO-10	WBGene00013912	protein_coding_AS	1.26648	-0.099574	1.63773	-0.0608001	0.951518	NA
WAGO-10	WBGene00170274	piRNA	13.1717	0.0309325	0.509827	0.0606726	0.95162	0.977137
WAGO-10	WBGene00011568	protein_coding_AS	5.02425	-0.0510994	0.843121	-0.0606074	0.951672	NA
WAGO-10	WBGene00004859	protein_coding_AS	14.1382	0.0307427	0.50742	0.0605862	0.951689	0.977137
WAGO-10	WBGene00008333	protein_coding_AS	12.393	0.0714178	1.18004	0.0605216	0.95174	0.977137
WAGO-10	WBGene00001733	protein_coding_AS	6.16363	-0.0456657	0.755385	-0.0604535	0.951794	NA
WAGO-10	WBGene00005565	protein_coding_AS	2.63261	0.071326	1.17987	0.0604523	0.951795	NA
WAGO-10	WBGene00013492	protein_coding_AS	3.71604	0.0614362	1.01705	0.0604064	0.951832	NA
WAGO-10	WBGene00015913	protein_coding_AS	22.0319	-0.0240916	0.39914	-0.0603586	0.95187	0.977202
WAGO-10	WBGene00046724	piRNA	1.56063	0.0981227	1.62947	0.0602175	0.951982	NA
WAGO-10	WBGene00050216	piRNA	7.62447	0.042172	0.702349	0.0600442	0.95212	NA
WAGO-10	WBGene00016828	protein_coding_AS	1.54153	-0.0936038	1.55895	-0.060043	0.952121	NA
WAGO-10	WBGene00048043	piRNA	11.4143	0.0331812	0.556184	0.0596587	0.952427	NA
WAGO-10	WBGene00022287	protein_coding_AS	4.04749	-0.0569367	0.954736	-0.0596361	0.952445	NA
WAGO-10	WBGene00015402	protein_coding_AS	1.34674	-0.0982453	1.6478	-0.0596221	0.952457	NA
WAGO-10	WBGene00048034	piRNA	1.34674	-0.0982453	1.6478	-0.0596221	0.952457	NA
WAGO-10	WBGene00174768	piRNA	11.2694	0.0341168	0.572563	0.0595861	0.952485	NA
WAGO-10	WBGene00048985	piRNA	32.613	0.0195519	0.328132	0.0595856	0.952486	0.977767
WAGO-10	WBGene00170087	piRNA	0.980563	0.117318	1.97143	0.0595091	0.952547	NA
WAGO-10	WBGene00010843	protein_coding_AS	128.37	-0.0101458	0.170757	-0.0594168	0.95262	0.977772
WAGO-10	WBGene00166321	piRNA	19.9079	0.0249932	0.420656	0.0594147	0.952622	0.977772
WAGO-10	WBGene00018587	protein_coding_AS	7.69535	0.0402388	0.678689	0.059289	0.952722	NA
WAGO-10	WBGene00017170	pseudogene_AS	1.36588	0.101059	1.70498	0.0592728	0.952735	NA
WAGO-10	WBGene00010163	protein_coding_AS	5.34654	-0.0483351	0.815559	-0.0592663	0.95274	NA
WAGO-10	WBGene00014112	protein_coding_AS	755.753	0.00421812	0.0712879	0.0591701	0.952817	0.977792
WAGO-10	WBGene00047522	piRNA	38.8304	-0.0186559	0.315294	-0.0591698	0.952817	0.977792
WAGO-10	WBGene00050752	piRNA	46.4313	-0.016213	0.27446	-0.0590725	0.952894	0.977792
WAGO-10	WBGene00000157	protein_coding_AS	70.2484	-0.0130845	0.221708	-0.0590167	0.952939	0.977792
WAGO-10	WBGene00015211	protein_coding_AS	6.3579	-0.0475719	0.806441	-0.0589899	0.95296	NA
WAGO-10	WBGene00004963	protein_coding_AS	31.5644	-0.0219005	0.371331	-0.0589784	0.952969	0.977792
WAGO-10	WBGene00001078	protein_coding_AS	11.1837	-0.0354925	0.603349	-0.0588258	0.953091	NA
WAGO-10	WBGene00022290	pseudogene_AS	1.04979	-0.121355	2.06455	-0.0587801	0.953127	NA
WAGO-10	WBGene00007406	protein_coding_AS	1.76984	-0.0801068	1.36301	-0.0587721	0.953134	NA
WAGO-10	WBGene00284856	ncRNA_AS	4.71723	0.0520628	0.886647	0.0587188	0.953176	NA
WAGO-10	WBGene00012184	protein_coding_AS	7.50087	-0.0399272	0.680125	-0.0587057	0.953187	NA
WAGO-10	WBGene00049700	piRNA	3.04219	0.0626898	1.06798	0.0586995	0.953191	NA
WAGO-10	WBGene00173647	piRNA	7.49383	-0.0408754	0.697493	-0.0586034	0.953268	NA
WAGO-10	WBGene00046651	piRNA	122.276	0.0109329	0.186648	0.0585751	0.953291	0.977995
WAGO-10	WBGene00016617	protein_coding_AS	178.091	-0.00847356	0.144687	-0.0585647	0.953299	0.977995
WAGO-10	WBGene00018567	protein_coding_AS	0.900306	0.116689	1.99445	0.0585067	0.953345	NA
WAGO-10	WBGene00009055	pseudogene_AS	6.20555	0.0449902	0.769439	0.0584714	0.953373	NA
WAGO-10	WBGene00022548	protein_coding_AS	3.97149	0.0541714	0.92687	0.0584455	0.953394	NA
WAGO-10	WBGene00169147	piRNA	1.90757	0.0820894	1.40506	0.058424	0.953411	NA
WAGO-10	WBGene00167935	piRNA	5.92641	-0.0455388	0.779721	-0.0584039	0.953427	NA
WAGO-10	WBGene00020129	pseudogene_AS	51.0294	-0.0159851	0.273757	-0.0583915	0.953437	0.978069
WAGO-10	WBGene00047845	piRNA	8.46613	-0.0371636	0.636681	-0.0583709	0.953453	NA
WAGO-10	WBGene00050907	protein_coding_AS	10.7744	0.0338974	0.581167	0.0583264	0.953489	NA
WAGO-10	WBGene00168004	piRNA	1.92145	-0.081521	1.39823	-0.058303	0.953507	NA
WAGO-10	WBGene00006286	protein_coding_AS	1.01894	0.112144	1.92629	0.0582177	0.953575	NA
WAGO-10	WBGene00022316	protein_coding_AS	1.01894	0.112144	1.92629	0.0582177	0.953575	NA
WAGO-10	WBGene00219634	lincRNA_AS	51.6432	-0.0164629	0.282886	-0.0581963	0.953592	0.978128
WAGO-10	WBGene00049291	piRNA	7.65744	0.0404143	0.694996	0.0581503	0.953629	NA
WAGO-10	WBGene00006779	protein_coding_AS	52.2509	0.0154872	0.266478	0.0581183	0.953654	0.978128
WAGO-10	WBGene00255709	ncRNA_AS	29.6432	-0.0198977	0.342637	-0.0580722	0.953691	0.978128
WAGO-10	WBGene00011726	protein_coding_AS	6.97594	0.0409977	0.706745	0.0580093	0.953741	NA
WAGO-10	WBGene00047710	piRNA	40.2806	-0.0172967	0.299013	-0.057846	0.953871	0.978245
WAGO-10	WBGene00168786	piRNA	2.35537	-0.0754512	1.30631	-0.0577589	0.953941	NA
WAGO-10	WBGene00048545	piRNA	1.84601	-0.080872	1.40156	-0.0577012	0.953987	NA
WAGO-10	WBGene00049622	piRNA	1.84601	-0.080872	1.40156	-0.0577012	0.953987	NA
WAGO-10	WBGene00009581	protein_coding_AS	28.3459	0.0200034	0.346914	0.0576609	0.954019	0.978268
WAGO-10	WBGene00169609	piRNA	35.9932	0.0190434	0.330307	0.0576537	0.954024	0.978268
WAGO-10	WBGene00008168	protein_coding_AS	0.817386	-0.11714	2.03357	-0.0576031	0.954065	NA
WAGO-10	WBGene00016293	protein_coding_AS	0.817386	-0.11714	2.03357	-0.0576031	0.954065	NA
WAGO-10	WBGene00045660	piRNA	0.817386	-0.11714	2.03357	-0.0576031	0.954065	NA
WAGO-10	WBGene00046554	piRNA	0.817386	-0.11714	2.03357	-0.0576031	0.954065	NA
WAGO-10	WBGene00171394	piRNA	0.817386	-0.11714	2.03357	-0.0576031	0.954065	NA
WAGO-10	WBGene00005942	protein_coding_AS	1.0992	0.104915	1.82368	0.0575294	0.954123	NA
WAGO-10	WBGene00169700	piRNA	1.0992	0.104915	1.82368	0.0575294	0.954123	NA
WAGO-10	WBGene00047118	piRNA	18.0207	0.0255827	0.445384	0.0574397	0.954195	0.978375
WAGO-10	WBGene00007229	protein_coding_AS	1.18622	-0.0987181	1.72245	-0.0573125	0.954296	NA
WAGO-10	WBGene00049482	piRNA	1.18622	-0.0987181	1.72245	-0.0573125	0.954296	NA
WAGO-10	WBGene00048515	piRNA	14.0344	0.0286024	0.499119	0.0573058	0.954302	0.978417
WAGO-10	WBGene00000645	protein_coding_AS	0.897644	-0.111016	1.93793	-0.057286	0.954317	NA
WAGO-10	WBGene00006228	protein_coding_AS	0.897644	-0.111016	1.93793	-0.057286	0.954317	NA
WAGO-10	WBGene00017228	protein_coding_AS	0.897644	-0.111016	1.93793	-0.057286	0.954317	NA
WAGO-10	WBGene00044775	protein_coding_AS	0.897644	-0.111016	1.93793	-0.057286	0.954317	NA
WAGO-10	WBGene00170860	piRNA	0.897644	-0.111016	1.93793	-0.057286	0.954317	NA
WAGO-10	WBGene00170951	piRNA	0.897644	-0.111016	1.93793	-0.057286	0.954317	NA
WAGO-10	WBGene00171611	piRNA	0.897644	-0.111016	1.93793	-0.057286	0.954317	NA
WAGO-10	WBGene00173127	piRNA	0.897644	-0.111016	1.93793	-0.057286	0.954317	NA
WAGO-10	WBGene00173534	piRNA	0.897644	-0.111016	1.93793	-0.057286	0.954317	NA
WAGO-10	WBGene00206486	protein_coding_AS	0.897644	-0.111016	1.93793	-0.057286	0.954317	NA
WAGO-10	WBGene00304237	protein_coding_AS	0.897644	-0.111016	1.93793	-0.057286	0.954317	NA
WAGO-10	WBGene00008515	protein_coding_AS	8.84062	0.0362705	0.633543	0.0572503	0.954346	NA
WAGO-10	WBGene00020323	protein_coding_AS	3.95371	-0.0537652	0.939827	-0.0572076	0.95438	NA
WAGO-10	WBGene00005638	protein_coding_AS	8.73112	-0.0375955	0.657205	-0.0572051	0.954382	NA
WAGO-10	WBGene00017637	protein_coding_AS	3.25165	-0.0604513	1.05706	-0.057188	0.954395	NA
WAGO-10	WBGene00167109	piRNA	4.76753	0.0482624	0.844359	0.0571586	0.954419	NA
WAGO-10	WBGene00049895	piRNA	10.1886	-0.033133	0.579845	-0.0571411	0.954433	NA
WAGO-10	WBGene00005035	protein_coding_AS	0.911169	-0.119381	2.08944	-0.0571353	0.954437	NA
WAGO-10	WBGene00047776	piRNA	0.911169	-0.119381	2.08944	-0.0571353	0.954437	NA
WAGO-10	WBGene00050428	piRNA	0.911169	-0.119381	2.08944	-0.0571353	0.954437	NA
WAGO-10	WBGene00021840	protein_coding_AS	114.486	0.00992251	0.173992	0.0570287	0.954522	0.978576
WAGO-10	(TACAAAC)n	dfam_repeats_AS	1.24725	0.0937049	1.64321	0.0570254	0.954525	NA
WAGO-10	WBGene00011175	protein_coding_AS	11.6508	-0.031894	0.559634	-0.0569908	0.954552	NA
WAGO-10	WBGene00049680	piRNA	1.41863	-0.0968058	1.70042	-0.0569305	0.954601	NA
WAGO-10	WBGene00009645	protein_coding_AS	4.03396	-0.0529691	0.930879	-0.0569022	0.954623	NA
WAGO-10	WBGene00019961	protein_coding_AS	1.94469	0.0765444	1.34534	0.0568959	0.954628	NA
WAGO-10	WBGene00020472	protein_coding_AS	5.05032	-0.0485571	0.853629	-0.0568832	0.954638	NA
WAGO-10	WBGene00048735	piRNA	1.90204	0.0873454	1.53594	0.0568678	0.954651	NA
WAGO-10	WBGene00001615	protein_coding_AS	13.8725	-0.029179	0.513346	-0.0568407	0.954672	0.978662
WAGO-10	WBGene00049560	piRNA	3.83341	0.053223	0.937941	0.0567445	0.954749	NA
WAGO-10	WBGene00009885	protein_coding_AS	2.20025	0.0728514	1.28454	0.0567141	0.954773	NA
WAGO-10	WBGene00017333	protein_coding_AS	2.38461	-0.0721084	1.27235	-0.0566735	0.954805	NA
WAGO-10	WBGene00047389	piRNA	48.0927	-0.0155524	0.275074	-0.056539	0.954912	0.978799
WAGO-10	WBGene00017156	protein_coding_AS	13.3665	0.0285404	0.505067	0.0565083	0.954937	0.978799
WAGO-10	WBGene00169728	piRNA	15.0793	-0.0281619	0.499159	-0.0564187	0.955008	0.978805
WAGO-10	WBGene00169926	piRNA	20.8787	0.023317	0.413927	0.0563312	0.955078	0.978809
WAGO-10	WBGene00174910	piRNA	3.6051	0.0555905	0.988637	0.0562294	0.955159	NA
WAGO-10	WBGene00011443	protein_coding_AS	11.2505	-0.0318732	0.566956	-0.0562182	0.955168	NA
WAGO-10	WBGene00016857	protein_coding_AS	1.44614	0.0900357	1.60716	0.0560215	0.955325	NA
WAGO-10	WBGene00195705	ncRNA_AS	1.44614	0.0900357	1.60716	0.0560215	0.955325	NA
WAGO-10	WBGene00009135	protein_coding_AS	12.9172	0.029948	0.534601	0.0560193	0.955326	0.978919
WAGO-10	WBGene00047626	piRNA	31.7403	-0.0184008	0.328635	-0.0559916	0.955349	0.978919
WAGO-10	WBGene00004892	protein_coding_AS	688.762	-0.00427368	0.0763859	-0.0559486	0.955383	0.978919
WAGO-10	WBGene00015694	protein_coding_AS	1.1727	-0.0994167	1.77819	-0.0559089	0.955414	NA
WAGO-10	WBGene00017096	protein_coding_AS	1.1727	-0.0994167	1.77819	-0.0559089	0.955414	NA
WAGO-10	WBGene00016686	protein_coding_AS	2.96067	0.0604019	1.08036	0.0559088	0.955414	NA
WAGO-10	WBGene00003732	protein_coding_AS	6.49057	0.0406502	0.729251	0.0557425	0.955547	NA
WAGO-10	WBGene00017040	protein_coding_AS	24.3698	-0.0223974	0.401918	-0.0557264	0.95556	0.978974
WAGO-10	WBGene00015526	protein_coding_AS	25.2429	0.0208422	0.374079	0.0557159	0.955568	0.978974
WAGO-10	WBGene00046661	piRNA	1.19298	0.0947447	1.70192	0.0556691	0.955605	NA
WAGO-10	WBGene00174325	piRNA	1.19298	0.0947447	1.70192	0.0556691	0.955605	NA
WAGO-10	WBGene00019601	protein_coding_AS	3.36137	-0.0560289	1.00705	-0.0556365	0.955631	NA
WAGO-10	WBGene00016805	protein_coding_AS	2.12354	0.0701127	1.26027	0.0556332	0.955634	NA
WAGO-10	WBGene00007962	pseudogene_AS	5.59763	-0.0453197	0.814626	-0.0556325	0.955635	NA
WAGO-10	WBGene00012185	protein_coding_AS	1.62018	0.0840217	1.51157	0.0555856	0.955672	NA
WAGO-10	WBGene00009897	protein_coding_AS	3.30004	0.0585824	1.05759	0.0553925	0.955826	NA
WAGO-10	WBGene00047888	piRNA	3.82932	0.0545518	0.985232	0.0553695	0.955844	NA
WAGO-10	WBGene00010137	protein_coding_AS	7.23987	0.0383496	0.692719	0.0553611	0.955851	NA
WAGO-10	WBGene00048426	piRNA	7.8738	-0.0363386	0.656701	-0.0553351	0.955871	NA
WAGO-10	WBGene00016600	protein_coding_AS	5.14986	0.0483077	0.873292	0.0553168	0.955886	NA
WAGO-10	WBGene00000830	protein_coding_AS	2.12805	0.210848	3.82092	0.0551825	0.955993	NA
WAGO-10	WBGene00001828	protein_coding_AS	3.4516	-0.0553963	1.00396	-0.0551775	0.955997	NA
WAGO-10	WBGene00165532	piRNA	3.4516	-0.0553963	1.00396	-0.0551775	0.955997	NA
WAGO-10	WBGene00007953	protein_coding_AS	3.86474	-0.0518255	0.939842	-0.0551427	0.956025	NA
WAGO-10	WBGene00003030	protein_coding_AS	814.27	0.00408009	0.0741456	0.055028	0.956116	0.979468
WAGO-10	WBGene00174151	piRNA	4.64179	0.048406	0.88188	0.0548896	0.956226	NA
WAGO-10	WBGene00044396	protein_coding_AS	1.40101	-0.0853468	1.55503	-0.0548845	0.95623	NA
WAGO-10	WBGene00045280	pseudogene_AS	1.40101	-0.0853468	1.55503	-0.0548845	0.95623	NA
WAGO-10	WBGene00049393	piRNA	57.2284	-0.0142631	0.260295	-0.0547958	0.956301	0.97959
WAGO-10	WBGene00005989	protein_coding_AS	1.41935	-0.0886878	1.62136	-0.0546995	0.956378	NA
WAGO-10	WBGene00007735	protein_coding_AS	145.767	0.00865839	0.158306	0.0546939	0.956382	0.979606
WAGO-10	WBGene00169539	piRNA	5.76999	-0.0426584	0.781162	-0.0546089	0.95645	NA
WAGO-10	WBGene00005359	protein_coding_AS	1.8533	0.0768513	1.40832	0.0545696	0.956481	NA
WAGO-10	WBGene00169038	piRNA	1.8533	0.0768513	1.40832	0.0545696	0.956481	NA
WAGO-10	WBGene00047894	piRNA	4.65131	0.0487236	0.893105	0.0545553	0.956493	NA
WAGO-10	WBGene00167771	piRNA	6.15882	-0.0419662	0.771583	-0.0543897	0.956625	NA
WAGO-10	WBGene00000490	protein_coding_AS	6.50652	0.040138	0.740622	0.0541951	0.95678	NA
WAGO-10	WBGene00045013	protein_coding_AS	3.25815	0.0559244	1.03195	0.0541929	0.956782	NA
WAGO-10	WBGene00012084	protein_coding_AS	1.7766	0.0748585	1.38272	0.0541385	0.956825	NA
WAGO-10	WBGene00011610	protein_coding_AS	143.346	-0.00862269	0.159409	-0.0540915	0.956862	0.98003
WAGO-10	WBGene00166859	piRNA	4.01562	-0.0535063	0.990899	-0.0539978	0.956937	NA
WAGO-10	WBGene00047211	piRNA	23.292	0.0215089	0.398826	0.0539306	0.95699	0.980094
WAGO-10	WBGene00005126	protein_coding_AS	1.17054	0.095297	1.77101	0.0538094	0.957087	NA
WAGO-10	WBGene00168358	piRNA	2.52422	0.0663517	1.23528	0.0537141	0.957163	NA
WAGO-10	WBGene00008868	protein_coding_AS	3.08277	-0.0562925	1.04985	-0.0536195	0.957238	NA
WAGO-10	(TTTTGA)n	dfam_repeats_AS	1.59775	0.0798215	1.48938	0.0535936	0.957259	NA
WAGO-10	WBGene00015428	protein_coding_AS	1.59775	0.0798215	1.48938	0.0535936	0.957259	NA
WAGO-10	WBGene00013742	protein_coding_AS	512.861	-0.00470887	0.0879692	-0.0535286	0.957311	0.980307
WAGO-10	WBGene00004033	protein_coding_AS	26.6444	-0.0197277	0.368716	-0.0535038	0.95733	0.980307
WAGO-10	(CTTAGG)n	dfam_repeats_AS	3.00552	-0.0599866	1.12347	-0.0533941	0.957418	NA
WAGO-10	WBGene00018387	protein_coding_AS	3.95497	-0.0501733	0.939916	-0.0533806	0.957429	NA
WAGO-10	WBGene00005051	protein_coding_AS	2.11873	0.0690236	1.29347	0.053363	0.957443	NA
WAGO-10	WBGene00170370	piRNA	15.2584	-0.0324728	0.608825	-0.0533368	0.957464	0.980376
WAGO-10	WBGene00010002	protein_coding_AS	513.193	0.00479691	0.0903116	0.0531152	0.95764	0.980484
WAGO-10	WBGene00001461	protein_coding_AS	10.8142	-0.0299217	0.563853	-0.0530664	0.957679	NA
WAGO-10	WBGene00172632	piRNA	72.8552	0.0119658	0.225603	0.053039	0.957701	0.980484
WAGO-10	WBGene00006211	protein_coding_AS	3.52705	-0.0527065	0.994733	-0.0529856	0.957743	NA
WAGO-10	WBGene00046115	piRNA	1.68959	-0.0754728	1.42666	-0.0529016	0.95781	NA
WAGO-10	WBGene00194952	protein_coding_AS	1.68959	-0.0754728	1.42666	-0.0529016	0.95781	NA
WAGO-10	WBGene00046622	piRNA	155.154	-0.00813582	0.153861	-0.0528777	0.957829	0.980549
WAGO-10	WBGene00167091	piRNA	7.69849	-0.0357689	0.677485	-0.0527966	0.957894	NA
WAGO-10	WBGene00010643	protein_coding_AS	92.193	0.0106993	0.202868	0.0527404	0.957939	0.980593
WAGO-10	WBGene00005739	protein_coding_AS	1.57149	-0.0804834	1.53407	-0.0524639	0.958159	NA
WAGO-10	WBGene00169023	piRNA	2.65966	-0.05997	1.14435	-0.0524053	0.958206	NA
WAGO-10	WBGene00000288	protein_coding_AS	7.72093	-0.0354655	0.677414	-0.0523543	0.958246	NA
WAGO-10	WBGene00017444	protein_coding_AS	20.1569	-0.0219774	0.420422	-0.0522747	0.95831	0.980906
WAGO-10	WBGene00305091	protein_coding_AS	2.64097	0.0611037	1.16916	0.0522627	0.958319	NA
WAGO-10	WBGene00004836	snRNA_AS	2.29564	-0.0659999	1.26369	-0.0522279	0.958347	NA
WAGO-10	WBGene00199297	ncRNA_AS	2.29564	-0.0659999	1.26369	-0.0522279	0.958347	NA
WAGO-10	WBGene00011684	protein_coding_AS	5.83673	-0.0397569	0.762126	-0.0521657	0.958397	NA
WAGO-10	WBGene00012582	protein_coding_AS	3.97986	0.0493075	0.946041	0.0521199	0.958433	NA
WAGO-10	WBGene00009601	protein_coding_AS	1.34318	-0.0853113	1.63834	-0.0520718	0.958471	NA
WAGO-10	WBGene00010647	protein_coding_AS	1.34318	-0.0853113	1.63834	-0.0520718	0.958471	NA
WAGO-10	WBGene00011879	protein_coding_AS	1.8501	-0.0705842	1.35581	-0.0520605	0.958481	NA
WAGO-10	WBGene00171355	piRNA	1.8501	-0.0705842	1.35581	-0.0520605	0.958481	NA
WAGO-10	WBGene00007495	protein_coding_AS	3.7502	-0.0503142	0.967133	-0.052024	0.95851	NA
WAGO-10	(TTCAATT)n	dfam_repeats_AS	1.48126	-0.0833675	1.60253	-0.0520223	0.958511	NA
WAGO-10	WBGene00012775	protein_coding_AS	49.3879	-0.0138247	0.265903	-0.0519915	0.958535	0.98092
WAGO-10	(ACAGCA)n	dfam_repeats_AS	34.9112	0.0164169	0.315954	0.0519598	0.958561	0.98092
WAGO-10	WBGene00012026	protein_coding_AS	1.05461	-0.102861	1.97964	-0.0519596	0.958561	NA
WAGO-10	WBGene00174384	piRNA	1.05461	-0.102861	1.97964	-0.0519596	0.958561	NA
WAGO-10	WBGene00003786	protein_coding_AS	67.3436	0.0126762	0.243979	0.0519561	0.958564	0.98092
WAGO-10	WBGene00171364	piRNA	13.3448	0.0283142	0.545284	0.0519257	0.958588	0.98092
WAGO-10	WBGene00166278	piRNA	4.11067	-0.0472481	0.910263	-0.051906	0.958604	NA
WAGO-10	WBGene00007656	protein_coding_AS	7.88652	0.0346042	0.667526	0.0518396	0.958657	NA
WAGO-10	cel-miR-4920	miRNA	7.00621	-0.0375789	0.725113	-0.0518249	0.958668	NA
WAGO-10	WBGene00006725	protein_coding_AS	281.545	0.00582808	0.112764	0.051684	0.95878	0.98105
WAGO-10	WBGene00006198	protein_coding_AS	16.0807	0.0240415	0.466261	0.0515625	0.958877	0.981082
WAGO-10	WBGene00170987	piRNA	2.02085	0.0691127	1.34305	0.0514596	0.958959	NA
WAGO-10	WBGene00015193	protein_coding_AS	4.27895	0.0468766	0.912759	0.0513571	0.959041	NA
WAGO-10	WBGene00019063	protein_coding_AS	42.9393	0.0151885	0.295754	0.0513551	0.959043	0.98114
WAGO-10	WBGene00202176	ncRNA_AS	2.99254	-0.0546828	1.06555	-0.0513189	0.959071	NA
WAGO-10	WBGene00019903	protein_coding_AS	16.6077	-0.0233702	0.455545	-0.0513018	0.959085	0.98114
WAGO-10	WBGene00022474	protein_coding_AS	3.05055	0.0561795	1.09552	0.0512811	0.959102	NA
WAGO-10	WBGene00170916	piRNA	15.81	0.0275253	0.537168	0.0512415	0.959133	0.98114
WAGO-10	WBGene00018465	protein_coding_AS	4.94638	0.043252	0.844398	0.0512224	0.959148	NA
WAGO-10	WBGene00168690	piRNA	4.40575	0.0492166	0.961783	0.0511722	0.959188	NA
WAGO-10	WBGene00170931	piRNA	51.6362	0.013821	0.270152	0.0511601	0.959198	0.98114
WAGO-10	WBGene00219555	antisense_RNA	1.24886	-0.0887707	1.73699	-0.051106	0.959241	NA
WAGO-10	WBGene00021865	protein_coding_AS	12.3071	-0.027633	0.541031	-0.0510746	0.959266	0.981142
WAGO-10	WBGene00018326	pseudogene_AS	1.42966	0.0801216	1.57002	0.0510322	0.9593	NA
WAGO-10	WBGene00012303	protein_coding_AS	11.3919	0.029143	0.571409	0.0510021	0.959324	NA
WAGO-10	WBGene00046796	piRNA	6.21499	-0.0395137	0.77567	-0.0509413	0.959372	NA
WAGO-10	WBGene00043702	protein_coding_AS	4.49078	-0.0475878	0.937509	-0.0507598	0.959517	NA
WAGO-10	WBGene00199412	ncRNA_AS	17.4331	-0.182505	3.59752	-0.0507307	0.95954	0.981279
WAGO-10	WBGene00008649	protein_coding_AS	56.0961	-0.0132176	0.260693	-0.0507016	0.959563	0.981279
WAGO-10	WBGene00046412	piRNA	1.48181	-0.087826	1.73313	-0.0506747	0.959585	NA
WAGO-10	WBGene00048725	piRNA	2.26678	0.0654097	1.29093	0.0506686	0.95959	NA
WAGO-10	WBGene00047868	piRNA	12.3245	0.0271969	0.537045	0.0506418	0.959611	0.981279
WAGO-10	WBGene00019730	protein_coding_AS	3.89479	0.0485159	0.958094	0.0506379	0.959614	NA
WAGO-10	WBGene00049128	piRNA	17.2807	-0.0233098	0.460882	-0.0505765	0.959663	0.981279
WAGO-10	WBGene00166023	piRNA	9.25972	-0.0315912	0.626467	-0.0504276	0.959782	NA
WAGO-10	WBGene00017364	protein_coding_AS	5.87395	-0.0400381	0.794454	-0.050397	0.959806	NA
WAGO-10	WBGene00015010	protein_coding_AS	0.846035	0.105387	2.09143	0.0503902	0.959811	NA
WAGO-10	WBGene00047672	piRNA	0.846035	0.105387	2.09143	0.0503902	0.959811	NA
WAGO-10	WBGene00174017	piRNA	0.846035	0.105387	2.09143	0.0503902	0.959811	NA
WAGO-10	WBGene00017937	protein_coding_AS	8.80951	0.0313617	0.622813	0.0503549	0.95984	NA
WAGO-10	WBGene00022188	protein_coding_AS	15.6423	0.0239009	0.474666	0.0503531	0.959841	0.981393
WAGO-10	WBGene00172731	piRNA	1.93036	-0.069596	1.38316	-0.0503168	0.95987	NA
WAGO-10	WBGene00050528	piRNA	4.3279	-0.0456012	0.90799	-0.0502221	0.959945	NA
WAGO-10	WBGene00018457	protein_coding_AS	2.85446	-0.0559206	1.11443	-0.0501786	0.95998	NA
WAGO-10	WBGene00000511	protein_coding_AS	5.29367	0.0423374	0.844025	0.0501613	0.959994	NA
WAGO-10	WBGene00168046	piRNA	3.02731	-0.0552952	1.10319	-0.050123	0.960024	NA
WAGO-10	(CTACAT)n	dfam_repeats_AS	0.503364	-0.137875	2.75089	-0.05012	0.960027	NA
WAGO-10	WBGene00001445	protein_coding_AS	0.503364	-0.137875	2.75089	-0.05012	0.960027	NA
WAGO-10	WBGene00005325	pseudogene_AS	0.503364	-0.137875	2.75089	-0.05012	0.960027	NA
WAGO-10	WBGene00005766	protein_coding_AS	0.503364	-0.137875	2.75089	-0.05012	0.960027	NA
WAGO-10	WBGene00018139	protein_coding_AS	0.503364	-0.137875	2.75089	-0.05012	0.960027	NA
WAGO-10	WBGene00020157	protein_coding_AS	0.503364	-0.137875	2.75089	-0.05012	0.960027	NA
WAGO-10	WBGene00022444	protein_coding_AS	0.503364	-0.137875	2.75089	-0.05012	0.960027	NA
WAGO-10	WBGene00046244	piRNA	0.503364	-0.137875	2.75089	-0.05012	0.960027	NA
WAGO-10	WBGene00046938	piRNA	0.503364	-0.137875	2.75089	-0.05012	0.960027	NA
WAGO-10	WBGene00048231	piRNA	0.503364	-0.137875	2.75089	-0.05012	0.960027	NA
WAGO-10	WBGene00165658	piRNA	0.503364	-0.137875	2.75089	-0.05012	0.960027	NA
WAGO-10	WBGene00174088	piRNA	0.503364	-0.137875	2.75089	-0.05012	0.960027	NA
WAGO-10	WBGene00046294	piRNA	1.42129	0.0793776	1.58487	0.0500846	0.960055	NA
WAGO-10	WBGene00174639	piRNA	1.42129	0.0793776	1.58487	0.0500846	0.960055	NA
WAGO-10	WBGene00167887	piRNA	1.41453	-0.0812198	1.62249	-0.0500588	0.960076	NA
WAGO-10	WBGene00046623	piRNA	1.11272	0.0888988	1.77612	0.0500522	0.960081	NA
WAGO-10	WBGene00011468	protein_coding_AS	6.63631	-0.0364157	0.729483	-0.0499198	0.960186	NA
WAGO-10	WBGene00020048	protein_coding_AS	1.48393	0.0831445	1.66587	0.0499104	0.960194	NA
WAGO-10	WBGene00022889	protein_coding_AS	5.27089	0.0399765	0.80196	0.0498485	0.960243	NA
WAGO-10	WBGene00172913	piRNA	1.77305	0.0703737	1.41226	0.0498304	0.960258	NA
WAGO-10	WBGene00007901	protein_coding_AS	3.65642	-0.0500982	1.00598	-0.0498005	0.960281	NA
WAGO-10	WBGene00022236	protein_coding_AS	4.71967	0.0442914	0.889756	0.0497792	0.960298	NA
WAGO-10	WBGene00016089	protein_coding_AS	1.84368	0.0743939	1.49634	0.0497172	0.960348	NA
WAGO-10	WBGene00019261	protein_coding_AS	6.35948	0.0378136	0.760701	0.0497089	0.960354	NA
WAGO-10	WBGene00017933	pseudogene_AS	18.7326	0.0214364	0.431294	0.0497026	0.960359	0.981856
WAGO-10	WBGene00171644	piRNA	3.81453	0.0477056	0.962441	0.0495673	0.960467	NA
WAGO-10	WBGene00047102	piRNA	13.0269	-0.0256097	0.518636	-0.0493788	0.960617	0.981885
WAGO-10	WBGene00049248	piRNA	3.22459	0.051992	1.05293	0.0493782	0.960618	NA
WAGO-10	WBGene00007255	protein_coding_AS	98.9831	0.00968861	0.196309	0.0493538	0.960637	0.981885
WAGO-10	WBGene00168550	piRNA	12.4147	0.0264873	0.536919	0.049332	0.960655	0.981885
WAGO-10	WBGene00005115	pseudogene_AS	2.26839	-0.0611373	1.23987	-0.0493096	0.960673	NA
WAGO-10	WBGene00008712	protein_coding_AS	4.94076	-0.0462619	0.93884	-0.0492756	0.9607	NA
WAGO-10	WBGene00007367	protein_coding_AS	82.1858	-0.0104981	0.213358	-0.0492039	0.960757	0.981885
WAGO-10	WBGene00010856	protein_coding_AS	3.60856	-0.0491991	1.00005	-0.0491965	0.960763	NA
WAGO-10	WBGene00017432	pseudogene_AS	11.4167	-0.0270516	0.550041	-0.049181	0.960775	NA
WAGO-10	WBGene00014999	protein_coding_AS	22.8748	0.0211584	0.430307	0.0491705	0.960783	0.981885
WAGO-10	WBGene00019091	protein_coding_AS	0.998902	0.0981147	1.99651	0.0491431	0.960805	NA
WAGO-10	WBGene00164972	protein_coding_AS	0.998902	0.0981147	1.99651	0.0491431	0.960805	NA
WAGO-10	WBGene00018434	protein_coding_AS	2.20896	0.0629653	1.28168	0.0491273	0.960818	NA
WAGO-10	WBGene00003243	protein_coding_AS	29.915	-0.0169866	0.345966	-0.049099	0.96084	0.981885
WAGO-10	WBGene00020526	protein_coding_AS	6.36252	-0.0358925	0.731185	-0.0490881	0.960849	NA
WAGO-10	WBGene00019154	protein_coding_AS	14.0072	0.0249192	0.507652	0.0490873	0.96085	0.981885
WAGO-10	WBGene00003532	protein_coding_AS	1.61127	0.0743553	1.51906	0.0489481	0.960961	NA
WAGO-10	WBGene00048263	piRNA	1.61127	0.0743553	1.51906	0.0489481	0.960961	NA
WAGO-10	WBGene00048253	piRNA	6.27208	0.0380715	0.778313	0.0489153	0.960987	NA
WAGO-10	WBGene00173392	piRNA	11.3316	-0.0268278	0.549532	-0.0488194	0.961063	NA
WAGO-10	WBGene00172719	piRNA	13.2819	-0.0268042	0.549118	-0.0488132	0.961068	0.982041
WAGO-10	WBGene00167194	piRNA	2.40968	0.0665611	1.36386	0.0488035	0.961076	NA
WAGO-10	WBGene00172795	piRNA	2.56427	0.0564212	1.15675	0.0487755	0.961098	NA
WAGO-10	WBGene00021994	protein_coding_AS	11.479	0.0273147	0.560227	0.0487565	0.961113	NA
WAGO-10	WBGene00168628	piRNA	9.91894	-0.0287008	0.590184	-0.0486303	0.961214	NA
WAGO-10	WBGene00020997	protein_coding_AS	7.39168	-0.0336611	0.692268	-0.0486243	0.961219	NA
WAGO-10	WBGene00005011	protein_coding_AS	194.385	-0.00658382	0.13559	-0.0485569	0.961272	0.982108
WAGO-10	WBGene00001437	protein_coding_AS	5.94108	0.0395996	0.816162	0.0485193	0.961302	NA
WAGO-10	WBGene00048391	piRNA	31.9776	0.0169178	0.348788	0.0485045	0.961314	0.982108
WAGO-10	WBGene00049353	piRNA	137.864	0.00857932	0.176956	0.0484828	0.961331	0.982108
WAGO-10	cel-miR-8201-5p	miRNA	1.34585	0.0801666	1.65893	0.0483242	0.961458	NA
WAGO-10	WBGene00202514	protein_coding_AS	1.34585	0.0801666	1.65893	0.0483242	0.961458	NA
WAGO-10	WBGene00007896	protein_coding_AS	4.7775	0.0410007	0.849098	0.0482874	0.961487	NA
WAGO-10	WBGene00009250	protein_coding_AS	39.8204	-0.0154869	0.321197	-0.0482163	0.961544	0.982258
WAGO-10	WBGene00011545	protein_coding_AS	1.84655	-0.0667138	1.38367	-0.048215	0.961545	NA
WAGO-10	WBGene00020350	protein_coding_AS	20.8446	-0.0201058	0.418806	-0.0480073	0.96171	0.982285
WAGO-10	WBGene00169759	piRNA	36.3877	-0.0148161	0.308866	-0.0479693	0.961741	0.982285
WAGO-10	WBGene00174854	piRNA	7.70845	0.0320158	0.667666	0.0479518	0.961755	NA
WAGO-10	WBGene00048861	piRNA	89.2954	-0.00974349	0.203268	-0.0479342	0.961769	0.982285
WAGO-10	WBGene00045759	piRNA	3.41564	-0.0484444	1.01092	-0.0479212	0.961779	NA
WAGO-10	WBGene00165877	piRNA	2.87284	0.0537512	1.12755	0.0476709	0.961978	NA
WAGO-10	WBGene00021594	protein_coding_AS	7.18392	0.032903	0.690378	0.0476594	0.961988	NA
WAGO-10	WBGene00200287	ncRNA_AS	1.90365	-0.0719731	1.51037	-0.0476526	0.961993	NA
WAGO-10	WBGene00017470	protein_coding_AS	1.83087	0.0664237	1.3944	0.047636	0.962006	NA
WAGO-10	WBGene00200554	ncRNA_AS	17.3596	-0.171039	3.59538	-0.0475718	0.962057	0.982397
WAGO-10	WBGene00018168	protein_coding_AS	24.3459	-0.0188112	0.39708	-0.0473738	0.962215	0.982397
WAGO-10	WBGene00013751	protein_coding_AS	54.8854	-0.0121586	0.256833	-0.0473406	0.962242	0.982397
WAGO-10	(GAGGAC)n	dfam_repeats_AS	2.29403	0.0601819	1.27261	0.0472901	0.962282	NA
WAGO-10	WBGene00200780	ncRNA_AS	4.52025	-0.041059	0.868304	-0.0472865	0.962285	NA
WAGO-10	WBGene00011790	protein_coding_AS	21.7941	0.0196782	0.417474	0.0471364	0.962405	0.982397
WAGO-10	WBGene00018376	protein_coding_AS	4.77454	-0.0406663	0.862902	-0.0471274	0.962412	NA
WAGO-10	WBGene00008903	pseudogene_AS	1.84173	-0.0634539	1.34736	-0.047095	0.962438	NA
WAGO-10	WBGene00046432	piRNA	1.84173	-0.0634539	1.34736	-0.047095	0.962438	NA
WAGO-10	WBGene00171078	piRNA	1.84173	-0.0634539	1.34736	-0.047095	0.962438	NA
WAGO-10	WBGene00015671	protein_coding_AS	3.76507	0.0448141	0.952338	0.0470569	0.962468	NA
WAGO-10	WBGene00044772	protein_coding_AS	2.38487	0.0605309	1.28704	0.0470312	0.962488	NA
WAGO-10	WBGene00172677	piRNA	5.44902	0.0395467	0.840962	0.0470255	0.962493	NA
WAGO-10	WBGene00049862	piRNA	10.1548	0.0271657	0.577825	0.0470137	0.962502	NA
WAGO-10	WBGene00019935	protein_coding_AS	15.1085	-0.0238527	0.507964	-0.0469574	0.962547	0.982397
WAGO-10	WBGene00007985	protein_coding_AS	305.887	-0.00533147	0.113608	-0.0469287	0.96257	0.982397
WAGO-10	WBGene00018022	protein_coding_AS	0.974348	-0.0888788	1.89411	-0.0469237	0.962574	NA
WAGO-10	WBGene00044087	protein_coding_AS	0.974348	-0.0888788	1.89411	-0.0469237	0.962574	NA
WAGO-10	WBGene00044278	protein_coding_AS	0.974348	-0.0888788	1.89411	-0.0469237	0.962574	NA
WAGO-10	WBGene00167726	piRNA	0.974348	-0.0888788	1.89411	-0.0469237	0.962574	NA
WAGO-10	WBGene00173626	piRNA	0.974348	-0.0888788	1.89411	-0.0469237	0.962574	NA
WAGO-10	WBGene00198543	ncRNA_AS	0.974348	-0.0888788	1.89411	-0.0469237	0.962574	NA
WAGO-10	WBGene00022633	protein_coding_AS	4.59588	0.0413973	0.882618	0.0469029	0.962591	NA
WAGO-10	WBGene00167994	piRNA	0.765777	0.0992037	2.11565	0.0468905	0.9626	NA
WAGO-10	WBGene00171329	piRNA	0.765777	0.0992037	2.11565	0.0468905	0.9626	NA
WAGO-10	WBGene00174181	piRNA	0.765777	0.0992037	2.11565	0.0468905	0.9626	NA
WAGO-10	WBGene00174067	piRNA	20.5346	-0.019179	0.409372	-0.0468497	0.962633	0.982397
WAGO-10	WBGene00020382	protein_coding_AS	11.7145	0.0256386	0.547519	0.046827	0.962651	NA
WAGO-10	WBGene00000799	protein_coding_AS	9.56006	0.0285906	0.611731	0.0467372	0.962723	NA
WAGO-10	WBGene00001885	protein_coding_AS	52.4604	0.0119723	0.256289	0.0467142	0.962741	0.982397
WAGO-10	WBGene00001889	protein_coding_AS	52.4604	0.0119723	0.256289	0.0467142	0.962741	0.982397
WAGO-10	WBGene00001918	protein_coding_AS	52.4604	0.0119723	0.256289	0.0467142	0.962741	0.982397
WAGO-10	(TTTTAA)n	dfam_repeats_AS	4.38217	-0.0412904	0.884119	-0.0467023	0.96275	NA
WAGO-10	WBGene00045629	piRNA	22.8228	0.0187127	0.40097	0.0466687	0.962777	0.982397
WAGO-10	WBGene00167665	piRNA	89.5069	-0.00948227	0.203326	-0.0466359	0.962803	0.982397
WAGO-10	WBGene00013382	protein_coding_AS	15.8454	0.0217102	0.4656	0.0466283	0.962809	0.982397
WAGO-10	WBGene00048085	piRNA	2.72639	-0.0548792	1.17713	-0.0466213	0.962815	NA
WAGO-10	WBGene00000664	protein_coding_AS	13.6551	0.0235459	0.505565	0.0465733	0.962853	0.982397
WAGO-10	WBGene00017608	protein_coding_AS	700.854	0.00344801	0.0740629	0.0465551	0.962868	0.982397
WAGO-10	WBGene00050201	piRNA	3.23847	-0.0486555	1.04559	-0.0465342	0.962884	NA
WAGO-10	WBGene00021403	protein_coding_AS	1.9268	-0.06384	1.37292	-0.0464994	0.962912	NA
WAGO-10	WBGene00021407	protein_coding_AS	1.9268	-0.06384	1.37292	-0.0464994	0.962912	NA
WAGO-10	WBGene00013042	protein_coding_AS	9.68447	0.0278512	0.602402	0.0462336	0.963124	NA
WAGO-10	WBGene00005050	protein_coding_AS	0.448551	-0.132056	2.8569	-0.0462233	0.963132	NA
WAGO-10	WBGene00005793	pseudogene_AS	0.448551	-0.132056	2.8569	-0.0462233	0.963132	NA
WAGO-10	WBGene00005875	pseudogene_AS	0.448551	-0.132056	2.8569	-0.0462233	0.963132	NA
WAGO-10	WBGene00023508	protein_coding_AS	0.448551	-0.132056	2.8569	-0.0462233	0.963132	NA
WAGO-10	WBGene00194768	pseudogene_AS	0.448551	-0.132056	2.8569	-0.0462233	0.963132	NA
WAGO-10	WBGene00170103	piRNA	16.8678	0.021116	0.45787	0.046118	0.963216	0.98267
WAGO-10	WBGene00022115	protein_coding_AS	225.855	0.00589233	0.127944	0.0460538	0.963267	0.98267
WAGO-10	WBGene00009687	protein_coding_AS	0.894091	-0.0910091	1.97905	-0.0459864	0.963321	NA
WAGO-10	WBGene00170323	piRNA	0.894091	-0.0910091	1.97905	-0.0459864	0.963321	NA
WAGO-10	WBGene00172286	piRNA	0.894091	-0.0910091	1.97905	-0.0459864	0.963321	NA
WAGO-10	WBGene00173035	piRNA	0.894091	-0.0910091	1.97905	-0.0459864	0.963321	NA
WAGO-10	WBGene00165752	piRNA	7.37097	-0.0323095	0.70302	-0.0459582	0.963344	NA
WAGO-10	WBGene00022573	protein_coding_AS	1.72554	-0.0727739	1.59136	-0.0457307	0.963525	NA
WAGO-10	WBGene00304786	protein_coding_AS	69.8216	0.0111586	0.24427	0.0456814	0.963564	0.982882
WAGO-10	WBGene00046201	piRNA	2.19008	0.0631158	1.38302	0.0456363	0.9636	NA
WAGO-10	WBGene00010772	protein_coding_AS	12.8011	0.0251694	0.551628	0.0456275	0.963607	0.982882
WAGO-10	WBGene00015537	protein_coding_AS	7.84688	0.0315082	0.692816	0.0454784	0.963726	NA
WAGO-10	WBGene00170156	piRNA	3.06924	-0.0478898	1.05345	-0.04546	0.963741	NA
WAGO-10	WBGene00005443	protein_coding_AS	1.4261	0.0719453	1.58404	0.0454188	0.963773	NA
WAGO-10	WBGene00171428	piRNA	1.4261	0.0719453	1.58404	0.0454188	0.963773	NA
WAGO-10	WBGene00174349	piRNA	1.4261	0.0719453	1.58404	0.0454188	0.963773	NA
WAGO-10	WBGene00303378	protein_coding_AS	1.4261	0.0719453	1.58404	0.0454188	0.963773	NA
WAGO-10	WBGene00009991	pseudogene_AS	7.65655	0.0315067	0.693812	0.045411	0.96378	NA
WAGO-10	WBGene00168193	piRNA	14.552	0.0229124	0.50458	0.0454089	0.963781	0.982992
WAGO-10	WBGene00002989	protein_coding_AS	40.78	-0.0137576	0.304807	-0.0451354	0.963999	0.983017
WAGO-10	WBGene00194746	protein_coding_AS	2.98844	-0.0501072	1.11227	-0.0450495	0.964068	NA
WAGO-10	WBGene00171999	piRNA	44.2582	0.0129977	0.288576	0.0450409	0.964075	0.983017
WAGO-10	WBGene00017587	protein_coding_AS	59.9326	0.0107843	0.239776	0.0449764	0.964126	0.983017
WAGO-10	WBGene00017387	protein_coding_AS	66.9785	0.0102983	0.229011	0.0449686	0.964132	0.983017
WAGO-10	WBGene00046458	piRNA	3.78857	-0.0429893	0.959123	-0.0448214	0.96425	NA
WAGO-10	WBGene00174126	piRNA	4.54865	-0.0417469	0.932286	-0.0447791	0.964283	NA
WAGO-10	WBGene00007690	protein_coding_AS	59.0484	0.0113727	0.254701	0.0446513	0.964385	0.983017
WAGO-10	WBGene00011335	protein_coding_AS	14.4754	0.0216645	0.485351	0.0446367	0.964397	0.983017
WAGO-10	WBGene00166097	piRNA	4.51918	0.0389669	0.873359	0.0446173	0.964412	NA
WAGO-10	WBGene00049465	piRNA	2.94706	-0.0500468	1.12293	-0.044568	0.964452	NA
WAGO-10	WBGene00046988	piRNA	26.7619	0.016482	0.36994	0.0445533	0.964463	0.983017
WAGO-10	WBGene00173093	piRNA	7.3769	-0.0312901	0.702416	-0.0445464	0.964469	NA
WAGO-10	WBGene00168780	piRNA	21.5901	-0.0179572	0.40354	-0.0444992	0.964506	0.983017
WAGO-10	WBGene00201736	ncRNA_AS	1.09244	-0.083509	1.87808	-0.0444651	0.964534	NA
WAGO-10	WBGene00019428	protein_coding_AS	12.7237	-0.023607	0.531579	-0.0444092	0.964578	0.983017
WAGO-10	WBGene00006466	protein_coding_AS	135.81	0.00740966	0.167316	0.0442853	0.964677	0.983017
WAGO-10	WBGene00021370	protein_coding_AS	57.5533	-0.0109479	0.247433	-0.0442461	0.964708	0.983017
WAGO-10	WBGene00001880	protein_coding_AS	53.6747	0.0116812	0.264317	0.0441941	0.96475	0.983017
WAGO-10	WBGene00018081	protein_coding_AS	39.4324	0.0132864	0.301115	0.0441242	0.964805	0.983017
WAGO-10	WBGene00194644	pseudogene_AS	64.6164	-0.0107286	0.24319	-0.0441159	0.964812	0.983017
WAGO-10	WBGene00008578	protein_coding_AS	11.3994	-0.0246481	0.560008	-0.0440139	0.964893	NA
WAGO-10	WBGene00194800	lincRNA_AS	5.93586	-0.0338971	0.770449	-0.0439965	0.964907	NA
WAGO-10	WBGene00001857	protein_coding_AS	14.4875	-0.0219905	0.500898	-0.0439022	0.964982	0.983017
WAGO-10	WBGene00167651	piRNA	9.80566	-0.0270608	0.617206	-0.043844	0.965029	NA
WAGO-10	WBGene00169776	piRNA	2.94989	-0.050125	1.14362	-0.0438301	0.96504	NA
WAGO-10	WBGene00048924	piRNA	39.9922	0.0131344	0.299986	0.0437833	0.965077	0.983017
WAGO-10	WBGene00174766	piRNA	65.4193	0.0105141	0.240204	0.0437718	0.965086	0.983017
WAGO-10	WBGene00008263	protein_coding_AS	10.1856	-0.0269482	0.61579	-0.043762	0.965094	NA
WAGO-10	WBGene00048895	piRNA	2.78938	-0.0491784	1.12637	-0.0436611	0.965175	NA
WAGO-10	WBGene00168646	piRNA	1.27324	0.0773327	1.77191	0.0436437	0.965188	NA
WAGO-10	WBGene00021339	protein_coding_AS	7.3455	0.0303691	0.695942	0.0436375	0.965193	NA
WAGO-10	WBGene00012926	protein_coding_AS	206.309	-0.00596086	0.136745	-0.0435909	0.965231	0.983017
WAGO-10	WBGene00194716	pseudogene_AS	4.91317	-0.0393866	0.904747	-0.0435332	0.965276	NA
WAGO-10	WBGene00016218	protein_coding_AS	3.52295	-0.0451539	1.03725	-0.0435324	0.965277	NA
WAGO-10	WBGene00048548	piRNA	59.1214	0.0110158	0.253434	0.0434662	0.96533	0.983017
WAGO-10	WBGene00020393	protein_coding_AS	21.313	0.0191467	0.440647	0.0434513	0.965342	0.983017
WAGO-10	WBGene00010878	protein_coding_AS	17.7792	0.0191359	0.440429	0.0434483	0.965344	0.983017
WAGO-10	WBGene00019220	protein_coding_AS	186.991	0.00597467	0.137514	0.0434477	0.965345	0.983017
WAGO-10	WBGene00004168	protein_coding_AS	22.7997	-0.0173098	0.398668	-0.0434191	0.965367	0.983017
WAGO-10	WBGene00012226	protein_coding_AS	9.17834	0.0265541	0.611783	0.0434045	0.965379	NA
WAGO-10	WBGene00047872	piRNA	4.01333	-0.0398477	0.918387	-0.0433888	0.965392	NA
WAGO-10	WBGene00003999	protein_coding_AS	41.7915	0.0130857	0.302118	0.0433131	0.965452	0.983017
WAGO-10	WBGene00019068	protein_coding_AS	24.6792	-0.0168168	0.388641	-0.0432708	0.965486	0.983017
WAGO-10	WBGene00022409	protein_coding_AS	4.3219	-0.0389692	0.900848	-0.0432583	0.965496	NA
WAGO-10	WBGene00197391	ncRNA_AS	8.62623	-0.0281876	0.652078	-0.0432274	0.96552	NA
WAGO-10	WBGene00171991	piRNA	44.374	-0.013139	0.304238	-0.0431865	0.965553	0.983017
WAGO-10	WBGene00046390	piRNA	46.4735	-0.0119015	0.275866	-0.0431425	0.965588	0.983017
WAGO-10	WBGene00019855	protein_coding_AS	6.15589	0.0326806	0.757958	0.0431167	0.965609	NA
WAGO-10	WBGene00008012	protein_coding_AS	2.56106	-0.0504998	1.1744	-0.0430006	0.965701	NA
WAGO-10	WBGene00044536	protein_coding_AS	1.05051	-0.0838794	1.95249	-0.0429603	0.965733	NA
WAGO-10	WBGene00219565	lincRNA_AS	1.05051	-0.0838794	1.95249	-0.0429603	0.965733	NA
WAGO-10	WBGene00000430	protein_coding_AS	1.69368	-0.0625939	1.45709	-0.0429582	0.965735	NA
WAGO-10	WBGene00171518	piRNA	15.8191	0.0204795	0.47699	0.0429349	0.965753	0.983067
WAGO-10	WBGene00046828	piRNA	30.998	-0.0145581	0.339232	-0.0429149	0.965769	0.983067
WAGO-10	WBGene00048326	piRNA	1.69634	0.0593628	1.38611	0.0428268	0.96584	NA
WAGO-10	WBGene00008301	protein_coding_AS	2.87445	-0.046989	1.09749	-0.0428151	0.965849	NA
WAGO-10	WBGene00006163	protein_coding_AS	0.969534	-0.0841669	1.96697	-0.0427901	0.965869	NA
WAGO-10	WBGene00018247	protein_coding_AS	0.969534	-0.0841669	1.96697	-0.0427901	0.965869	NA
WAGO-10	WBGene00172799	piRNA	0.969534	-0.0841669	1.96697	-0.0427901	0.965869	NA
WAGO-10	WBGene00016988	protein_coding_AS	9.62625	0.025844	0.607317	0.0425544	0.966057	NA
WAGO-10	WBGene00019901	protein_coding_AS	1.91718	-0.0620215	1.45851	-0.0425239	0.966081	NA
WAGO-10	WBGene00170790	piRNA	2.11679	-0.0533155	1.25402	-0.0425157	0.966088	NA
WAGO-10	WBGene00017449	protein_coding_AS	3.29113	0.0462116	1.08701	0.0425125	0.96609	NA
WAGO-10	cel-miR-8192-3p	miRNA	0.398552	-0.126354	2.97496	-0.0424724	0.966122	NA
WAGO-10	cel-miR-8209-3p	miRNA	0.398552	-0.126354	2.97496	-0.0424724	0.966122	NA
WAGO-10	WBGene00005470	protein_coding_AS	0.398552	-0.126354	2.97496	-0.0424724	0.966122	NA
WAGO-10	WBGene00005770	protein_coding_AS	0.398552	-0.126354	2.97496	-0.0424724	0.966122	NA
WAGO-10	WBGene00005823	protein_coding_AS	0.398552	-0.126354	2.97496	-0.0424724	0.966122	NA
WAGO-10	WBGene00006265	protein_coding_AS	0.398552	-0.126354	2.97496	-0.0424724	0.966122	NA
WAGO-10	WBGene00007876	protein_coding_AS	0.398552	-0.126354	2.97496	-0.0424724	0.966122	NA
WAGO-10	WBGene00008471	protein_coding_AS	0.398552	-0.126354	2.97496	-0.0424724	0.966122	NA
WAGO-10	WBGene00014937	pseudogene_AS	0.398552	-0.126354	2.97496	-0.0424724	0.966122	NA
WAGO-10	WBGene00018066	pseudogene_AS	0.398552	-0.126354	2.97496	-0.0424724	0.966122	NA
WAGO-10	WBGene00021142	protein_coding_AS	0.398552	-0.126354	2.97496	-0.0424724	0.966122	NA
WAGO-10	WBGene00045492	pseudogene_AS	0.398552	-0.126354	2.97496	-0.0424724	0.966122	NA
WAGO-10	WBGene00050606	piRNA_AS	0.398552	-0.126354	2.97496	-0.0424724	0.966122	NA
WAGO-10	WBGene00165900	piRNA	0.398552	-0.126354	2.97496	-0.0424724	0.966122	NA
WAGO-10	WBGene00167033	piRNA	0.398552	-0.126354	2.97496	-0.0424724	0.966122	NA
WAGO-10	WBGene00167342	piRNA	0.398552	-0.126354	2.97496	-0.0424724	0.966122	NA
WAGO-10	WBGene00167408	piRNA_AS	0.398552	-0.126354	2.97496	-0.0424724	0.966122	NA
WAGO-10	WBGene00168007	piRNA	0.398552	-0.126354	2.97496	-0.0424724	0.966122	NA
WAGO-10	WBGene00168503	piRNA	0.398552	-0.126354	2.97496	-0.0424724	0.966122	NA
WAGO-10	WBGene00169527	piRNA	0.398552	-0.126354	2.97496	-0.0424724	0.966122	NA
WAGO-10	WBGene00169935	piRNA	0.398552	-0.126354	2.97496	-0.0424724	0.966122	NA
WAGO-10	WBGene00171894	piRNA	0.398552	-0.126354	2.97496	-0.0424724	0.966122	NA
WAGO-10	WBGene00172024	piRNA	0.398552	-0.126354	2.97496	-0.0424724	0.966122	NA
WAGO-10	WBGene00172296	piRNA	0.398552	-0.126354	2.97496	-0.0424724	0.966122	NA
WAGO-10	WBGene00174020	piRNA	0.398552	-0.126354	2.97496	-0.0424724	0.966122	NA
WAGO-10	WBGene00195209	protein_coding_AS	0.398552	-0.126354	2.97496	-0.0424724	0.966122	NA
WAGO-10	WBGene00195294	ncRNA_AS	0.398552	-0.126354	2.97496	-0.0424724	0.966122	NA
WAGO-10	WBGene00197228	ncRNA_AS	0.398552	-0.126354	2.97496	-0.0424724	0.966122	NA
WAGO-10	WBGene00198007	ncRNA_AS	0.398552	-0.126354	2.97496	-0.0424724	0.966122	NA
WAGO-10	WBGene00198634	ncRNA_AS	0.398552	-0.126354	2.97496	-0.0424724	0.966122	NA
WAGO-10	WBGene00200932	ncRNA_AS	0.398552	-0.126354	2.97496	-0.0424724	0.966122	NA
WAGO-10	WBGene00269424	protein_coding_AS	0.398552	-0.126354	2.97496	-0.0424724	0.966122	NA
WAGO-10	WBGene00000679	protein_coding_AS	1.67125	-0.0623962	1.46917	-0.0424705	0.966124	NA
WAGO-10	WBGene00170832	piRNA	2.64614	-0.0490161	1.15681	-0.0423719	0.966202	NA
WAGO-10	WBGene00016683	protein_coding_AS	3.06282	0.0448967	1.05976	0.0423648	0.966208	NA
WAGO-10	WBGene00166150	piRNA	15.9654	-0.0206368	0.487311	-0.0423482	0.966221	0.983394
WAGO-10	WBGene00173197	piRNA	77.58	-0.00917805	0.216736	-0.0423466	0.966222	0.983394
WAGO-10	WBGene00004974	protein_coding_AS	6.49113	-0.0314114	0.742726	-0.0422921	0.966266	NA
WAGO-10	WBGene00048378	piRNA	73.1281	0.00953618	0.226889	0.0420302	0.966475	0.983503
WAGO-10	WBGene00172513	piRNA	2.27641	0.0532121	1.2665	0.0420152	0.966487	NA
WAGO-10	WBGene00168236	piRNA	28.7104	0.015509	0.369289	0.0419969	0.966501	0.983503
WAGO-10	WBGene00013662	protein_coding_AS	22.4089	0.0175719	0.418745	0.0419633	0.966528	0.983503
WAGO-10	WBGene00022615	protein_coding_AS	4.07081	0.0401807	0.960098	0.0418506	0.966618	NA
WAGO-10	WBGene00000543	protein_coding_AS	1878.29	-0.00200761	0.0479735	-0.0418484	0.96662	0.983529
WAGO-10	WBGene00008957	protein_coding_AS	3.22976	-0.0444757	1.06374	-0.0418108	0.96665	NA
WAGO-10	WBGene00016288	protein_coding_AS	53.5177	0.0105452	0.253426	0.0416106	0.966809	0.983655
WAGO-10	WBGene00165636	piRNA	5.37411	-0.0338243	0.813533	-0.041577	0.966836	NA
WAGO-10	WBGene00007662	protein_coding_AS	6.69468	-0.0307092	0.741479	-0.0414161	0.966964	NA
WAGO-10	WBGene00046259	piRNA	3.60456	0.0406203	0.980798	0.0414155	0.966965	NA
WAGO-10	WBGene00009036	protein_coding_AS	1.55797	-0.0645152	1.56025	-0.0413494	0.967017	NA
WAGO-10	WBGene00012816	protein_coding_AS	1.55797	-0.0645152	1.56025	-0.0413494	0.967017	NA
WAGO-10	WBGene00001559	protein_coding_AS	50.4865	0.0117004	0.283083	0.0413319	0.967031	0.983763
WAGO-10	WBGene00006063	protein_coding_AS	3.59585	0.0428112	1.03608	0.0413202	0.967041	NA
WAGO-10	WBGene00168020	piRNA	18.5833	0.0189323	0.458279	0.0413117	0.967047	0.983763
WAGO-10	WBGene00007741	protein_coding_AS	3.12064	0.0451242	1.09468	0.0412213	0.967119	NA
WAGO-10	WBGene00017464	protein_coding_AS	5.08797	-0.0343512	0.834676	-0.0411551	0.967172	NA
WAGO-10	WBGene00198760	ncRNA_AS	2.54183	0.0474472	1.15337	0.0411379	0.967186	NA
WAGO-10	WBGene00012029	protein_coding_AS	178.218	-0.00587647	0.142876	-0.0411298	0.967192	0.983819
WAGO-10	WBGene00166734	piRNA	1.25811	-0.0700091	1.70846	-0.0409778	0.967314	NA
WAGO-10	WBGene00021629	protein_coding_AS	18.3876	0.0181408	0.442879	0.040961	0.967327	0.983819
WAGO-10	WBGene00047665	piRNA	43.4204	-0.0129758	0.316904	-0.0409456	0.967339	0.983819
WAGO-10	WBGene00046232	piRNA	5.59134	-0.0325583	0.795361	-0.0409352	0.967348	NA
WAGO-10	WBGene00050004	piRNA	13.4175	0.0209213	0.511393	0.0409104	0.967367	0.983819
WAGO-10	WBGene00009983	protein_coding_AS	1.07916	0.0778704	1.9041	0.0408962	0.967379	NA
WAGO-10	WBGene00021412	protein_coding_AS	2.75586	-0.0468554	1.14625	-0.0408769	0.967394	NA
WAGO-10	WBGene00167329	piRNA	5.67159	-0.0325383	0.796659	-0.0408434	0.967421	NA
WAGO-10	WBGene00169807	piRNA	5.35951	0.0338952	0.832752	0.0407026	0.967533	NA
WAGO-10	WBGene00015964	protein_coding_AS	4.62294	-0.0357818	0.880284	-0.040648	0.967577	NA
WAGO-10	WBGene00195178	protein_coding_AS	148.664	0.00642105	0.158764	0.0404439	0.967739	0.98413
WAGO-10	WBGene00006743	protein_coding_AS	9.05509	0.0262098	0.648419	0.040421	0.967757	NA
WAGO-10	WBGene00006865	protein_coding_AS	1.92199	-0.0540999	1.33853	-0.0404175	0.96776	NA
WAGO-10	WBGene00170185	piRNA	1.92199	-0.0540999	1.33853	-0.0404175	0.96776	NA
WAGO-10	WBGene00171699	piRNA	1.92199	-0.0540999	1.33853	-0.0404175	0.96776	NA
WAGO-10	WBGene00004488	protein_coding_AS	168.03	-0.00594679	0.147368	-0.0403534	0.967811	0.984137
WAGO-10	WBGene00086562	protein_coding_AS	2.70041	-0.0454754	1.12799	-0.0403153	0.967842	NA
WAGO-10	WBGene00172882	piRNA	3.31971	0.0441097	1.09555	0.0402626	0.967884	NA
WAGO-10	WBGene00015939	protein_coding_AS	50.8191	0.0108297	0.269111	0.0402426	0.9679	0.984159
WAGO-10	WBGene00021309	protein_coding_AS	6.40496	0.0293842	0.730671	0.0402154	0.967921	NA
WAGO-10	WBGene00174791	piRNA	8.76297	-0.0255666	0.636353	-0.0401769	0.967952	NA
WAGO-10	WBGene00171186	piRNA	4.62019	0.0352814	0.879414	0.0401192	0.967998	NA
WAGO-10	WBGene00001556	protein_coding_AS	56.5304	-0.0104217	0.259807	-0.0401134	0.968003	0.984197
WAGO-10	WBGene00044330	protein_coding_AS	6.7986	0.0285586	0.712901	0.0400596	0.968046	NA
WAGO-10	WBGene00007841	protein_coding_AS	4.95742	-0.0333901	0.833652	-0.0400528	0.968051	NA
WAGO-10	WBGene00166900	piRNA	27.4663	-0.0142884	0.357374	-0.0399816	0.968108	0.984236
WAGO-10	WBGene00001156	protein_coding_AS	2.48882	0.0484213	1.21899	0.0397226	0.968314	NA
WAGO-10	WBGene00019755	protein_coding_AS	67.0945	-0.00944639	0.23781	-0.0397225	0.968314	0.984379
WAGO-10	WBGene00172434	piRNA	3.56263	0.0391583	0.987885	0.0396385	0.968381	NA
WAGO-10	WBGene00168712	piRNA	2.79613	0.0453317	1.14491	0.0395943	0.968417	NA
WAGO-10	cel-miR-5549-3p	miRNA	12.1947	-0.021158	0.535409	-0.0395175	0.968478	0.984425
WAGO-10	WBGene00171085	piRNA	1.72846	-0.0663291	1.68084	-0.0394618	0.968522	NA
WAGO-10	WBGene00011452	protein_coding_AS	20.7907	-0.0162081	0.411186	-0.039418	0.968557	0.984425
WAGO-10	WBGene00050400	piRNA	45.1069	0.0111254	0.282249	0.0394168	0.968558	0.984425
WAGO-10	WBGene00044795	protein_coding_AS	6.59493	-0.0291568	0.739979	-0.0394022	0.96857	NA
WAGO-10	(ATTCAT)n	dfam_repeats_AS	2.05681	0.0516902	1.31228	0.0393897	0.96858	NA
WAGO-10	WBGene00048644	piRNA	2.05681	0.0516902	1.31228	0.0393897	0.96858	NA
WAGO-10	WBGene00169106	piRNA	11.6465	0.0218042	0.553859	0.0393678	0.968597	NA
WAGO-10	WBGene00016545	protein_coding_AS	1.68477	-0.0587739	1.49438	-0.03933	0.968627	NA
WAGO-10	WBGene00049852	piRNA	6.35069	0.0288892	0.735055	0.0393021	0.96865	NA
WAGO-10	WBGene00014678	pseudogene_AS	2.38051	-0.0514719	1.31042	-0.039279	0.968668	NA
WAGO-10	WBGene00167353	piRNA	6.89463	-0.0278265	0.710079	-0.0391879	0.968741	NA
WAGO-10	WBGene00004220	protein_coding_AS	6.51636	0.0292249	0.746848	0.039131	0.968786	NA
WAGO-10	CeRep59	dfam_repeats_AS	4.35385	0.0348668	0.891403	0.0391145	0.968799	NA
WAGO-10	WBGene00008392	protein_coding_AS	32.1267	-0.0132731	0.339901	-0.0390498	0.968851	0.984655
WAGO-10	WBGene00006281	protein_coding_AS	2.36538	0.0491828	1.26065	0.0390137	0.968879	NA
WAGO-10	WBGene00284846	protein_coding_AS	3.6445	-0.0375576	0.964706	-0.0389316	0.968945	NA
WAGO-10	WBGene00047639	piRNA	56.35	-0.00996141	0.255901	-0.0389269	0.968949	0.984688
WAGO-10	WBGene00015908	protein_coding_AS	89.5994	0.00786526	0.202513	0.0388384	0.969019	0.984692
WAGO-10	WBGene00167346	piRNA	3.93591	-0.0380175	0.979385	-0.0388178	0.969036	NA
WAGO-10	WBGene00005473	pseudogene_AS	0.774144	0.0831517	2.1437	0.0387888	0.969059	NA
WAGO-10	WBGene00007648	protein_coding_AS	0.774144	0.0831517	2.1437	0.0387888	0.969059	NA
WAGO-10	WBGene00007649	protein_coding_AS	0.774144	0.0831517	2.1437	0.0387888	0.969059	NA
WAGO-10	WBGene00009409	protein_coding_AS	0.774144	0.0831517	2.1437	0.0387888	0.969059	NA
WAGO-10	WBGene00016268	protein_coding_AS	0.774144	0.0831517	2.1437	0.0387888	0.969059	NA
WAGO-10	WBGene00044027	protein_coding_AS	0.774144	0.0831517	2.1437	0.0387888	0.969059	NA
WAGO-10	WBGene00044803	protein_coding_AS	0.774144	0.0831517	2.1437	0.0387888	0.969059	NA
WAGO-10	WBGene00048522	piRNA	0.774144	0.0831517	2.1437	0.0387888	0.969059	NA
WAGO-10	WBGene00168225	piRNA	0.774144	0.0831517	2.1437	0.0387888	0.969059	NA
WAGO-10	WBGene00196071	ncRNA_AS	0.774144	0.0831517	2.1437	0.0387888	0.969059	NA
WAGO-10	WBGene00199624	ncRNA_AS	0.774144	0.0831517	2.1437	0.0387888	0.969059	NA
WAGO-10	WBGene00168309	piRNA	1.91844	-0.051982	1.34142	-0.0387513	0.969089	NA
WAGO-10	WBGene00044778	protein_coding_AS	1.96464	-0.0543019	1.40297	-0.0387051	0.969126	NA
WAGO-10	WBGene00019640	protein_coding_AS	2.69754	0.0471326	1.22294	0.0385402	0.969257	NA
WAGO-10	WBGene00003726	protein_coding_AS	10.4469	0.0218978	0.568559	0.0385145	0.969277	NA
WAGO-10	WBGene00047357	piRNA	1.53317	-0.059371	1.54275	-0.0384838	0.969302	NA
WAGO-10	WBGene00018041	protein_coding_AS	1.38777	0.06503	1.69367	0.0383958	0.969372	NA
WAGO-10	WBGene00047021	piRNA	93.0824	0.00741493	0.193791	0.0382625	0.969478	0.985039
WAGO-10	WBGene00049021	piRNA	13.1937	-0.0206354	0.540079	-0.0382082	0.969522	0.985039
WAGO-10	WBGene00049229	piRNA	3.28403	-0.0405735	1.06285	-0.0381742	0.969549	NA
WAGO-10	WBGene00016816	protein_coding_AS	351.533	-0.00386458	0.101271	-0.038161	0.969559	0.985039
WAGO-10	WBGene00050677	piRNA	2.19704	-0.0472011	1.24031	-0.0380557	0.969643	NA
WAGO-10	WBGene00018599	protein_coding_AS	255.381	-0.0519197	1.36746	-0.0379681	0.969713	0.985129
WAGO-10	WBGene00012706	pseudogene_AS	3.81372	-0.0371519	0.97895	-0.0379508	0.969727	NA
WAGO-10	WBGene00045390	protein_coding_AS	45.0285	0.0112508	0.296984	0.0378835	0.969781	0.98513
WAGO-10	WBGene00009398	protein_coding_AS	3.97905	-0.0367137	0.970633	-0.0378244	0.969828	NA
WAGO-10	WBGene00019386	protein_coding_AS	1.49124	-0.0607053	1.60646	-0.0377882	0.969857	NA
WAGO-10	WBGene00206420	pseudogene_AS	40.2329	0.01128	0.299744	0.0376321	0.969981	0.985266
WAGO-10	WBGene00167404	piRNA	8.33396	0.0251928	0.671354	0.0375253	0.970066	NA
WAGO-10	WBGene00005259	protein_coding_AS	1.3494	0.0584318	1.55732	0.0375207	0.97007	NA
WAGO-10	WBGene00015439	pseudogene_AS	1.3494	0.0584318	1.55732	0.0375207	0.97007	NA
WAGO-10	WBGene00022720	protein_coding_AS	1.3494	0.0584318	1.55732	0.0375207	0.97007	NA
WAGO-10	WBGene00174394	piRNA	1.3494	0.0584318	1.55732	0.0375207	0.97007	NA
WAGO-10	WBGene00049426	piRNA	8.04018	0.0245904	0.655625	0.0375068	0.970081	NA
WAGO-10	WBGene00015837	protein_coding_AS	8.36173	-0.0251822	0.672	-0.0374735	0.970107	NA
WAGO-10	WBGene00049810	piRNA	5.82509	0.0304366	0.814036	0.0373898	0.970174	NA
WAGO-10	WBGene00169181	piRNA	3.22494	-0.0394776	1.05778	-0.0373214	0.970229	NA
WAGO-10	WBGene00019615	protein_coding_AS	13.8127	0.0187011	0.501645	0.0372796	0.970262	0.985478
WAGO-10	(AAAAAT)n	dfam_repeats_AS	0.249151	-0.144744	3.88598	-0.0372478	0.970287	NA
WAGO-10	(AAAACCG)n	dfam_repeats_AS	0.249151	-0.144744	3.88598	-0.0372478	0.970287	NA
WAGO-10	(AAAATATTCT)n	dfam_repeats_AS	0.249151	-0.144744	3.88598	-0.0372478	0.970287	NA
WAGO-10	(AAACAGA)n	dfam_repeats_AS	0.249151	-0.144744	3.88598	-0.0372478	0.970287	NA
WAGO-10	(AAAT)n	dfam_repeats_AS	0.249151	-0.144744	3.88598	-0.0372478	0.970287	NA
WAGO-10	(AAGTA)n	dfam_repeats_AS	0.249151	-0.144744	3.88598	-0.0372478	0.970287	NA
WAGO-10	(AATG)n	dfam_repeats_AS	0.249151	-0.144744	3.88598	-0.0372478	0.970287	NA
WAGO-10	(AATTGCCA)n	dfam_repeats_AS	0.249151	-0.144744	3.88598	-0.0372478	0.970287	NA
WAGO-10	(ACAGAGA)n	dfam_repeats_AS	0.249151	-0.144744	3.88598	-0.0372478	0.970287	NA
WAGO-10	(ACATCC)n	dfam_repeats_AS	0.249151	-0.144744	3.88598	-0.0372478	0.970287	NA
WAGO-10	(ACTAAAGTT)n	dfam_repeats_AS	0.249151	-0.144744	3.88598	-0.0372478	0.970287	NA
WAGO-10	(AGCCAA)n	dfam_repeats_AS	0.249151	-0.144744	3.88598	-0.0372478	0.970287	NA
WAGO-10	(AGTTTC)n	dfam_repeats_AS	0.249151	-0.144744	3.88598	-0.0372478	0.970287	NA
WAGO-10	(ATAATTG)n	dfam_repeats_AS	0.249151	-0.144744	3.88598	-0.0372478	0.970287	NA
WAGO-10	(ATCCCG)n	dfam_repeats_AS	0.249151	-0.144744	3.88598	-0.0372478	0.970287	NA
WAGO-10	(ATCTGAA)n	dfam_repeats_AS	0.249151	-0.144744	3.88598	-0.0372478	0.970287	NA
WAGO-10	(ATTATTT)n	dfam_repeats_AS	0.249151	-0.144744	3.88598	-0.0372478	0.970287	NA
WAGO-10	(ATTCAC)n	dfam_repeats_AS	0.249151	-0.144744	3.88598	-0.0372478	0.970287	NA
WAGO-10	(ATTTAA)n	dfam_repeats_AS	0.249151	-0.144744	3.88598	-0.0372478	0.970287	NA
WAGO-10	(ATTTGTTC)n	dfam_repeats_AS	0.249151	-0.144744	3.88598	-0.0372478	0.970287	NA
WAGO-10	(CAAAAAA)n	dfam_repeats_AS	0.249151	-0.144744	3.88598	-0.0372478	0.970287	NA
WAGO-10	(CCTAAC)n	dfam_repeats_AS	0.249151	-0.144744	3.88598	-0.0372478	0.970287	NA
WAGO-10	(CGCTCA)n	dfam_repeats_AS	0.249151	-0.144744	3.88598	-0.0372478	0.970287	NA
WAGO-10	(CTCCTTT)n	dfam_repeats_AS	0.249151	-0.144744	3.88598	-0.0372478	0.970287	NA
WAGO-10	(CTGATGAT)n	dfam_repeats_AS	0.249151	-0.144744	3.88598	-0.0372478	0.970287	NA
WAGO-10	(CTGGAG)n	dfam_repeats_AS	0.249151	-0.144744	3.88598	-0.0372478	0.970287	NA
WAGO-10	(CTTCTAC)n	dfam_repeats_AS	0.249151	-0.144744	3.88598	-0.0372478	0.970287	NA
WAGO-10	(CTTGTAGT)n	dfam_repeats_AS	0.249151	-0.144744	3.88598	-0.0372478	0.970287	NA
WAGO-10	(GATTTTT)n	dfam_repeats_AS	0.249151	-0.144744	3.88598	-0.0372478	0.970287	NA
WAGO-10	(GCATAG)n	dfam_repeats_AS	0.249151	-0.144744	3.88598	-0.0372478	0.970287	NA
WAGO-10	(GGACCAGCC)n	dfam_repeats_AS	0.249151	-0.144744	3.88598	-0.0372478	0.970287	NA
WAGO-10	(GGTACGTA)n	dfam_repeats_AS	0.249151	-0.144744	3.88598	-0.0372478	0.970287	NA
WAGO-10	(GTACTACA)n	dfam_repeats_AS	0.249151	-0.144744	3.88598	-0.0372478	0.970287	NA
WAGO-10	(GTGCACA)n	dfam_repeats_AS	0.249151	-0.144744	3.88598	-0.0372478	0.970287	NA
WAGO-10	(GTTTTC)n	dfam_repeats_AS	0.249151	-0.144744	3.88598	-0.0372478	0.970287	NA
WAGO-10	(TCGGAG)n	dfam_repeats_AS	0.249151	-0.144744	3.88598	-0.0372478	0.970287	NA
WAGO-10	(TCTTTA)n	dfam_repeats_AS	0.249151	-0.144744	3.88598	-0.0372478	0.970287	NA
WAGO-10	(TCTTTCT)n	dfam_repeats_AS	0.249151	-0.144744	3.88598	-0.0372478	0.970287	NA
WAGO-10	(TGATGTCAC)n	dfam_repeats_AS	0.249151	-0.144744	3.88598	-0.0372478	0.970287	NA
WAGO-10	(TGTCTTT)n	dfam_repeats_AS	0.249151	-0.144744	3.88598	-0.0372478	0.970287	NA
WAGO-10	(TTATACAG)n	dfam_repeats_AS	0.249151	-0.144744	3.88598	-0.0372478	0.970287	NA
WAGO-10	(TTTATAA)n	dfam_repeats_AS	0.249151	-0.144744	3.88598	-0.0372478	0.970287	NA
WAGO-10	(TTTATT)n	dfam_repeats_AS	0.249151	-0.144744	3.88598	-0.0372478	0.970287	NA
WAGO-10	(TTTCGGCAA)n	dfam_repeats_AS	0.249151	-0.144744	3.88598	-0.0372478	0.970287	NA
WAGO-10	(TTTTCTA)n	dfam_repeats_AS	0.249151	-0.144744	3.88598	-0.0372478	0.970287	NA
WAGO-10	cel-miR-2215-3p	miRNA	0.249151	-0.144744	3.88598	-0.0372478	0.970287	NA
WAGO-10	cel-miR-792-5p	miRNA	0.249151	-0.144744	3.88598	-0.0372478	0.970287	NA
WAGO-10	WBGene00004997	protein_coding_AS	0.249151	-0.144744	3.88598	-0.0372478	0.970287	NA
WAGO-10	WBGene00005067	pseudogene_AS	0.249151	-0.144744	3.88598	-0.0372478	0.970287	NA
WAGO-10	WBGene00005301	protein_coding_AS	0.249151	-0.144744	3.88598	-0.0372478	0.970287	NA
WAGO-10	WBGene00005374	pseudogene_AS	0.249151	-0.144744	3.88598	-0.0372478	0.970287	NA
WAGO-10	WBGene00005855	protein_coding_AS	0.249151	-0.144744	3.88598	-0.0372478	0.970287	NA
WAGO-10	WBGene00005886	protein_coding_AS	0.249151	-0.144744	3.88598	-0.0372478	0.970287	NA
WAGO-10	WBGene00006158	protein_coding_AS	0.249151	-0.144744	3.88598	-0.0372478	0.970287	NA
WAGO-10	WBGene00007288	protein_coding_AS	0.249151	-0.144744	3.88598	-0.0372478	0.970287	NA
WAGO-10	WBGene00008208	protein_coding_AS	0.249151	-0.144744	3.88598	-0.0372478	0.970287	NA
WAGO-10	WBGene00008217	protein_coding_AS	0.249151	-0.144744	3.88598	-0.0372478	0.970287	NA
WAGO-10	WBGene00008245	protein_coding_AS	0.249151	-0.144744	3.88598	-0.0372478	0.970287	NA
WAGO-10	WBGene00008906	protein_coding_AS	0.249151	-0.144744	3.88598	-0.0372478	0.970287	NA
WAGO-10	WBGene00009785	protein_coding_AS	0.249151	-0.144744	3.88598	-0.0372478	0.970287	NA
WAGO-10	WBGene00011177	protein_coding_AS	0.249151	-0.144744	3.88598	-0.0372478	0.970287	NA
WAGO-10	WBGene00011296	protein_coding_AS	0.249151	-0.144744	3.88598	-0.0372478	0.970287	NA
WAGO-10	WBGene00011896	protein_coding_AS	0.249151	-0.144744	3.88598	-0.0372478	0.970287	NA
WAGO-10	WBGene00011943	protein_coding_AS	0.249151	-0.144744	3.88598	-0.0372478	0.970287	NA
WAGO-10	WBGene00012313	protein_coding_AS	0.249151	-0.144744	3.88598	-0.0372478	0.970287	NA
WAGO-10	WBGene00012501	protein_coding_AS	0.249151	-0.144744	3.88598	-0.0372478	0.970287	NA
WAGO-10	WBGene00013341	pseudogene_AS	0.249151	-0.144744	3.88598	-0.0372478	0.970287	NA
WAGO-10	WBGene00013393	protein_coding_AS	0.249151	-0.144744	3.88598	-0.0372478	0.970287	NA
WAGO-10	WBGene00013770	pseudogene_AS	0.249151	-0.144744	3.88598	-0.0372478	0.970287	NA
WAGO-10	WBGene00014245	protein_coding_AS	0.249151	-0.144744	3.88598	-0.0372478	0.970287	NA
WAGO-10	WBGene00014400	tRNA_AS	0.249151	-0.144744	3.88598	-0.0372478	0.970287	NA
WAGO-10	WBGene00014420	tRNA_AS	0.249151	-0.144744	3.88598	-0.0372478	0.970287	NA
WAGO-10	WBGene00015070	protein_coding_AS	0.249151	-0.144744	3.88598	-0.0372478	0.970287	NA
WAGO-10	WBGene00015170	protein_coding_AS	0.249151	-0.144744	3.88598	-0.0372478	0.970287	NA
WAGO-10	WBGene00015432	pseudogene_AS	0.249151	-0.144744	3.88598	-0.0372478	0.970287	NA
WAGO-10	WBGene00015530	protein_coding_AS	0.249151	-0.144744	3.88598	-0.0372478	0.970287	NA
WAGO-10	WBGene00015653	protein_coding_AS	0.249151	-0.144744	3.88598	-0.0372478	0.970287	NA
WAGO-10	WBGene00015862	pseudogene_AS	0.249151	-0.144744	3.88598	-0.0372478	0.970287	NA
WAGO-10	WBGene00016922	protein_coding_AS	0.249151	-0.144744	3.88598	-0.0372478	0.970287	NA
WAGO-10	WBGene00018559	protein_coding_AS	0.249151	-0.144744	3.88598	-0.0372478	0.970287	NA
WAGO-10	WBGene00018945	protein_coding_AS	0.249151	-0.144744	3.88598	-0.0372478	0.970287	NA
WAGO-10	WBGene00019728	protein_coding_AS	0.249151	-0.144744	3.88598	-0.0372478	0.970287	NA
WAGO-10	WBGene00020239	protein_coding_AS	0.249151	-0.144744	3.88598	-0.0372478	0.970287	NA
WAGO-10	WBGene00020881	protein_coding_AS	0.249151	-0.144744	3.88598	-0.0372478	0.970287	NA
WAGO-10	WBGene00020923	protein_coding_AS	0.249151	-0.144744	3.88598	-0.0372478	0.970287	NA
WAGO-10	WBGene00020974	protein_coding_AS	0.249151	-0.144744	3.88598	-0.0372478	0.970287	NA
WAGO-10	WBGene00021169	protein_coding_AS	0.249151	-0.144744	3.88598	-0.0372478	0.970287	NA
WAGO-10	WBGene00022404	protein_coding_AS	0.249151	-0.144744	3.88598	-0.0372478	0.970287	NA
WAGO-10	WBGene00022822	protein_coding_AS	0.249151	-0.144744	3.88598	-0.0372478	0.970287	NA
WAGO-10	WBGene00023265	pseudogene_AS	0.249151	-0.144744	3.88598	-0.0372478	0.970287	NA
WAGO-10	WBGene00023327	pseudogene_AS	0.249151	-0.144744	3.88598	-0.0372478	0.970287	NA
WAGO-10	WBGene00044276	pseudogene_AS	0.249151	-0.144744	3.88598	-0.0372478	0.970287	NA
WAGO-10	WBGene00044382	protein_coding_AS	0.249151	-0.144744	3.88598	-0.0372478	0.970287	NA
WAGO-10	WBGene00044409	protein_coding_AS	0.249151	-0.144744	3.88598	-0.0372478	0.970287	NA
WAGO-10	WBGene00044575	protein_coding_AS	0.249151	-0.144744	3.88598	-0.0372478	0.970287	NA
WAGO-10	WBGene00044678	protein_coding_AS	0.249151	-0.144744	3.88598	-0.0372478	0.970287	NA
WAGO-10	WBGene00045519	piRNA_AS	0.249151	-0.144744	3.88598	-0.0372478	0.970287	NA
WAGO-10	WBGene00045623	piRNA	0.249151	-0.144744	3.88598	-0.0372478	0.970287	NA
WAGO-10	WBGene00045658	piRNA_AS	0.249151	-0.144744	3.88598	-0.0372478	0.970287	NA
WAGO-10	WBGene00045821	piRNA_AS	0.249151	-0.144744	3.88598	-0.0372478	0.970287	NA
WAGO-10	WBGene00045944	piRNA	0.249151	-0.144744	3.88598	-0.0372478	0.970287	NA
WAGO-10	WBGene00046002	piRNA_AS	0.249151	-0.144744	3.88598	-0.0372478	0.970287	NA
WAGO-10	WBGene00046363	piRNA_AS	0.249151	-0.144744	3.88598	-0.0372478	0.970287	NA
WAGO-10	WBGene00046484	piRNA	0.249151	-0.144744	3.88598	-0.0372478	0.970287	NA
WAGO-10	WBGene00046660	piRNA_AS	0.249151	-0.144744	3.88598	-0.0372478	0.970287	NA
WAGO-10	WBGene00046736	piRNA	0.249151	-0.144744	3.88598	-0.0372478	0.970287	NA
WAGO-10	WBGene00046793	piRNA	0.249151	-0.144744	3.88598	-0.0372478	0.970287	NA
WAGO-10	WBGene00046896	piRNA	0.249151	-0.144744	3.88598	-0.0372478	0.970287	NA
WAGO-10	WBGene00046913	piRNA_AS	0.249151	-0.144744	3.88598	-0.0372478	0.970287	NA
WAGO-10	WBGene00046916	piRNA	0.249151	-0.144744	3.88598	-0.0372478	0.970287	NA
WAGO-10	WBGene00046976	piRNA_AS	0.249151	-0.144744	3.88598	-0.0372478	0.970287	NA
WAGO-10	WBGene00047217	piRNA_AS	0.249151	-0.144744	3.88598	-0.0372478	0.970287	NA
WAGO-10	WBGene00047911	piRNA_AS	0.249151	-0.144744	3.88598	-0.0372478	0.970287	NA
WAGO-10	WBGene00048015	piRNA_AS	0.249151	-0.144744	3.88598	-0.0372478	0.970287	NA
WAGO-10	WBGene00048033	piRNA	0.249151	-0.144744	3.88598	-0.0372478	0.970287	NA
WAGO-10	WBGene00048130	piRNA	0.249151	-0.144744	3.88598	-0.0372478	0.970287	NA
WAGO-10	WBGene00048371	piRNA	0.249151	-0.144744	3.88598	-0.0372478	0.970287	NA
WAGO-10	WBGene00048450	piRNA_AS	0.249151	-0.144744	3.88598	-0.0372478	0.970287	NA
WAGO-10	WBGene00048461	piRNA	0.249151	-0.144744	3.88598	-0.0372478	0.970287	NA
WAGO-10	WBGene00048513	piRNA_AS	0.249151	-0.144744	3.88598	-0.0372478	0.970287	NA
WAGO-10	WBGene00048641	piRNA	0.249151	-0.144744	3.88598	-0.0372478	0.970287	NA
WAGO-10	WBGene00048741	piRNA	0.249151	-0.144744	3.88598	-0.0372478	0.970287	NA
WAGO-10	WBGene00048922	piRNA	0.249151	-0.144744	3.88598	-0.0372478	0.970287	NA
WAGO-10	WBGene00049185	piRNA	0.249151	-0.144744	3.88598	-0.0372478	0.970287	NA
WAGO-10	WBGene00049284	piRNA	0.249151	-0.144744	3.88598	-0.0372478	0.970287	NA
WAGO-10	WBGene00049379	piRNA	0.249151	-0.144744	3.88598	-0.0372478	0.970287	NA
WAGO-10	WBGene00049471	piRNA	0.249151	-0.144744	3.88598	-0.0372478	0.970287	NA
WAGO-10	WBGene00049532	piRNA_AS	0.249151	-0.144744	3.88598	-0.0372478	0.970287	NA
WAGO-10	WBGene00049689	piRNA	0.249151	-0.144744	3.88598	-0.0372478	0.970287	NA
WAGO-10	WBGene00049836	piRNA	0.249151	-0.144744	3.88598	-0.0372478	0.970287	NA
WAGO-10	WBGene00049932	piRNA	0.249151	-0.144744	3.88598	-0.0372478	0.970287	NA
WAGO-10	WBGene00050017	piRNA	0.249151	-0.144744	3.88598	-0.0372478	0.970287	NA
WAGO-10	WBGene00050060	piRNA_AS	0.249151	-0.144744	3.88598	-0.0372478	0.970287	NA
WAGO-10	WBGene00050111	piRNA	0.249151	-0.144744	3.88598	-0.0372478	0.970287	NA
WAGO-10	WBGene00050114	piRNA	0.249151	-0.144744	3.88598	-0.0372478	0.970287	NA
WAGO-10	WBGene00050197	piRNA	0.249151	-0.144744	3.88598	-0.0372478	0.970287	NA
WAGO-10	WBGene00050381	piRNA	0.249151	-0.144744	3.88598	-0.0372478	0.970287	NA
WAGO-10	WBGene00050535	piRNA	0.249151	-0.144744	3.88598	-0.0372478	0.970287	NA
WAGO-10	WBGene00050660	piRNA	0.249151	-0.144744	3.88598	-0.0372478	0.970287	NA
WAGO-10	WBGene00050737	piRNA	0.249151	-0.144744	3.88598	-0.0372478	0.970287	NA
WAGO-10	WBGene00050823	piRNA	0.249151	-0.144744	3.88598	-0.0372478	0.970287	NA
WAGO-10	WBGene00050849	piRNA	0.249151	-0.144744	3.88598	-0.0372478	0.970287	NA
WAGO-10	WBGene00050964	pseudogene_AS	0.249151	-0.144744	3.88598	-0.0372478	0.970287	NA
WAGO-10	WBGene00077536	protein_coding_AS	0.249151	-0.144744	3.88598	-0.0372478	0.970287	NA
WAGO-10	WBGene00164971	protein_coding_AS	0.249151	-0.144744	3.88598	-0.0372478	0.970287	NA
WAGO-10	WBGene00165157	piRNA_AS	0.249151	-0.144744	3.88598	-0.0372478	0.970287	NA
WAGO-10	WBGene00165158	piRNA_AS	0.249151	-0.144744	3.88598	-0.0372478	0.970287	NA
WAGO-10	WBGene00165179	piRNA	0.249151	-0.144744	3.88598	-0.0372478	0.970287	NA
WAGO-10	WBGene00165250	piRNA	0.249151	-0.144744	3.88598	-0.0372478	0.970287	NA
WAGO-10	WBGene00165270	piRNA	0.249151	-0.144744	3.88598	-0.0372478	0.970287	NA
WAGO-10	WBGene00165480	piRNA	0.249151	-0.144744	3.88598	-0.0372478	0.970287	NA
WAGO-10	WBGene00165609	piRNA	0.249151	-0.144744	3.88598	-0.0372478	0.970287	NA
WAGO-10	WBGene00165660	piRNA	0.249151	-0.144744	3.88598	-0.0372478	0.970287	NA
WAGO-10	WBGene00165779	piRNA_AS	0.249151	-0.144744	3.88598	-0.0372478	0.970287	NA
WAGO-10	WBGene00165849	piRNA_AS	0.249151	-0.144744	3.88598	-0.0372478	0.970287	NA
WAGO-10	WBGene00165916	piRNA	0.249151	-0.144744	3.88598	-0.0372478	0.970287	NA
WAGO-10	WBGene00165985	piRNA	0.249151	-0.144744	3.88598	-0.0372478	0.970287	NA
WAGO-10	WBGene00166140	piRNA	0.249151	-0.144744	3.88598	-0.0372478	0.970287	NA
WAGO-10	WBGene00166334	piRNA	0.249151	-0.144744	3.88598	-0.0372478	0.970287	NA
WAGO-10	WBGene00166405	piRNA	0.249151	-0.144744	3.88598	-0.0372478	0.970287	NA
WAGO-10	WBGene00166421	piRNA_AS	0.249151	-0.144744	3.88598	-0.0372478	0.970287	NA
WAGO-10	WBGene00166549	piRNA	0.249151	-0.144744	3.88598	-0.0372478	0.970287	NA
WAGO-10	WBGene00166641	piRNA	0.249151	-0.144744	3.88598	-0.0372478	0.970287	NA
WAGO-10	WBGene00166661	piRNA	0.249151	-0.144744	3.88598	-0.0372478	0.970287	NA
WAGO-10	WBGene00166712	piRNA	0.249151	-0.144744	3.88598	-0.0372478	0.970287	NA
WAGO-10	WBGene00166801	piRNA	0.249151	-0.144744	3.88598	-0.0372478	0.970287	NA
WAGO-10	WBGene00166809	piRNA_AS	0.249151	-0.144744	3.88598	-0.0372478	0.970287	NA
WAGO-10	WBGene00166854	piRNA	0.249151	-0.144744	3.88598	-0.0372478	0.970287	NA
WAGO-10	WBGene00167101	piRNA	0.249151	-0.144744	3.88598	-0.0372478	0.970287	NA
WAGO-10	WBGene00167258	piRNA	0.249151	-0.144744	3.88598	-0.0372478	0.970287	NA
WAGO-10	WBGene00167273	piRNA	0.249151	-0.144744	3.88598	-0.0372478	0.970287	NA
WAGO-10	WBGene00167376	piRNA	0.249151	-0.144744	3.88598	-0.0372478	0.970287	NA
WAGO-10	WBGene00167403	piRNA	0.249151	-0.144744	3.88598	-0.0372478	0.970287	NA
WAGO-10	WBGene00167405	piRNA_AS	0.249151	-0.144744	3.88598	-0.0372478	0.970287	NA
WAGO-10	WBGene00167456	piRNA_AS	0.249151	-0.144744	3.88598	-0.0372478	0.970287	NA
WAGO-10	WBGene00167483	piRNA_AS	0.249151	-0.144744	3.88598	-0.0372478	0.970287	NA
WAGO-10	WBGene00167650	piRNA	0.249151	-0.144744	3.88598	-0.0372478	0.970287	NA
WAGO-10	WBGene00167690	piRNA	0.249151	-0.144744	3.88598	-0.0372478	0.970287	NA
WAGO-10	WBGene00167730	piRNA	0.249151	-0.144744	3.88598	-0.0372478	0.970287	NA
WAGO-10	WBGene00167879	piRNA	0.249151	-0.144744	3.88598	-0.0372478	0.970287	NA
WAGO-10	WBGene00167951	piRNA	0.249151	-0.144744	3.88598	-0.0372478	0.970287	NA
WAGO-10	WBGene00168132	piRNA	0.249151	-0.144744	3.88598	-0.0372478	0.970287	NA
WAGO-10	WBGene00168219	piRNA	0.249151	-0.144744	3.88598	-0.0372478	0.970287	NA
WAGO-10	WBGene00168404	piRNA	0.249151	-0.144744	3.88598	-0.0372478	0.970287	NA
WAGO-10	WBGene00168433	piRNA	0.249151	-0.144744	3.88598	-0.0372478	0.970287	NA
WAGO-10	WBGene00168549	piRNA	0.249151	-0.144744	3.88598	-0.0372478	0.970287	NA
WAGO-10	WBGene00168638	piRNA	0.249151	-0.144744	3.88598	-0.0372478	0.970287	NA
WAGO-10	WBGene00168733	piRNA	0.249151	-0.144744	3.88598	-0.0372478	0.970287	NA
WAGO-10	WBGene00168741	piRNA	0.249151	-0.144744	3.88598	-0.0372478	0.970287	NA
WAGO-10	WBGene00168767	piRNA	0.249151	-0.144744	3.88598	-0.0372478	0.970287	NA
WAGO-10	WBGene00168807	piRNA	0.249151	-0.144744	3.88598	-0.0372478	0.970287	NA
WAGO-10	WBGene00168836	piRNA	0.249151	-0.144744	3.88598	-0.0372478	0.970287	NA
WAGO-10	WBGene00168843	piRNA_AS	0.249151	-0.144744	3.88598	-0.0372478	0.970287	NA
WAGO-10	WBGene00168920	piRNA	0.249151	-0.144744	3.88598	-0.0372478	0.970287	NA
WAGO-10	WBGene00168988	piRNA	0.249151	-0.144744	3.88598	-0.0372478	0.970287	NA
WAGO-10	WBGene00169217	piRNA	0.249151	-0.144744	3.88598	-0.0372478	0.970287	NA
WAGO-10	WBGene00169387	piRNA	0.249151	-0.144744	3.88598	-0.0372478	0.970287	NA
WAGO-10	WBGene00169404	piRNA	0.249151	-0.144744	3.88598	-0.0372478	0.970287	NA
WAGO-10	WBGene00169686	piRNA	0.249151	-0.144744	3.88598	-0.0372478	0.970287	NA
WAGO-10	WBGene00169774	piRNA	0.249151	-0.144744	3.88598	-0.0372478	0.970287	NA
WAGO-10	WBGene00169814	piRNA	0.249151	-0.144744	3.88598	-0.0372478	0.970287	NA
WAGO-10	WBGene00169880	piRNA_AS	0.249151	-0.144744	3.88598	-0.0372478	0.970287	NA
WAGO-10	WBGene00169929	piRNA	0.249151	-0.144744	3.88598	-0.0372478	0.970287	NA
WAGO-10	WBGene00169937	piRNA	0.249151	-0.144744	3.88598	-0.0372478	0.970287	NA
WAGO-10	WBGene00169980	piRNA	0.249151	-0.144744	3.88598	-0.0372478	0.970287	NA
WAGO-10	WBGene00170028	piRNA	0.249151	-0.144744	3.88598	-0.0372478	0.970287	NA
WAGO-10	WBGene00170196	piRNA	0.249151	-0.144744	3.88598	-0.0372478	0.970287	NA
WAGO-10	WBGene00170303	piRNA_AS	0.249151	-0.144744	3.88598	-0.0372478	0.970287	NA
WAGO-10	WBGene00170316	piRNA_AS	0.249151	-0.144744	3.88598	-0.0372478	0.970287	NA
WAGO-10	WBGene00170332	piRNA	0.249151	-0.144744	3.88598	-0.0372478	0.970287	NA
WAGO-10	WBGene00170422	piRNA	0.249151	-0.144744	3.88598	-0.0372478	0.970287	NA
WAGO-10	WBGene00170497	piRNA	0.249151	-0.144744	3.88598	-0.0372478	0.970287	NA
WAGO-10	WBGene00170580	piRNA_AS	0.249151	-0.144744	3.88598	-0.0372478	0.970287	NA
WAGO-10	WBGene00170637	piRNA	0.249151	-0.144744	3.88598	-0.0372478	0.970287	NA
WAGO-10	WBGene00170720	piRNA	0.249151	-0.144744	3.88598	-0.0372478	0.970287	NA
WAGO-10	WBGene00171007	piRNA	0.249151	-0.144744	3.88598	-0.0372478	0.970287	NA
WAGO-10	WBGene00171008	piRNA	0.249151	-0.144744	3.88598	-0.0372478	0.970287	NA
WAGO-10	WBGene00171114	piRNA	0.249151	-0.144744	3.88598	-0.0372478	0.970287	NA
WAGO-10	WBGene00171283	piRNA	0.249151	-0.144744	3.88598	-0.0372478	0.970287	NA
WAGO-10	WBGene00171404	piRNA	0.249151	-0.144744	3.88598	-0.0372478	0.970287	NA
WAGO-10	WBGene00171487	piRNA	0.249151	-0.144744	3.88598	-0.0372478	0.970287	NA
WAGO-10	WBGene00171578	piRNA	0.249151	-0.144744	3.88598	-0.0372478	0.970287	NA
WAGO-10	WBGene00171604	piRNA	0.249151	-0.144744	3.88598	-0.0372478	0.970287	NA
WAGO-10	WBGene00171618	piRNA	0.249151	-0.144744	3.88598	-0.0372478	0.970287	NA
WAGO-10	WBGene00171855	piRNA	0.249151	-0.144744	3.88598	-0.0372478	0.970287	NA
WAGO-10	WBGene00171940	piRNA	0.249151	-0.144744	3.88598	-0.0372478	0.970287	NA
WAGO-10	WBGene00171997	piRNA	0.249151	-0.144744	3.88598	-0.0372478	0.970287	NA
WAGO-10	WBGene00172019	piRNA	0.249151	-0.144744	3.88598	-0.0372478	0.970287	NA
WAGO-10	WBGene00172170	piRNA	0.249151	-0.144744	3.88598	-0.0372478	0.970287	NA
WAGO-10	WBGene00172235	piRNA	0.249151	-0.144744	3.88598	-0.0372478	0.970287	NA
WAGO-10	WBGene00172293	piRNA	0.249151	-0.144744	3.88598	-0.0372478	0.970287	NA
WAGO-10	WBGene00172338	piRNA	0.249151	-0.144744	3.88598	-0.0372478	0.970287	NA
WAGO-10	WBGene00172347	piRNA	0.249151	-0.144744	3.88598	-0.0372478	0.970287	NA
WAGO-10	WBGene00172447	piRNA_AS	0.249151	-0.144744	3.88598	-0.0372478	0.970287	NA
WAGO-10	WBGene00172519	piRNA	0.249151	-0.144744	3.88598	-0.0372478	0.970287	NA
WAGO-10	WBGene00172533	piRNA	0.249151	-0.144744	3.88598	-0.0372478	0.970287	NA
WAGO-10	WBGene00172608	piRNA	0.249151	-0.144744	3.88598	-0.0372478	0.970287	NA
WAGO-10	WBGene00172611	piRNA	0.249151	-0.144744	3.88598	-0.0372478	0.970287	NA
WAGO-10	WBGene00172668	piRNA	0.249151	-0.144744	3.88598	-0.0372478	0.970287	NA
WAGO-10	WBGene00172709	piRNA	0.249151	-0.144744	3.88598	-0.0372478	0.970287	NA
WAGO-10	WBGene00172718	piRNA	0.249151	-0.144744	3.88598	-0.0372478	0.970287	NA
WAGO-10	WBGene00172823	piRNA	0.249151	-0.144744	3.88598	-0.0372478	0.970287	NA
WAGO-10	WBGene00172939	piRNA	0.249151	-0.144744	3.88598	-0.0372478	0.970287	NA
WAGO-10	WBGene00172947	piRNA	0.249151	-0.144744	3.88598	-0.0372478	0.970287	NA
WAGO-10	WBGene00173064	piRNA	0.249151	-0.144744	3.88598	-0.0372478	0.970287	NA
WAGO-10	WBGene00173070	piRNA	0.249151	-0.144744	3.88598	-0.0372478	0.970287	NA
WAGO-10	WBGene00173190	piRNA	0.249151	-0.144744	3.88598	-0.0372478	0.970287	NA
WAGO-10	WBGene00173199	piRNA	0.249151	-0.144744	3.88598	-0.0372478	0.970287	NA
WAGO-10	WBGene00173227	piRNA	0.249151	-0.144744	3.88598	-0.0372478	0.970287	NA
WAGO-10	WBGene00173232	piRNA	0.249151	-0.144744	3.88598	-0.0372478	0.970287	NA
WAGO-10	WBGene00173374	piRNA	0.249151	-0.144744	3.88598	-0.0372478	0.970287	NA
WAGO-10	WBGene00173469	piRNA_AS	0.249151	-0.144744	3.88598	-0.0372478	0.970287	NA
WAGO-10	WBGene00173587	piRNA	0.249151	-0.144744	3.88598	-0.0372478	0.970287	NA
WAGO-10	WBGene00173670	piRNA	0.249151	-0.144744	3.88598	-0.0372478	0.970287	NA
WAGO-10	WBGene00173699	piRNA	0.249151	-0.144744	3.88598	-0.0372478	0.970287	NA
WAGO-10	WBGene00173738	piRNA	0.249151	-0.144744	3.88598	-0.0372478	0.970287	NA
WAGO-10	WBGene00173781	piRNA	0.249151	-0.144744	3.88598	-0.0372478	0.970287	NA
WAGO-10	WBGene00173795	piRNA	0.249151	-0.144744	3.88598	-0.0372478	0.970287	NA
WAGO-10	WBGene00174027	piRNA	0.249151	-0.144744	3.88598	-0.0372478	0.970287	NA
WAGO-10	WBGene00174031	piRNA	0.249151	-0.144744	3.88598	-0.0372478	0.970287	NA
WAGO-10	WBGene00174083	piRNA	0.249151	-0.144744	3.88598	-0.0372478	0.970287	NA
WAGO-10	WBGene00174112	piRNA	0.249151	-0.144744	3.88598	-0.0372478	0.970287	NA
WAGO-10	WBGene00174206	piRNA	0.249151	-0.144744	3.88598	-0.0372478	0.970287	NA
WAGO-10	WBGene00174227	piRNA	0.249151	-0.144744	3.88598	-0.0372478	0.970287	NA
WAGO-10	WBGene00174252	piRNA_AS	0.249151	-0.144744	3.88598	-0.0372478	0.970287	NA
WAGO-10	WBGene00174255	piRNA	0.249151	-0.144744	3.88598	-0.0372478	0.970287	NA
WAGO-10	WBGene00174437	piRNA	0.249151	-0.144744	3.88598	-0.0372478	0.970287	NA
WAGO-10	WBGene00174469	piRNA_AS	0.249151	-0.144744	3.88598	-0.0372478	0.970287	NA
WAGO-10	WBGene00174660	piRNA	0.249151	-0.144744	3.88598	-0.0372478	0.970287	NA
WAGO-10	WBGene00174798	piRNA	0.249151	-0.144744	3.88598	-0.0372478	0.970287	NA
WAGO-10	WBGene00174836	piRNA	0.249151	-0.144744	3.88598	-0.0372478	0.970287	NA
WAGO-10	WBGene00174914	piRNA_AS	0.249151	-0.144744	3.88598	-0.0372478	0.970287	NA
WAGO-10	WBGene00174951	piRNA	0.249151	-0.144744	3.88598	-0.0372478	0.970287	NA
WAGO-10	WBGene00189968	snRNA_AS	0.249151	-0.144744	3.88598	-0.0372478	0.970287	NA
WAGO-10	WBGene00194945	pseudogene_AS	0.249151	-0.144744	3.88598	-0.0372478	0.970287	NA
WAGO-10	WBGene00195263	ncRNA_AS	0.249151	-0.144744	3.88598	-0.0372478	0.970287	NA
WAGO-10	WBGene00195328	ncRNA_AS	0.249151	-0.144744	3.88598	-0.0372478	0.970287	NA
WAGO-10	WBGene00195719	ncRNA_AS	0.249151	-0.144744	3.88598	-0.0372478	0.970287	NA
WAGO-10	WBGene00195732	ncRNA_AS	0.249151	-0.144744	3.88598	-0.0372478	0.970287	NA
WAGO-10	WBGene00195835	ncRNA_AS	0.249151	-0.144744	3.88598	-0.0372478	0.970287	NA
WAGO-10	WBGene00196054	ncRNA_AS	0.249151	-0.144744	3.88598	-0.0372478	0.970287	NA
WAGO-10	WBGene00196119	ncRNA_AS	0.249151	-0.144744	3.88598	-0.0372478	0.970287	NA
WAGO-10	WBGene00196180	ncRNA_AS	0.249151	-0.144744	3.88598	-0.0372478	0.970287	NA
WAGO-10	WBGene00196219	ncRNA_AS	0.249151	-0.144744	3.88598	-0.0372478	0.970287	NA
WAGO-10	WBGene00196440	ncRNA_AS	0.249151	-0.144744	3.88598	-0.0372478	0.970287	NA
WAGO-10	WBGene00196511	ncRNA_AS	0.249151	-0.144744	3.88598	-0.0372478	0.970287	NA
WAGO-10	WBGene00196531	ncRNA_AS	0.249151	-0.144744	3.88598	-0.0372478	0.970287	NA
WAGO-10	WBGene00196593	ncRNA_AS	0.249151	-0.144744	3.88598	-0.0372478	0.970287	NA
WAGO-10	WBGene00196685	ncRNA_AS	0.249151	-0.144744	3.88598	-0.0372478	0.970287	NA
WAGO-10	WBGene00196758	ncRNA_AS	0.249151	-0.144744	3.88598	-0.0372478	0.970287	NA
WAGO-10	WBGene00196775	ncRNA_AS	0.249151	-0.144744	3.88598	-0.0372478	0.970287	NA
WAGO-10	WBGene00196962	ncRNA_AS	0.249151	-0.144744	3.88598	-0.0372478	0.970287	NA
WAGO-10	WBGene00196986	ncRNA_AS	0.249151	-0.144744	3.88598	-0.0372478	0.970287	NA
WAGO-10	WBGene00197128	ncRNA_AS	0.249151	-0.144744	3.88598	-0.0372478	0.970287	NA
WAGO-10	WBGene00197172	ncRNA_AS	0.249151	-0.144744	3.88598	-0.0372478	0.970287	NA
WAGO-10	WBGene00197195	ncRNA_AS	0.249151	-0.144744	3.88598	-0.0372478	0.970287	NA
WAGO-10	WBGene00197203	ncRNA_AS	0.249151	-0.144744	3.88598	-0.0372478	0.970287	NA
WAGO-10	WBGene00197483	ncRNA_AS	0.249151	-0.144744	3.88598	-0.0372478	0.970287	NA
WAGO-10	WBGene00197525	ncRNA_AS	0.249151	-0.144744	3.88598	-0.0372478	0.970287	NA
WAGO-10	WBGene00197564	ncRNA_AS	0.249151	-0.144744	3.88598	-0.0372478	0.970287	NA
WAGO-10	WBGene00197604	ncRNA_AS	0.249151	-0.144744	3.88598	-0.0372478	0.970287	NA
WAGO-10	WBGene00197859	ncRNA_AS	0.249151	-0.144744	3.88598	-0.0372478	0.970287	NA
WAGO-10	WBGene00197959	ncRNA_AS	0.249151	-0.144744	3.88598	-0.0372478	0.970287	NA
WAGO-10	WBGene00197981	ncRNA_AS	0.249151	-0.144744	3.88598	-0.0372478	0.970287	NA
WAGO-10	WBGene00197982	ncRNA_AS	0.249151	-0.144744	3.88598	-0.0372478	0.970287	NA
WAGO-10	WBGene00198042	ncRNA_AS	0.249151	-0.144744	3.88598	-0.0372478	0.970287	NA
WAGO-10	WBGene00198267	ncRNA_AS	0.249151	-0.144744	3.88598	-0.0372478	0.970287	NA
WAGO-10	WBGene00198289	ncRNA_AS	0.249151	-0.144744	3.88598	-0.0372478	0.970287	NA
WAGO-10	WBGene00198315	ncRNA_AS	0.249151	-0.144744	3.88598	-0.0372478	0.970287	NA
WAGO-10	WBGene00198375	ncRNA_AS	0.249151	-0.144744	3.88598	-0.0372478	0.970287	NA
WAGO-10	WBGene00198696	ncRNA_AS	0.249151	-0.144744	3.88598	-0.0372478	0.970287	NA
WAGO-10	WBGene00198712	ncRNA_AS	0.249151	-0.144744	3.88598	-0.0372478	0.970287	NA
WAGO-10	WBGene00198786	ncRNA_AS	0.249151	-0.144744	3.88598	-0.0372478	0.970287	NA
WAGO-10	WBGene00198797	ncRNA_AS	0.249151	-0.144744	3.88598	-0.0372478	0.970287	NA
WAGO-10	WBGene00199133	ncRNA_AS	0.249151	-0.144744	3.88598	-0.0372478	0.970287	NA
WAGO-10	WBGene00199275	ncRNA_AS	0.249151	-0.144744	3.88598	-0.0372478	0.970287	NA
WAGO-10	WBGene00199276	ncRNA_AS	0.249151	-0.144744	3.88598	-0.0372478	0.970287	NA
WAGO-10	WBGene00199294	ncRNA_AS	0.249151	-0.144744	3.88598	-0.0372478	0.970287	NA
WAGO-10	WBGene00199356	ncRNA_AS	0.249151	-0.144744	3.88598	-0.0372478	0.970287	NA
WAGO-10	WBGene00199401	ncRNA_AS	0.249151	-0.144744	3.88598	-0.0372478	0.970287	NA
WAGO-10	WBGene00199452	ncRNA_AS	0.249151	-0.144744	3.88598	-0.0372478	0.970287	NA
WAGO-10	WBGene00199652	ncRNA_AS	0.249151	-0.144744	3.88598	-0.0372478	0.970287	NA
WAGO-10	WBGene00199777	ncRNA_AS	0.249151	-0.144744	3.88598	-0.0372478	0.970287	NA
WAGO-10	WBGene00199970	ncRNA_AS	0.249151	-0.144744	3.88598	-0.0372478	0.970287	NA
WAGO-10	WBGene00199982	ncRNA_AS	0.249151	-0.144744	3.88598	-0.0372478	0.970287	NA
WAGO-10	WBGene00200051	ncRNA_AS	0.249151	-0.144744	3.88598	-0.0372478	0.970287	NA
WAGO-10	WBGene00200188	ncRNA_AS	0.249151	-0.144744	3.88598	-0.0372478	0.970287	NA
WAGO-10	WBGene00200302	ncRNA_AS	0.249151	-0.144744	3.88598	-0.0372478	0.970287	NA
WAGO-10	WBGene00200546	ncRNA_AS	0.249151	-0.144744	3.88598	-0.0372478	0.970287	NA
WAGO-10	WBGene00200552	ncRNA_AS	0.249151	-0.144744	3.88598	-0.0372478	0.970287	NA
WAGO-10	WBGene00200565	ncRNA_AS	0.249151	-0.144744	3.88598	-0.0372478	0.970287	NA
WAGO-10	WBGene00200581	ncRNA_AS	0.249151	-0.144744	3.88598	-0.0372478	0.970287	NA
WAGO-10	WBGene00200585	ncRNA_AS	0.249151	-0.144744	3.88598	-0.0372478	0.970287	NA
WAGO-10	WBGene00200643	ncRNA_AS	0.249151	-0.144744	3.88598	-0.0372478	0.970287	NA
WAGO-10	WBGene00200719	ncRNA_AS	0.249151	-0.144744	3.88598	-0.0372478	0.970287	NA
WAGO-10	WBGene00200785	ncRNA_AS	0.249151	-0.144744	3.88598	-0.0372478	0.970287	NA
WAGO-10	WBGene00200844	ncRNA_AS	0.249151	-0.144744	3.88598	-0.0372478	0.970287	NA
WAGO-10	WBGene00200863	ncRNA_AS	0.249151	-0.144744	3.88598	-0.0372478	0.970287	NA
WAGO-10	WBGene00201242	ncRNA_AS	0.249151	-0.144744	3.88598	-0.0372478	0.970287	NA
WAGO-10	WBGene00201321	ncRNA_AS	0.249151	-0.144744	3.88598	-0.0372478	0.970287	NA
WAGO-10	WBGene00201346	ncRNA_AS	0.249151	-0.144744	3.88598	-0.0372478	0.970287	NA
WAGO-10	WBGene00201372	ncRNA_AS	0.249151	-0.144744	3.88598	-0.0372478	0.970287	NA
WAGO-10	WBGene00201384	ncRNA_AS	0.249151	-0.144744	3.88598	-0.0372478	0.970287	NA
WAGO-10	WBGene00201419	ncRNA_AS	0.249151	-0.144744	3.88598	-0.0372478	0.970287	NA
WAGO-10	WBGene00201434	ncRNA_AS	0.249151	-0.144744	3.88598	-0.0372478	0.970287	NA
WAGO-10	WBGene00201544	ncRNA_AS	0.249151	-0.144744	3.88598	-0.0372478	0.970287	NA
WAGO-10	WBGene00201801	ncRNA_AS	0.249151	-0.144744	3.88598	-0.0372478	0.970287	NA
WAGO-10	WBGene00201900	ncRNA_AS	0.249151	-0.144744	3.88598	-0.0372478	0.970287	NA
WAGO-10	WBGene00201941	ncRNA_AS	0.249151	-0.144744	3.88598	-0.0372478	0.970287	NA
WAGO-10	WBGene00201945	ncRNA_AS	0.249151	-0.144744	3.88598	-0.0372478	0.970287	NA
WAGO-10	WBGene00202022	ncRNA_AS	0.249151	-0.144744	3.88598	-0.0372478	0.970287	NA
WAGO-10	WBGene00202059	ncRNA_AS	0.249151	-0.144744	3.88598	-0.0372478	0.970287	NA
WAGO-10	WBGene00202086	ncRNA_AS	0.249151	-0.144744	3.88598	-0.0372478	0.970287	NA
WAGO-10	WBGene00202150	ncRNA_AS	0.249151	-0.144744	3.88598	-0.0372478	0.970287	NA
WAGO-10	WBGene00202360	ncRNA_AS	0.249151	-0.144744	3.88598	-0.0372478	0.970287	NA
WAGO-10	WBGene00206475	protein_coding_AS	0.249151	-0.144744	3.88598	-0.0372478	0.970287	NA
WAGO-10	WBGene00206534	protein_coding_AS	0.249151	-0.144744	3.88598	-0.0372478	0.970287	NA
WAGO-10	WBGene00219284	protein_coding_AS	0.249151	-0.144744	3.88598	-0.0372478	0.970287	NA
WAGO-10	WBGene00219378	protein_coding_AS	0.249151	-0.144744	3.88598	-0.0372478	0.970287	NA
WAGO-10	WBGene00219410	protein_coding_AS	0.249151	-0.144744	3.88598	-0.0372478	0.970287	NA
WAGO-10	WBGene00219489	protein_coding_AS	0.249151	-0.144744	3.88598	-0.0372478	0.970287	NA
WAGO-10	WBGene00219833	ncRNA_AS	0.249151	-0.144744	3.88598	-0.0372478	0.970287	NA
WAGO-10	WBGene00219834	snoRNA_AS	0.249151	-0.144744	3.88598	-0.0372478	0.970287	NA
WAGO-10	WBGene00219958	ncRNA_AS	0.249151	-0.144744	3.88598	-0.0372478	0.970287	NA
WAGO-10	WBGene00219977	ncRNA_AS	0.249151	-0.144744	3.88598	-0.0372478	0.970287	NA
WAGO-10	WBGene00269428	ncRNA_AS	0.249151	-0.144744	3.88598	-0.0372478	0.970287	NA
WAGO-10	WBGene00271651	ncRNA_AS	0.249151	-0.144744	3.88598	-0.0372478	0.970287	NA
WAGO-10	WBGene00271810	protein_coding_AS	0.249151	-0.144744	3.88598	-0.0372478	0.970287	NA
WAGO-10	WBGene00303045	protein_coding_AS	0.249151	-0.144744	3.88598	-0.0372478	0.970287	NA
WAGO-10	WBGene00015103	protein_coding_AS	1.74795	-0.051407	1.38026	-0.0372443	0.97029	NA
WAGO-10	WBGene00001099	protein_coding_AS	37.9316	-0.0121031	0.32531	-0.0372046	0.970322	0.985478
WAGO-10	WBGene00195057	protein_coding_AS	2.46728	-0.0446004	1.20182	-0.0371108	0.970397	NA
WAGO-10	WBGene00005228	protein_coding_AS	9.09996	0.0233727	0.629825	0.0371099	0.970397	NA
WAGO-10	WBGene00048913	piRNA	33.9152	0.011975	0.322895	0.0370863	0.970416	0.985507
WAGO-10	WBGene00019584	protein_coding_AS	7.51312	0.0252853	0.684965	0.0369148	0.970553	NA
WAGO-10	WBGene00009356	protein_coding_AS	12.7042	0.0196254	0.532374	0.036864	0.970593	0.985619
WAGO-10	WBGene00048918	piRNA	2.71587	0.0420659	1.14134	0.0368566	0.970599	NA
WAGO-10	WBGene00047882	piRNA	1.51989	0.0615944	1.67248	0.0368281	0.970622	NA
WAGO-10	WBGene00049718	piRNA	4.36383	-0.0323248	0.877965	-0.0368178	0.97063	NA
WAGO-10	WBGene00009722	protein_coding_AS	3.65125	0.0355207	0.967321	0.0367207	0.970708	NA
WAGO-10	WBGene00171938	piRNA	4.17385	-0.0334736	0.911863	-0.0367091	0.970717	NA
WAGO-10	WBGene00047349	piRNA	19.4826	0.0160813	0.438165	0.0367015	0.970723	0.985659
WAGO-10	WBGene00047157	piRNA	1.55315	-0.0572723	1.56089	-0.0366922	0.97073	NA
WAGO-10	WBGene00008451	protein_coding_AS	6.11985	-0.0278879	0.76047	-0.0366719	0.970747	NA
WAGO-10	WBGene00015860	protein_coding_AS	25.8223	0.0135597	0.371165	0.0365329	0.970857	0.985659
WAGO-10	WBGene00171879	piRNA	96.3205	-0.00706704	0.193781	-0.0364692	0.970908	0.985659
WAGO-10	WBGene00023432	protein_coding_AS	17.168	0.0163301	0.447823	0.0364654	0.970911	0.985659
WAGO-10	WBGene00011590	protein_coding_AS	10.72	0.0217089	0.595471	0.0364567	0.970918	NA
WAGO-10	WBGene00050058	piRNA	9.85559	0.0231916	0.636456	0.0364387	0.970933	NA
WAGO-10	WBGene00017254	protein_coding_AS	12.1747	-0.0197983	0.544769	-0.0363426	0.971009	0.985659
WAGO-10	WBGene00016657	protein_coding_AS	17.9916	0.0165968	0.457	0.0363169	0.97103	0.985659
WAGO-10	(AAAAGA)n	dfam_repeats_AS	0.0953929	-0.147041	4.06885	-0.0361382	0.971172	NA
WAGO-10	(AAAATGCTC)n	dfam_repeats_AS	0.0953929	-0.147041	4.06885	-0.0361382	0.971172	NA
WAGO-10	(AAATT)n	dfam_repeats_AS	0.0953929	-0.147041	4.06885	-0.0361382	0.971172	NA
WAGO-10	(AAATTATCAG)n	dfam_repeats_AS	0.0953929	-0.147041	4.06885	-0.0361382	0.971172	NA
WAGO-10	(AACCCT)n	dfam_repeats_AS	0.0953929	-0.147041	4.06885	-0.0361382	0.971172	NA
WAGO-10	(AACTTCC)n	dfam_repeats_AS	0.0953929	-0.147041	4.06885	-0.0361382	0.971172	NA
WAGO-10	(AAGACA)n	dfam_repeats_AS	0.0953929	-0.147041	4.06885	-0.0361382	0.971172	NA
WAGO-10	(AAGACT)n	dfam_repeats_AS	0.0953929	-0.147041	4.06885	-0.0361382	0.971172	NA
WAGO-10	(AAGATGC)n	dfam_repeats_AS	0.0953929	-0.147041	4.06885	-0.0361382	0.971172	NA
WAGO-10	(AATAACG)n	dfam_repeats_AS	0.0953929	-0.147041	4.06885	-0.0361382	0.971172	NA
WAGO-10	(AATCAT)n	dfam_repeats_AS	0.0953929	-0.147041	4.06885	-0.0361382	0.971172	NA
WAGO-10	(AATGAT)n	dfam_repeats_AS	0.0953929	-0.147041	4.06885	-0.0361382	0.971172	NA
WAGO-10	(AATTGAA)n	dfam_repeats_AS	0.0953929	-0.147041	4.06885	-0.0361382	0.971172	NA
WAGO-10	(AATTTTCA)n	dfam_repeats_AS	0.0953929	-0.147041	4.06885	-0.0361382	0.971172	NA
WAGO-10	(AATTTTCTGG)n	dfam_repeats_AS	0.0953929	-0.147041	4.06885	-0.0361382	0.971172	NA
WAGO-10	(ACCACT)n	dfam_repeats_AS	0.0953929	-0.147041	4.06885	-0.0361382	0.971172	NA
WAGO-10	(ACGAAA)n	dfam_repeats_AS	0.0953929	-0.147041	4.06885	-0.0361382	0.971172	NA
WAGO-10	(ACTAACA)n	dfam_repeats_AS	0.0953929	-0.147041	4.06885	-0.0361382	0.971172	NA
WAGO-10	(AGAA)n	dfam_repeats_AS	0.0953929	-0.147041	4.06885	-0.0361382	0.971172	NA
WAGO-10	(AGAACC)n	dfam_repeats_AS	0.0953929	-0.147041	4.06885	-0.0361382	0.971172	NA
WAGO-10	(AGAAGT)n	dfam_repeats_AS	0.0953929	-0.147041	4.06885	-0.0361382	0.971172	NA
WAGO-10	(AGATTAC)n	dfam_repeats_AS	0.0953929	-0.147041	4.06885	-0.0361382	0.971172	NA
WAGO-10	(AGATTCA)n	dfam_repeats_AS	0.0953929	-0.147041	4.06885	-0.0361382	0.971172	NA
WAGO-10	(AGCAGC)n	dfam_repeats_AS	0.0953929	-0.147041	4.06885	-0.0361382	0.971172	NA
WAGO-10	(AGCGTAT)n	dfam_repeats_AS	0.0953929	-0.147041	4.06885	-0.0361382	0.971172	NA
WAGO-10	(AGTTCT)n	dfam_repeats_AS	0.0953929	-0.147041	4.06885	-0.0361382	0.971172	NA
WAGO-10	(AGTTGG)n	dfam_repeats_AS	0.0953929	-0.147041	4.06885	-0.0361382	0.971172	NA
WAGO-10	(ATAATTCA)n	dfam_repeats_AS	0.0953929	-0.147041	4.06885	-0.0361382	0.971172	NA
WAGO-10	(ATATGG)n	dfam_repeats_AS	0.0953929	-0.147041	4.06885	-0.0361382	0.971172	NA
WAGO-10	(ATATTTA)n	dfam_repeats_AS	0.0953929	-0.147041	4.06885	-0.0361382	0.971172	NA
WAGO-10	(ATGTAGA)n	dfam_repeats_AS	0.0953929	-0.147041	4.06885	-0.0361382	0.971172	NA
WAGO-10	(ATTACAA)n	dfam_repeats_AS	0.0953929	-0.147041	4.06885	-0.0361382	0.971172	NA
WAGO-10	(ATTGAA)n	dfam_repeats_AS	0.0953929	-0.147041	4.06885	-0.0361382	0.971172	NA
WAGO-10	(ATTGTTC)n	dfam_repeats_AS	0.0953929	-0.147041	4.06885	-0.0361382	0.971172	NA
WAGO-10	(ATTTAT)n	dfam_repeats_AS	0.0953929	-0.147041	4.06885	-0.0361382	0.971172	NA
WAGO-10	(ATTTTTCG)n	dfam_repeats_AS	0.0953929	-0.147041	4.06885	-0.0361382	0.971172	NA
WAGO-10	(CAAAACT)n	dfam_repeats_AS	0.0953929	-0.147041	4.06885	-0.0361382	0.971172	NA
WAGO-10	(CAAAGAA)n	dfam_repeats_AS	0.0953929	-0.147041	4.06885	-0.0361382	0.971172	NA
WAGO-10	(CAACAAGCT)n	dfam_repeats_AS	0.0953929	-0.147041	4.06885	-0.0361382	0.971172	NA
WAGO-10	(CAGTTT)n	dfam_repeats_AS	0.0953929	-0.147041	4.06885	-0.0361382	0.971172	NA
WAGO-10	(CATCC)n	dfam_repeats_AS	0.0953929	-0.147041	4.06885	-0.0361382	0.971172	NA
WAGO-10	(CATCCG)n	dfam_repeats_AS	0.0953929	-0.147041	4.06885	-0.0361382	0.971172	NA
WAGO-10	(CATGTTT)n	dfam_repeats_AS	0.0953929	-0.147041	4.06885	-0.0361382	0.971172	NA
WAGO-10	(CCTAGA)n	dfam_repeats_AS	0.0953929	-0.147041	4.06885	-0.0361382	0.971172	NA
WAGO-10	(CCTGCCTA)n	dfam_repeats_AS	0.0953929	-0.147041	4.06885	-0.0361382	0.971172	NA
WAGO-10	(CGGCAAATT)n	dfam_repeats_AS	0.0953929	-0.147041	4.06885	-0.0361382	0.971172	NA
WAGO-10	(CTAACT)n	dfam_repeats_AS	0.0953929	-0.147041	4.06885	-0.0361382	0.971172	NA
WAGO-10	(CTCTCT)n	dfam_repeats_AS	0.0953929	-0.147041	4.06885	-0.0361382	0.971172	NA
WAGO-10	(CTTCATC)n	dfam_repeats_AS	0.0953929	-0.147041	4.06885	-0.0361382	0.971172	NA
WAGO-10	(CTTCTCA)n	dfam_repeats_AS	0.0953929	-0.147041	4.06885	-0.0361382	0.971172	NA
WAGO-10	(CTTTTGTA)n	dfam_repeats_AS	0.0953929	-0.147041	4.06885	-0.0361382	0.971172	NA
WAGO-10	(GAATTCA)n	dfam_repeats_AS	0.0953929	-0.147041	4.06885	-0.0361382	0.971172	NA
WAGO-10	(GAATTTT)n	dfam_repeats_AS	0.0953929	-0.147041	4.06885	-0.0361382	0.971172	NA
WAGO-10	(GATTCA)n	dfam_repeats_AS	0.0953929	-0.147041	4.06885	-0.0361382	0.971172	NA
WAGO-10	(GCAATTG)n	dfam_repeats_AS	0.0953929	-0.147041	4.06885	-0.0361382	0.971172	NA
WAGO-10	(GCTCGT)n	dfam_repeats_AS	0.0953929	-0.147041	4.06885	-0.0361382	0.971172	NA
WAGO-10	(GTAACTG)n	dfam_repeats_AS	0.0953929	-0.147041	4.06885	-0.0361382	0.971172	NA
WAGO-10	(GTAT)n	dfam_repeats_AS	0.0953929	-0.147041	4.06885	-0.0361382	0.971172	NA
WAGO-10	(GTCC)n	dfam_repeats_AS	0.0953929	-0.147041	4.06885	-0.0361382	0.971172	NA
WAGO-10	(GTGTTG)n	dfam_repeats_AS	0.0953929	-0.147041	4.06885	-0.0361382	0.971172	NA
WAGO-10	(GTTTT)n	dfam_repeats_AS	0.0953929	-0.147041	4.06885	-0.0361382	0.971172	NA
WAGO-10	(GTTTTCA)n	dfam_repeats_AS	0.0953929	-0.147041	4.06885	-0.0361382	0.971172	NA
WAGO-10	(TAATAT)n	dfam_repeats_AS	0.0953929	-0.147041	4.06885	-0.0361382	0.971172	NA
WAGO-10	(TACA)n	dfam_repeats_AS	0.0953929	-0.147041	4.06885	-0.0361382	0.971172	NA
WAGO-10	(TACATAC)n	dfam_repeats_AS	0.0953929	-0.147041	4.06885	-0.0361382	0.971172	NA
WAGO-10	(TACTTT)n	dfam_repeats_AS	0.0953929	-0.147041	4.06885	-0.0361382	0.971172	NA
WAGO-10	(TAGGTC)n	dfam_repeats_AS	0.0953929	-0.147041	4.06885	-0.0361382	0.971172	NA
WAGO-10	(TATTAT)n	dfam_repeats_AS	0.0953929	-0.147041	4.06885	-0.0361382	0.971172	NA
WAGO-10	(TATTATT)n	dfam_repeats_AS	0.0953929	-0.147041	4.06885	-0.0361382	0.971172	NA
WAGO-10	(TATTCA)n	dfam_repeats_AS	0.0953929	-0.147041	4.06885	-0.0361382	0.971172	NA
WAGO-10	(TATTTCA)n	dfam_repeats_AS	0.0953929	-0.147041	4.06885	-0.0361382	0.971172	NA
WAGO-10	(TATTTCTC)n	dfam_repeats_AS	0.0953929	-0.147041	4.06885	-0.0361382	0.971172	NA
WAGO-10	(TCAGA)n	dfam_repeats_AS	0.0953929	-0.147041	4.06885	-0.0361382	0.971172	NA
WAGO-10	(TCATCTT)n	dfam_repeats_AS	0.0953929	-0.147041	4.06885	-0.0361382	0.971172	NA
WAGO-10	(TCCATTT)n	dfam_repeats_AS	0.0953929	-0.147041	4.06885	-0.0361382	0.971172	NA
WAGO-10	(TCTTCTC)n	dfam_repeats_AS	0.0953929	-0.147041	4.06885	-0.0361382	0.971172	NA
WAGO-10	(TGCAACTGAAG)n	dfam_repeats_AS	0.0953929	-0.147041	4.06885	-0.0361382	0.971172	NA
WAGO-10	(TGGTGC)n	dfam_repeats_AS	0.0953929	-0.147041	4.06885	-0.0361382	0.971172	NA
WAGO-10	(TGTATT)n	dfam_repeats_AS	0.0953929	-0.147041	4.06885	-0.0361382	0.971172	NA
WAGO-10	(TGTTA)n	dfam_repeats_AS	0.0953929	-0.147041	4.06885	-0.0361382	0.971172	NA
WAGO-10	(TGTTGA)n	dfam_repeats_AS	0.0953929	-0.147041	4.06885	-0.0361382	0.971172	NA
WAGO-10	(TTAAGACC)n	dfam_repeats_AS	0.0953929	-0.147041	4.06885	-0.0361382	0.971172	NA
WAGO-10	(TTAATAA)n	dfam_repeats_AS	0.0953929	-0.147041	4.06885	-0.0361382	0.971172	NA
WAGO-10	(TTAGGT)n	dfam_repeats_AS	0.0953929	-0.147041	4.06885	-0.0361382	0.971172	NA
WAGO-10	(TTATCA)n	dfam_repeats_AS	0.0953929	-0.147041	4.06885	-0.0361382	0.971172	NA
WAGO-10	(TTCAAAATT)n	dfam_repeats_AS	0.0953929	-0.147041	4.06885	-0.0361382	0.971172	NA
WAGO-10	(TTCAAT)n	dfam_repeats_AS	0.0953929	-0.147041	4.06885	-0.0361382	0.971172	NA
WAGO-10	(TTCATA)n	dfam_repeats_AS	0.0953929	-0.147041	4.06885	-0.0361382	0.971172	NA
WAGO-10	(TTCATTA)n	dfam_repeats_AS	0.0953929	-0.147041	4.06885	-0.0361382	0.971172	NA
WAGO-10	(TTCCAC)n	dfam_repeats_AS	0.0953929	-0.147041	4.06885	-0.0361382	0.971172	NA
WAGO-10	(TTCCT)n	dfam_repeats_AS	0.0953929	-0.147041	4.06885	-0.0361382	0.971172	NA
WAGO-10	(TTCCTT)n	dfam_repeats_AS	0.0953929	-0.147041	4.06885	-0.0361382	0.971172	NA
WAGO-10	(TTCTCTA)n	dfam_repeats_AS	0.0953929	-0.147041	4.06885	-0.0361382	0.971172	NA
WAGO-10	(TTTCAGGC)n	dfam_repeats_AS	0.0953929	-0.147041	4.06885	-0.0361382	0.971172	NA
WAGO-10	(TTTCTAA)n	dfam_repeats_AS	0.0953929	-0.147041	4.06885	-0.0361382	0.971172	NA
WAGO-10	(TTTTAC)n	dfam_repeats_AS	0.0953929	-0.147041	4.06885	-0.0361382	0.971172	NA
WAGO-10	(TTTTATA)n	dfam_repeats_AS	0.0953929	-0.147041	4.06885	-0.0361382	0.971172	NA
WAGO-10	(TTTTCAGTA)n	dfam_repeats_AS	0.0953929	-0.147041	4.06885	-0.0361382	0.971172	NA
WAGO-10	(TTTTGT)n	dfam_repeats_AS	0.0953929	-0.147041	4.06885	-0.0361382	0.971172	NA
WAGO-10	(TTTTTTGACA)n	dfam_repeats_AS	0.0953929	-0.147041	4.06885	-0.0361382	0.971172	NA
WAGO-10	cel-miR-249-5p	miRNA	0.0953929	-0.147041	4.06885	-0.0361382	0.971172	NA
WAGO-10	cel-miR-356b-5p	miRNA_AS	0.0953929	-0.147041	4.06885	-0.0361382	0.971172	NA
WAGO-10	cel-miR-37-3p	miRNA_AS	0.0953929	-0.147041	4.06885	-0.0361382	0.971172	NA
WAGO-10	cel-miR-4811-5p	miRNA	0.0953929	-0.147041	4.06885	-0.0361382	0.971172	NA
WAGO-10	cel-miR-5552-3p	miRNA	0.0953929	-0.147041	4.06885	-0.0361382	0.971172	NA
WAGO-10	cel-miR-56-3p	miRNA_AS	0.0953929	-0.147041	4.06885	-0.0361382	0.971172	NA
WAGO-10	cel-miR-74-3p	miRNA_AS	0.0953929	-0.147041	4.06885	-0.0361382	0.971172	NA
WAGO-10	cel-miR-8186-3p	miRNA_AS	0.0953929	-0.147041	4.06885	-0.0361382	0.971172	NA
WAGO-10	cel-miR-8194-3p	miRNA	0.0953929	-0.147041	4.06885	-0.0361382	0.971172	NA
WAGO-10	WBGene00000032	protein_coding_AS	0.0953929	-0.147041	4.06885	-0.0361382	0.971172	NA
WAGO-10	WBGene00000173	protein_coding_AS	0.0953929	-0.147041	4.06885	-0.0361382	0.971172	NA
WAGO-10	WBGene00000558	protein_coding_AS	0.0953929	-0.147041	4.06885	-0.0361382	0.971172	NA
WAGO-10	WBGene00000559	protein_coding_AS	0.0953929	-0.147041	4.06885	-0.0361382	0.971172	NA
WAGO-10	WBGene00001706	pseudogene_AS	0.0953929	-0.147041	4.06885	-0.0361382	0.971172	NA
WAGO-10	WBGene00001967	protein_coding_AS	0.0953929	-0.147041	4.06885	-0.0361382	0.971172	NA
WAGO-10	WBGene00001968	protein_coding_AS	0.0953929	-0.147041	4.06885	-0.0361382	0.971172	NA
WAGO-10	WBGene00002107	protein_coding_AS	0.0953929	-0.147041	4.06885	-0.0361382	0.971172	NA
WAGO-10	WBGene00002108	protein_coding_AS	0.0953929	-0.147041	4.06885	-0.0361382	0.971172	NA
WAGO-10	WBGene00002121	pseudogene_AS	0.0953929	-0.147041	4.06885	-0.0361382	0.971172	NA
WAGO-10	WBGene00003096	protein_coding_AS	0.0953929	-0.147041	4.06885	-0.0361382	0.971172	NA
WAGO-10	WBGene00003521	protein_coding_AS	0.0953929	-0.147041	4.06885	-0.0361382	0.971172	NA
WAGO-10	WBGene00003741	protein_coding_AS	0.0953929	-0.147041	4.06885	-0.0361382	0.971172	NA
WAGO-10	WBGene00003760	protein_coding_AS	0.0953929	-0.147041	4.06885	-0.0361382	0.971172	NA
WAGO-10	WBGene00004141	protein_coding_AS	0.0953929	-0.147041	4.06885	-0.0361382	0.971172	NA
WAGO-10	WBGene00005057	protein_coding_AS	0.0953929	-0.147041	4.06885	-0.0361382	0.971172	NA
WAGO-10	WBGene00005239	pseudogene_AS	0.0953929	-0.147041	4.06885	-0.0361382	0.971172	NA
WAGO-10	WBGene00005317	protein_coding_AS	0.0953929	-0.147041	4.06885	-0.0361382	0.971172	NA
WAGO-10	WBGene00005369	pseudogene_AS	0.0953929	-0.147041	4.06885	-0.0361382	0.971172	NA
WAGO-10	WBGene00005395	protein_coding_AS	0.0953929	-0.147041	4.06885	-0.0361382	0.971172	NA
WAGO-10	WBGene00005454	protein_coding_AS	0.0953929	-0.147041	4.06885	-0.0361382	0.971172	NA
WAGO-10	WBGene00005534	pseudogene_AS	0.0953929	-0.147041	4.06885	-0.0361382	0.971172	NA
WAGO-10	WBGene00005541	protein_coding_AS	0.0953929	-0.147041	4.06885	-0.0361382	0.971172	NA
WAGO-10	WBGene00005550	protein_coding_AS	0.0953929	-0.147041	4.06885	-0.0361382	0.971172	NA
WAGO-10	WBGene00005665	protein_coding_AS	0.0953929	-0.147041	4.06885	-0.0361382	0.971172	NA
WAGO-10	WBGene00005777	pseudogene_AS	0.0953929	-0.147041	4.06885	-0.0361382	0.971172	NA
WAGO-10	WBGene00005822	pseudogene_AS	0.0953929	-0.147041	4.06885	-0.0361382	0.971172	NA
WAGO-10	WBGene00005833	protein_coding_AS	0.0953929	-0.147041	4.06885	-0.0361382	0.971172	NA
WAGO-10	WBGene00005859	protein_coding_AS	0.0953929	-0.147041	4.06885	-0.0361382	0.971172	NA
WAGO-10	WBGene00005864	protein_coding_AS	0.0953929	-0.147041	4.06885	-0.0361382	0.971172	NA
WAGO-10	WBGene00005997	pseudogene_AS	0.0953929	-0.147041	4.06885	-0.0361382	0.971172	NA
WAGO-10	WBGene00006127	protein_coding_AS	0.0953929	-0.147041	4.06885	-0.0361382	0.971172	NA
WAGO-10	WBGene00006128	protein_coding_AS	0.0953929	-0.147041	4.06885	-0.0361382	0.971172	NA
WAGO-10	WBGene00006146	protein_coding_AS	0.0953929	-0.147041	4.06885	-0.0361382	0.971172	NA
WAGO-10	WBGene00006240	protein_coding_AS	0.0953929	-0.147041	4.06885	-0.0361382	0.971172	NA
WAGO-10	WBGene00006630	protein_coding_AS	0.0953929	-0.147041	4.06885	-0.0361382	0.971172	NA
WAGO-10	WBGene00007231	protein_coding_AS	0.0953929	-0.147041	4.06885	-0.0361382	0.971172	NA
WAGO-10	WBGene00007437	protein_coding_AS	0.0953929	-0.147041	4.06885	-0.0361382	0.971172	NA
WAGO-10	WBGene00007897	protein_coding_AS	0.0953929	-0.147041	4.06885	-0.0361382	0.971172	NA
WAGO-10	WBGene00007990	protein_coding_AS	0.0953929	-0.147041	4.06885	-0.0361382	0.971172	NA
WAGO-10	WBGene00008289	protein_coding_AS	0.0953929	-0.147041	4.06885	-0.0361382	0.971172	NA
WAGO-10	WBGene00008377	protein_coding_AS	0.0953929	-0.147041	4.06885	-0.0361382	0.971172	NA
WAGO-10	WBGene00009214	pseudogene_AS	0.0953929	-0.147041	4.06885	-0.0361382	0.971172	NA
WAGO-10	WBGene00009858	protein_coding_AS	0.0953929	-0.147041	4.06885	-0.0361382	0.971172	NA
WAGO-10	WBGene00010109	protein_coding_AS	0.0953929	-0.147041	4.06885	-0.0361382	0.971172	NA
WAGO-10	WBGene00010203	protein_coding_AS	0.0953929	-0.147041	4.06885	-0.0361382	0.971172	NA
WAGO-10	WBGene00010468	protein_coding_AS	0.0953929	-0.147041	4.06885	-0.0361382	0.971172	NA
WAGO-10	WBGene00010717	protein_coding_AS	0.0953929	-0.147041	4.06885	-0.0361382	0.971172	NA
WAGO-10	WBGene00010866	protein_coding_AS	0.0953929	-0.147041	4.06885	-0.0361382	0.971172	NA
WAGO-10	WBGene00010966	protein_coding_AS	0.0953929	-0.147041	4.06885	-0.0361382	0.971172	NA
WAGO-10	WBGene00011003	protein_coding_AS	0.0953929	-0.147041	4.06885	-0.0361382	0.971172	NA
WAGO-10	WBGene00011007	pseudogene_AS	0.0953929	-0.147041	4.06885	-0.0361382	0.971172	NA
WAGO-10	WBGene00011170	protein_coding_AS	0.0953929	-0.147041	4.06885	-0.0361382	0.971172	NA
WAGO-10	WBGene00011390	pseudogene_AS	0.0953929	-0.147041	4.06885	-0.0361382	0.971172	NA
WAGO-10	WBGene00011416	protein_coding_AS	0.0953929	-0.147041	4.06885	-0.0361382	0.971172	NA
WAGO-10	WBGene00011521	protein_coding_AS	0.0953929	-0.147041	4.06885	-0.0361382	0.971172	NA
WAGO-10	WBGene00011842	pseudogene_AS	0.0953929	-0.147041	4.06885	-0.0361382	0.971172	NA
WAGO-10	WBGene00012057	protein_coding_AS	0.0953929	-0.147041	4.06885	-0.0361382	0.971172	NA
WAGO-10	WBGene00012757	protein_coding_AS	0.0953929	-0.147041	4.06885	-0.0361382	0.971172	NA
WAGO-10	WBGene00013399	protein_coding_AS	0.0953929	-0.147041	4.06885	-0.0361382	0.971172	NA
WAGO-10	WBGene00013626	protein_coding_AS	0.0953929	-0.147041	4.06885	-0.0361382	0.971172	NA
WAGO-10	WBGene00013690	protein_coding_AS	0.0953929	-0.147041	4.06885	-0.0361382	0.971172	NA
WAGO-10	WBGene00013910	protein_coding_AS	0.0953929	-0.147041	4.06885	-0.0361382	0.971172	NA
WAGO-10	WBGene00014455	tRNA_AS	0.0953929	-0.147041	4.06885	-0.0361382	0.971172	NA
WAGO-10	WBGene00014461	tRNA_AS	0.0953929	-0.147041	4.06885	-0.0361382	0.971172	NA
WAGO-10	WBGene00014462	tRNA_AS	0.0953929	-0.147041	4.06885	-0.0361382	0.971172	NA
WAGO-10	WBGene00014542	snRNA_AS	0.0953929	-0.147041	4.06885	-0.0361382	0.971172	NA
WAGO-10	WBGene00014671	pseudogene_AS	0.0953929	-0.147041	4.06885	-0.0361382	0.971172	NA
WAGO-10	WBGene00014693	pseudogene_AS	0.0953929	-0.147041	4.06885	-0.0361382	0.971172	NA
WAGO-10	WBGene00014770	pseudogene_AS	0.0953929	-0.147041	4.06885	-0.0361382	0.971172	NA
WAGO-10	WBGene00014885	pseudogene_AS	0.0953929	-0.147041	4.06885	-0.0361382	0.971172	NA
WAGO-10	WBGene00014922	pseudogene_AS	0.0953929	-0.147041	4.06885	-0.0361382	0.971172	NA
WAGO-10	WBGene00014958	pseudogene_AS	0.0953929	-0.147041	4.06885	-0.0361382	0.971172	NA
WAGO-10	WBGene00014966	pseudogene_AS	0.0953929	-0.147041	4.06885	-0.0361382	0.971172	NA
WAGO-10	WBGene00015459	protein_coding_AS	0.0953929	-0.147041	4.06885	-0.0361382	0.971172	NA
WAGO-10	WBGene00015593	protein_coding_AS	0.0953929	-0.147041	4.06885	-0.0361382	0.971172	NA
WAGO-10	WBGene00015858	protein_coding_AS	0.0953929	-0.147041	4.06885	-0.0361382	0.971172	NA
WAGO-10	WBGene00015864	protein_coding_AS	0.0953929	-0.147041	4.06885	-0.0361382	0.971172	NA
WAGO-10	WBGene00015948	protein_coding_AS	0.0953929	-0.147041	4.06885	-0.0361382	0.971172	NA
WAGO-10	WBGene00016233	protein_coding_AS	0.0953929	-0.147041	4.06885	-0.0361382	0.971172	NA
WAGO-10	WBGene00016483	protein_coding_AS	0.0953929	-0.147041	4.06885	-0.0361382	0.971172	NA
WAGO-10	WBGene00016729	protein_coding_AS	0.0953929	-0.147041	4.06885	-0.0361382	0.971172	NA
WAGO-10	WBGene00017484	protein_coding_AS	0.0953929	-0.147041	4.06885	-0.0361382	0.971172	NA
WAGO-10	WBGene00017527	protein_coding_AS	0.0953929	-0.147041	4.06885	-0.0361382	0.971172	NA
WAGO-10	WBGene00017630	protein_coding_AS	0.0953929	-0.147041	4.06885	-0.0361382	0.971172	NA
WAGO-10	WBGene00018250	protein_coding_AS	0.0953929	-0.147041	4.06885	-0.0361382	0.971172	NA
WAGO-10	WBGene00018463	protein_coding_AS	0.0953929	-0.147041	4.06885	-0.0361382	0.971172	NA
WAGO-10	WBGene00018529	protein_coding_AS	0.0953929	-0.147041	4.06885	-0.0361382	0.971172	NA
WAGO-10	WBGene00018550	protein_coding_AS	0.0953929	-0.147041	4.06885	-0.0361382	0.971172	NA
WAGO-10	WBGene00018759	pseudogene_AS	0.0953929	-0.147041	4.06885	-0.0361382	0.971172	NA
WAGO-10	WBGene00018870	protein_coding_AS	0.0953929	-0.147041	4.06885	-0.0361382	0.971172	NA
WAGO-10	WBGene00019027	protein_coding_AS	0.0953929	-0.147041	4.06885	-0.0361382	0.971172	NA
WAGO-10	WBGene00019846	protein_coding_AS	0.0953929	-0.147041	4.06885	-0.0361382	0.971172	NA
WAGO-10	WBGene00020127	protein_coding_AS	0.0953929	-0.147041	4.06885	-0.0361382	0.971172	NA
WAGO-10	WBGene00020752	protein_coding_AS	0.0953929	-0.147041	4.06885	-0.0361382	0.971172	NA
WAGO-10	WBGene00020828	protein_coding_AS	0.0953929	-0.147041	4.06885	-0.0361382	0.971172	NA
WAGO-10	WBGene00021031	protein_coding_AS	0.0953929	-0.147041	4.06885	-0.0361382	0.971172	NA
WAGO-10	WBGene00021143	protein_coding_AS	0.0953929	-0.147041	4.06885	-0.0361382	0.971172	NA
WAGO-10	WBGene00021221	protein_coding_AS	0.0953929	-0.147041	4.06885	-0.0361382	0.971172	NA
WAGO-10	WBGene00021251	protein_coding_AS	0.0953929	-0.147041	4.06885	-0.0361382	0.971172	NA
WAGO-10	WBGene00021300	protein_coding_AS	0.0953929	-0.147041	4.06885	-0.0361382	0.971172	NA
WAGO-10	WBGene00021620	protein_coding_AS	0.0953929	-0.147041	4.06885	-0.0361382	0.971172	NA
WAGO-10	WBGene00022023	pseudogene_AS	0.0953929	-0.147041	4.06885	-0.0361382	0.971172	NA
WAGO-10	WBGene00022317	protein_coding_AS	0.0953929	-0.147041	4.06885	-0.0361382	0.971172	NA
WAGO-10	WBGene00022406	protein_coding_AS	0.0953929	-0.147041	4.06885	-0.0361382	0.971172	NA
WAGO-10	WBGene00022600	protein_coding_AS	0.0953929	-0.147041	4.06885	-0.0361382	0.971172	NA
WAGO-10	WBGene00022713	protein_coding_AS	0.0953929	-0.147041	4.06885	-0.0361382	0.971172	NA
WAGO-10	WBGene00022746	protein_coding_AS	0.0953929	-0.147041	4.06885	-0.0361382	0.971172	NA
WAGO-10	WBGene00023293	pseudogene_AS	0.0953929	-0.147041	4.06885	-0.0361382	0.971172	NA
WAGO-10	WBGene00023294	pseudogene_AS	0.0953929	-0.147041	4.06885	-0.0361382	0.971172	NA
WAGO-10	WBGene00023477	protein_coding_AS	0.0953929	-0.147041	4.06885	-0.0361382	0.971172	NA
WAGO-10	WBGene00023493	protein_coding_AS	0.0953929	-0.147041	4.06885	-0.0361382	0.971172	NA
WAGO-10	WBGene00044002	protein_coding_AS	0.0953929	-0.147041	4.06885	-0.0361382	0.971172	NA
WAGO-10	WBGene00044093	pseudogene_AS	0.0953929	-0.147041	4.06885	-0.0361382	0.971172	NA
WAGO-10	WBGene00044126	pseudogene_AS	0.0953929	-0.147041	4.06885	-0.0361382	0.971172	NA
WAGO-10	WBGene00044340	protein_coding_AS	0.0953929	-0.147041	4.06885	-0.0361382	0.971172	NA
WAGO-10	WBGene00044472	protein_coding_AS	0.0953929	-0.147041	4.06885	-0.0361382	0.971172	NA
WAGO-10	WBGene00044489	protein_coding_AS	0.0953929	-0.147041	4.06885	-0.0361382	0.971172	NA
WAGO-10	WBGene00044524	protein_coding_AS	0.0953929	-0.147041	4.06885	-0.0361382	0.971172	NA
WAGO-10	WBGene00044710	pseudogene_AS	0.0953929	-0.147041	4.06885	-0.0361382	0.971172	NA
WAGO-10	WBGene00044991	protein_coding_AS	0.0953929	-0.147041	4.06885	-0.0361382	0.971172	NA
WAGO-10	WBGene00045011	pseudogene_AS	0.0953929	-0.147041	4.06885	-0.0361382	0.971172	NA
WAGO-10	WBGene00045022	pseudogene_AS	0.0953929	-0.147041	4.06885	-0.0361382	0.971172	NA
WAGO-10	WBGene00045149	snoRNA_AS	0.0953929	-0.147041	4.06885	-0.0361382	0.971172	NA
WAGO-10	WBGene00045265	protein_coding_AS	0.0953929	-0.147041	4.06885	-0.0361382	0.971172	NA
WAGO-10	WBGene00045281	pseudogene_AS	0.0953929	-0.147041	4.06885	-0.0361382	0.971172	NA
WAGO-10	WBGene00045314	pseudogene_AS	0.0953929	-0.147041	4.06885	-0.0361382	0.971172	NA
WAGO-10	WBGene00045520	piRNA	0.0953929	-0.147041	4.06885	-0.0361382	0.971172	NA
WAGO-10	WBGene00045556	piRNA	0.0953929	-0.147041	4.06885	-0.0361382	0.971172	NA
WAGO-10	WBGene00045587	piRNA	0.0953929	-0.147041	4.06885	-0.0361382	0.971172	NA
WAGO-10	WBGene00045632	piRNA	0.0953929	-0.147041	4.06885	-0.0361382	0.971172	NA
WAGO-10	WBGene00045738	piRNA	0.0953929	-0.147041	4.06885	-0.0361382	0.971172	NA
WAGO-10	WBGene00045744	piRNA	0.0953929	-0.147041	4.06885	-0.0361382	0.971172	NA
WAGO-10	WBGene00045791	piRNA	0.0953929	-0.147041	4.06885	-0.0361382	0.971172	NA
WAGO-10	WBGene00045792	piRNA_AS	0.0953929	-0.147041	4.06885	-0.0361382	0.971172	NA
WAGO-10	WBGene00045864	piRNA_AS	0.0953929	-0.147041	4.06885	-0.0361382	0.971172	NA
WAGO-10	WBGene00045881	piRNA	0.0953929	-0.147041	4.06885	-0.0361382	0.971172	NA
WAGO-10	WBGene00045901	piRNA_AS	0.0953929	-0.147041	4.06885	-0.0361382	0.971172	NA
WAGO-10	WBGene00046018	piRNA	0.0953929	-0.147041	4.06885	-0.0361382	0.971172	NA
WAGO-10	WBGene00046059	piRNA_AS	0.0953929	-0.147041	4.06885	-0.0361382	0.971172	NA
WAGO-10	WBGene00046083	piRNA	0.0953929	-0.147041	4.06885	-0.0361382	0.971172	NA
WAGO-10	WBGene00046100	piRNA_AS	0.0953929	-0.147041	4.06885	-0.0361382	0.971172	NA
WAGO-10	WBGene00046151	piRNA	0.0953929	-0.147041	4.06885	-0.0361382	0.971172	NA
WAGO-10	WBGene00046218	piRNA_AS	0.0953929	-0.147041	4.06885	-0.0361382	0.971172	NA
WAGO-10	WBGene00046231	piRNA_AS	0.0953929	-0.147041	4.06885	-0.0361382	0.971172	NA
WAGO-10	WBGene00046268	piRNA	0.0953929	-0.147041	4.06885	-0.0361382	0.971172	NA
WAGO-10	WBGene00046298	piRNA	0.0953929	-0.147041	4.06885	-0.0361382	0.971172	NA
WAGO-10	WBGene00046302	piRNA_AS	0.0953929	-0.147041	4.06885	-0.0361382	0.971172	NA
WAGO-10	WBGene00046421	piRNA	0.0953929	-0.147041	4.06885	-0.0361382	0.971172	NA
WAGO-10	WBGene00046452	piRNA_AS	0.0953929	-0.147041	4.06885	-0.0361382	0.971172	NA
WAGO-10	WBGene00046500	piRNA	0.0953929	-0.147041	4.06885	-0.0361382	0.971172	NA
WAGO-10	WBGene00046566	piRNA	0.0953929	-0.147041	4.06885	-0.0361382	0.971172	NA
WAGO-10	WBGene00046638	piRNA_AS	0.0953929	-0.147041	4.06885	-0.0361382	0.971172	NA
WAGO-10	WBGene00046650	piRNA	0.0953929	-0.147041	4.06885	-0.0361382	0.971172	NA
WAGO-10	WBGene00046652	piRNA_AS	0.0953929	-0.147041	4.06885	-0.0361382	0.971172	NA
WAGO-10	WBGene00046685	piRNA	0.0953929	-0.147041	4.06885	-0.0361382	0.971172	NA
WAGO-10	WBGene00046772	piRNA	0.0953929	-0.147041	4.06885	-0.0361382	0.971172	NA
WAGO-10	WBGene00046818	piRNA	0.0953929	-0.147041	4.06885	-0.0361382	0.971172	NA
WAGO-10	WBGene00046943	piRNA	0.0953929	-0.147041	4.06885	-0.0361382	0.971172	NA
WAGO-10	WBGene00046995	piRNA_AS	0.0953929	-0.147041	4.06885	-0.0361382	0.971172	NA
WAGO-10	WBGene00047003	piRNA	0.0953929	-0.147041	4.06885	-0.0361382	0.971172	NA
WAGO-10	WBGene00047004	piRNA	0.0953929	-0.147041	4.06885	-0.0361382	0.971172	NA
WAGO-10	WBGene00047011	piRNA	0.0953929	-0.147041	4.06885	-0.0361382	0.971172	NA
WAGO-10	WBGene00047039	piRNA	0.0953929	-0.147041	4.06885	-0.0361382	0.971172	NA
WAGO-10	WBGene00047106	piRNA	0.0953929	-0.147041	4.06885	-0.0361382	0.971172	NA
WAGO-10	WBGene00047156	piRNA_AS	0.0953929	-0.147041	4.06885	-0.0361382	0.971172	NA
WAGO-10	WBGene00047166	piRNA	0.0953929	-0.147041	4.06885	-0.0361382	0.971172	NA
WAGO-10	WBGene00047195	piRNA	0.0953929	-0.147041	4.06885	-0.0361382	0.971172	NA
WAGO-10	WBGene00047210	piRNA	0.0953929	-0.147041	4.06885	-0.0361382	0.971172	NA
WAGO-10	WBGene00047256	piRNA	0.0953929	-0.147041	4.06885	-0.0361382	0.971172	NA
WAGO-10	WBGene00047265	piRNA_AS	0.0953929	-0.147041	4.06885	-0.0361382	0.971172	NA
WAGO-10	WBGene00047278	piRNA	0.0953929	-0.147041	4.06885	-0.0361382	0.971172	NA
WAGO-10	WBGene00047298	piRNA	0.0953929	-0.147041	4.06885	-0.0361382	0.971172	NA
WAGO-10	WBGene00047307	piRNA	0.0953929	-0.147041	4.06885	-0.0361382	0.971172	NA
WAGO-10	WBGene00047323	piRNA	0.0953929	-0.147041	4.06885	-0.0361382	0.971172	NA
WAGO-10	WBGene00047374	piRNA_AS	0.0953929	-0.147041	4.06885	-0.0361382	0.971172	NA
WAGO-10	WBGene00047386	piRNA	0.0953929	-0.147041	4.06885	-0.0361382	0.971172	NA
WAGO-10	WBGene00047398	piRNA	0.0953929	-0.147041	4.06885	-0.0361382	0.971172	NA
WAGO-10	WBGene00047440	piRNA_AS	0.0953929	-0.147041	4.06885	-0.0361382	0.971172	NA
WAGO-10	WBGene00047494	piRNA	0.0953929	-0.147041	4.06885	-0.0361382	0.971172	NA
WAGO-10	WBGene00047539	piRNA_AS	0.0953929	-0.147041	4.06885	-0.0361382	0.971172	NA
WAGO-10	WBGene00047590	piRNA	0.0953929	-0.147041	4.06885	-0.0361382	0.971172	NA
WAGO-10	WBGene00047819	piRNA_AS	0.0953929	-0.147041	4.06885	-0.0361382	0.971172	NA
WAGO-10	WBGene00047861	piRNA_AS	0.0953929	-0.147041	4.06885	-0.0361382	0.971172	NA
WAGO-10	WBGene00047925	piRNA_AS	0.0953929	-0.147041	4.06885	-0.0361382	0.971172	NA
WAGO-10	WBGene00047946	piRNA_AS	0.0953929	-0.147041	4.06885	-0.0361382	0.971172	NA
WAGO-10	WBGene00048008	piRNA_AS	0.0953929	-0.147041	4.06885	-0.0361382	0.971172	NA
WAGO-10	WBGene00048014	piRNA_AS	0.0953929	-0.147041	4.06885	-0.0361382	0.971172	NA
WAGO-10	WBGene00048083	piRNA	0.0953929	-0.147041	4.06885	-0.0361382	0.971172	NA
WAGO-10	WBGene00048107	piRNA	0.0953929	-0.147041	4.06885	-0.0361382	0.971172	NA
WAGO-10	WBGene00048124	piRNA	0.0953929	-0.147041	4.06885	-0.0361382	0.971172	NA
WAGO-10	WBGene00048153	piRNA	0.0953929	-0.147041	4.06885	-0.0361382	0.971172	NA
WAGO-10	WBGene00048265	piRNA_AS	0.0953929	-0.147041	4.06885	-0.0361382	0.971172	NA
WAGO-10	WBGene00048269	piRNA	0.0953929	-0.147041	4.06885	-0.0361382	0.971172	NA
WAGO-10	WBGene00048284	piRNA_AS	0.0953929	-0.147041	4.06885	-0.0361382	0.971172	NA
WAGO-10	WBGene00048310	piRNA	0.0953929	-0.147041	4.06885	-0.0361382	0.971172	NA
WAGO-10	WBGene00048317	piRNA	0.0953929	-0.147041	4.06885	-0.0361382	0.971172	NA
WAGO-10	WBGene00048444	piRNA	0.0953929	-0.147041	4.06885	-0.0361382	0.971172	NA
WAGO-10	WBGene00048488	piRNA_AS	0.0953929	-0.147041	4.06885	-0.0361382	0.971172	NA
WAGO-10	WBGene00048520	piRNA	0.0953929	-0.147041	4.06885	-0.0361382	0.971172	NA
WAGO-10	WBGene00048547	piRNA_AS	0.0953929	-0.147041	4.06885	-0.0361382	0.971172	NA
WAGO-10	WBGene00048664	piRNA	0.0953929	-0.147041	4.06885	-0.0361382	0.971172	NA
WAGO-10	WBGene00048704	piRNA	0.0953929	-0.147041	4.06885	-0.0361382	0.971172	NA
WAGO-10	WBGene00048728	piRNA_AS	0.0953929	-0.147041	4.06885	-0.0361382	0.971172	NA
WAGO-10	WBGene00048794	piRNA_AS	0.0953929	-0.147041	4.06885	-0.0361382	0.971172	NA
WAGO-10	WBGene00048905	piRNA	0.0953929	-0.147041	4.06885	-0.0361382	0.971172	NA
WAGO-10	WBGene00048996	piRNA_AS	0.0953929	-0.147041	4.06885	-0.0361382	0.971172	NA
WAGO-10	WBGene00049010	piRNA	0.0953929	-0.147041	4.06885	-0.0361382	0.971172	NA
WAGO-10	WBGene00049018	piRNA	0.0953929	-0.147041	4.06885	-0.0361382	0.971172	NA
WAGO-10	WBGene00049031	piRNA	0.0953929	-0.147041	4.06885	-0.0361382	0.971172	NA
WAGO-10	WBGene00049052	piRNA	0.0953929	-0.147041	4.06885	-0.0361382	0.971172	NA
WAGO-10	WBGene00049191	piRNA	0.0953929	-0.147041	4.06885	-0.0361382	0.971172	NA
WAGO-10	WBGene00049259	piRNA	0.0953929	-0.147041	4.06885	-0.0361382	0.971172	NA
WAGO-10	WBGene00049321	piRNA	0.0953929	-0.147041	4.06885	-0.0361382	0.971172	NA
WAGO-10	WBGene00049337	piRNA_AS	0.0953929	-0.147041	4.06885	-0.0361382	0.971172	NA
WAGO-10	WBGene00049388	piRNA_AS	0.0953929	-0.147041	4.06885	-0.0361382	0.971172	NA
WAGO-10	WBGene00049421	piRNA_AS	0.0953929	-0.147041	4.06885	-0.0361382	0.971172	NA
WAGO-10	WBGene00049567	piRNA	0.0953929	-0.147041	4.06885	-0.0361382	0.971172	NA
WAGO-10	WBGene00049579	piRNA	0.0953929	-0.147041	4.06885	-0.0361382	0.971172	NA
WAGO-10	WBGene00049592	piRNA_AS	0.0953929	-0.147041	4.06885	-0.0361382	0.971172	NA
WAGO-10	WBGene00049613	piRNA	0.0953929	-0.147041	4.06885	-0.0361382	0.971172	NA
WAGO-10	WBGene00049614	piRNA	0.0953929	-0.147041	4.06885	-0.0361382	0.971172	NA
WAGO-10	WBGene00049618	piRNA	0.0953929	-0.147041	4.06885	-0.0361382	0.971172	NA
WAGO-10	WBGene00049823	piRNA	0.0953929	-0.147041	4.06885	-0.0361382	0.971172	NA
WAGO-10	WBGene00049825	piRNA	0.0953929	-0.147041	4.06885	-0.0361382	0.971172	NA
WAGO-10	WBGene00049904	piRNA_AS	0.0953929	-0.147041	4.06885	-0.0361382	0.971172	NA
WAGO-10	WBGene00050033	piRNA	0.0953929	-0.147041	4.06885	-0.0361382	0.971172	NA
WAGO-10	WBGene00050040	piRNA	0.0953929	-0.147041	4.06885	-0.0361382	0.971172	NA
WAGO-10	WBGene00050048	piRNA	0.0953929	-0.147041	4.06885	-0.0361382	0.971172	NA
WAGO-10	WBGene00050101	piRNA	0.0953929	-0.147041	4.06885	-0.0361382	0.971172	NA
WAGO-10	WBGene00050109	piRNA_AS	0.0953929	-0.147041	4.06885	-0.0361382	0.971172	NA
WAGO-10	WBGene00050115	piRNA	0.0953929	-0.147041	4.06885	-0.0361382	0.971172	NA
WAGO-10	WBGene00050119	piRNA_AS	0.0953929	-0.147041	4.06885	-0.0361382	0.971172	NA
WAGO-10	WBGene00050124	piRNA_AS	0.0953929	-0.147041	4.06885	-0.0361382	0.971172	NA
WAGO-10	WBGene00050130	piRNA	0.0953929	-0.147041	4.06885	-0.0361382	0.971172	NA
WAGO-10	WBGene00050202	piRNA	0.0953929	-0.147041	4.06885	-0.0361382	0.971172	NA
WAGO-10	WBGene00050215	piRNA	0.0953929	-0.147041	4.06885	-0.0361382	0.971172	NA
WAGO-10	WBGene00050336	piRNA_AS	0.0953929	-0.147041	4.06885	-0.0361382	0.971172	NA
WAGO-10	WBGene00050383	piRNA	0.0953929	-0.147041	4.06885	-0.0361382	0.971172	NA
WAGO-10	WBGene00050412	piRNA	0.0953929	-0.147041	4.06885	-0.0361382	0.971172	NA
WAGO-10	WBGene00050420	piRNA_AS	0.0953929	-0.147041	4.06885	-0.0361382	0.971172	NA
WAGO-10	WBGene00050620	piRNA	0.0953929	-0.147041	4.06885	-0.0361382	0.971172	NA
WAGO-10	WBGene00050709	piRNA	0.0953929	-0.147041	4.06885	-0.0361382	0.971172	NA
WAGO-10	WBGene00050724	piRNA	0.0953929	-0.147041	4.06885	-0.0361382	0.971172	NA
WAGO-10	WBGene00050823	piRNA_AS	0.0953929	-0.147041	4.06885	-0.0361382	0.971172	NA
WAGO-10	WBGene00050847	piRNA_AS	0.0953929	-0.147041	4.06885	-0.0361382	0.971172	NA
WAGO-10	WBGene00050853	piRNA	0.0953929	-0.147041	4.06885	-0.0361382	0.971172	NA
WAGO-10	WBGene00050862	piRNA_AS	0.0953929	-0.147041	4.06885	-0.0361382	0.971172	NA
WAGO-10	WBGene00077442	pseudogene_AS	0.0953929	-0.147041	4.06885	-0.0361382	0.971172	NA
WAGO-10	WBGene00077460	pseudogene_AS	0.0953929	-0.147041	4.06885	-0.0361382	0.971172	NA
WAGO-10	WBGene00077604	pseudogene_AS	0.0953929	-0.147041	4.06885	-0.0361382	0.971172	NA
WAGO-10	WBGene00077617	pseudogene_AS	0.0953929	-0.147041	4.06885	-0.0361382	0.971172	NA
WAGO-10	WBGene00077624	protein_coding_AS	0.0953929	-0.147041	4.06885	-0.0361382	0.971172	NA
WAGO-10	WBGene00077637	pseudogene_AS	0.0953929	-0.147041	4.06885	-0.0361382	0.971172	NA
WAGO-10	WBGene00164993	piRNA	0.0953929	-0.147041	4.06885	-0.0361382	0.971172	NA
WAGO-10	WBGene00165009	piRNA	0.0953929	-0.147041	4.06885	-0.0361382	0.971172	NA
WAGO-10	WBGene00165050	piRNA_AS	0.0953929	-0.147041	4.06885	-0.0361382	0.971172	NA
WAGO-10	WBGene00165076	piRNA	0.0953929	-0.147041	4.06885	-0.0361382	0.971172	NA
WAGO-10	WBGene00165148	piRNA	0.0953929	-0.147041	4.06885	-0.0361382	0.971172	NA
WAGO-10	WBGene00165180	piRNA	0.0953929	-0.147041	4.06885	-0.0361382	0.971172	NA
WAGO-10	WBGene00165185	piRNA_AS	0.0953929	-0.147041	4.06885	-0.0361382	0.971172	NA
WAGO-10	WBGene00165240	piRNA_AS	0.0953929	-0.147041	4.06885	-0.0361382	0.971172	NA
WAGO-10	WBGene00165247	piRNA	0.0953929	-0.147041	4.06885	-0.0361382	0.971172	NA
WAGO-10	WBGene00165291	piRNA	0.0953929	-0.147041	4.06885	-0.0361382	0.971172	NA
WAGO-10	WBGene00165307	piRNA	0.0953929	-0.147041	4.06885	-0.0361382	0.971172	NA
WAGO-10	WBGene00165319	piRNA	0.0953929	-0.147041	4.06885	-0.0361382	0.971172	NA
WAGO-10	WBGene00165342	piRNA	0.0953929	-0.147041	4.06885	-0.0361382	0.971172	NA
WAGO-10	WBGene00165362	piRNA_AS	0.0953929	-0.147041	4.06885	-0.0361382	0.971172	NA
WAGO-10	WBGene00165371	piRNA	0.0953929	-0.147041	4.06885	-0.0361382	0.971172	NA
WAGO-10	WBGene00165436	piRNA	0.0953929	-0.147041	4.06885	-0.0361382	0.971172	NA
WAGO-10	WBGene00165439	piRNA	0.0953929	-0.147041	4.06885	-0.0361382	0.971172	NA
WAGO-10	WBGene00165478	piRNA	0.0953929	-0.147041	4.06885	-0.0361382	0.971172	NA
WAGO-10	WBGene00165525	piRNA	0.0953929	-0.147041	4.06885	-0.0361382	0.971172	NA
WAGO-10	WBGene00165555	piRNA	0.0953929	-0.147041	4.06885	-0.0361382	0.971172	NA
WAGO-10	WBGene00165565	piRNA	0.0953929	-0.147041	4.06885	-0.0361382	0.971172	NA
WAGO-10	WBGene00165598	piRNA	0.0953929	-0.147041	4.06885	-0.0361382	0.971172	NA
WAGO-10	WBGene00165659	piRNA	0.0953929	-0.147041	4.06885	-0.0361382	0.971172	NA
WAGO-10	WBGene00165698	piRNA	0.0953929	-0.147041	4.06885	-0.0361382	0.971172	NA
WAGO-10	WBGene00165749	piRNA	0.0953929	-0.147041	4.06885	-0.0361382	0.971172	NA
WAGO-10	WBGene00165761	piRNA	0.0953929	-0.147041	4.06885	-0.0361382	0.971172	NA
WAGO-10	WBGene00165892	piRNA	0.0953929	-0.147041	4.06885	-0.0361382	0.971172	NA
WAGO-10	WBGene00166008	piRNA	0.0953929	-0.147041	4.06885	-0.0361382	0.971172	NA
WAGO-10	WBGene00166021	piRNA_AS	0.0953929	-0.147041	4.06885	-0.0361382	0.971172	NA
WAGO-10	WBGene00166025	piRNA	0.0953929	-0.147041	4.06885	-0.0361382	0.971172	NA
WAGO-10	WBGene00166032	piRNA	0.0953929	-0.147041	4.06885	-0.0361382	0.971172	NA
WAGO-10	WBGene00166074	piRNA	0.0953929	-0.147041	4.06885	-0.0361382	0.971172	NA
WAGO-10	WBGene00166176	piRNA	0.0953929	-0.147041	4.06885	-0.0361382	0.971172	NA
WAGO-10	WBGene00166184	piRNA	0.0953929	-0.147041	4.06885	-0.0361382	0.971172	NA
WAGO-10	WBGene00166185	piRNA	0.0953929	-0.147041	4.06885	-0.0361382	0.971172	NA
WAGO-10	WBGene00166248	piRNA	0.0953929	-0.147041	4.06885	-0.0361382	0.971172	NA
WAGO-10	WBGene00166248	piRNA_AS	0.0953929	-0.147041	4.06885	-0.0361382	0.971172	NA
WAGO-10	WBGene00166268	piRNA	0.0953929	-0.147041	4.06885	-0.0361382	0.971172	NA
WAGO-10	WBGene00166324	piRNA	0.0953929	-0.147041	4.06885	-0.0361382	0.971172	NA
WAGO-10	WBGene00166351	piRNA	0.0953929	-0.147041	4.06885	-0.0361382	0.971172	NA
WAGO-10	WBGene00166434	piRNA	0.0953929	-0.147041	4.06885	-0.0361382	0.971172	NA
WAGO-10	WBGene00166497	piRNA	0.0953929	-0.147041	4.06885	-0.0361382	0.971172	NA
WAGO-10	WBGene00166606	piRNA	0.0953929	-0.147041	4.06885	-0.0361382	0.971172	NA
WAGO-10	WBGene00166609	piRNA_AS	0.0953929	-0.147041	4.06885	-0.0361382	0.971172	NA
WAGO-10	WBGene00166650	piRNA	0.0953929	-0.147041	4.06885	-0.0361382	0.971172	NA
WAGO-10	WBGene00166654	piRNA	0.0953929	-0.147041	4.06885	-0.0361382	0.971172	NA
WAGO-10	WBGene00166780	piRNA	0.0953929	-0.147041	4.06885	-0.0361382	0.971172	NA
WAGO-10	WBGene00166790	piRNA	0.0953929	-0.147041	4.06885	-0.0361382	0.971172	NA
WAGO-10	WBGene00166808	piRNA	0.0953929	-0.147041	4.06885	-0.0361382	0.971172	NA
WAGO-10	WBGene00166822	piRNA	0.0953929	-0.147041	4.06885	-0.0361382	0.971172	NA
WAGO-10	WBGene00166880	piRNA	0.0953929	-0.147041	4.06885	-0.0361382	0.971172	NA
WAGO-10	WBGene00166889	piRNA	0.0953929	-0.147041	4.06885	-0.0361382	0.971172	NA
WAGO-10	WBGene00166917	piRNA	0.0953929	-0.147041	4.06885	-0.0361382	0.971172	NA
WAGO-10	WBGene00166947	piRNA	0.0953929	-0.147041	4.06885	-0.0361382	0.971172	NA
WAGO-10	WBGene00166957	piRNA	0.0953929	-0.147041	4.06885	-0.0361382	0.971172	NA
WAGO-10	WBGene00166972	piRNA	0.0953929	-0.147041	4.06885	-0.0361382	0.971172	NA
WAGO-10	WBGene00166977	piRNA	0.0953929	-0.147041	4.06885	-0.0361382	0.971172	NA
WAGO-10	WBGene00166980	piRNA	0.0953929	-0.147041	4.06885	-0.0361382	0.971172	NA
WAGO-10	WBGene00167042	piRNA	0.0953929	-0.147041	4.06885	-0.0361382	0.971172	NA
WAGO-10	WBGene00167062	piRNA	0.0953929	-0.147041	4.06885	-0.0361382	0.971172	NA
WAGO-10	WBGene00167081	piRNA	0.0953929	-0.147041	4.06885	-0.0361382	0.971172	NA
WAGO-10	WBGene00167112	piRNA	0.0953929	-0.147041	4.06885	-0.0361382	0.971172	NA
WAGO-10	WBGene00167144	piRNA	0.0953929	-0.147041	4.06885	-0.0361382	0.971172	NA
WAGO-10	WBGene00167180	piRNA	0.0953929	-0.147041	4.06885	-0.0361382	0.971172	NA
WAGO-10	WBGene00167184	piRNA	0.0953929	-0.147041	4.06885	-0.0361382	0.971172	NA
WAGO-10	WBGene00167212	piRNA	0.0953929	-0.147041	4.06885	-0.0361382	0.971172	NA
WAGO-10	WBGene00167308	piRNA	0.0953929	-0.147041	4.06885	-0.0361382	0.971172	NA
WAGO-10	WBGene00167318	piRNA	0.0953929	-0.147041	4.06885	-0.0361382	0.971172	NA
WAGO-10	WBGene00167354	piRNA	0.0953929	-0.147041	4.06885	-0.0361382	0.971172	NA
WAGO-10	WBGene00167380	piRNA	0.0953929	-0.147041	4.06885	-0.0361382	0.971172	NA
WAGO-10	WBGene00167443	piRNA	0.0953929	-0.147041	4.06885	-0.0361382	0.971172	NA
WAGO-10	WBGene00167475	piRNA	0.0953929	-0.147041	4.06885	-0.0361382	0.971172	NA
WAGO-10	WBGene00167492	piRNA	0.0953929	-0.147041	4.06885	-0.0361382	0.971172	NA
WAGO-10	WBGene00167533	piRNA_AS	0.0953929	-0.147041	4.06885	-0.0361382	0.971172	NA
WAGO-10	WBGene00167550	piRNA	0.0953929	-0.147041	4.06885	-0.0361382	0.971172	NA
WAGO-10	WBGene00167561	piRNA_AS	0.0953929	-0.147041	4.06885	-0.0361382	0.971172	NA
WAGO-10	WBGene00167576	piRNA	0.0953929	-0.147041	4.06885	-0.0361382	0.971172	NA
WAGO-10	WBGene00167590	piRNA	0.0953929	-0.147041	4.06885	-0.0361382	0.971172	NA
WAGO-10	WBGene00167619	piRNA	0.0953929	-0.147041	4.06885	-0.0361382	0.971172	NA
WAGO-10	WBGene00167662	piRNA	0.0953929	-0.147041	4.06885	-0.0361382	0.971172	NA
WAGO-10	WBGene00167707	piRNA	0.0953929	-0.147041	4.06885	-0.0361382	0.971172	NA
WAGO-10	WBGene00167751	piRNA	0.0953929	-0.147041	4.06885	-0.0361382	0.971172	NA
WAGO-10	WBGene00167823	piRNA	0.0953929	-0.147041	4.06885	-0.0361382	0.971172	NA
WAGO-10	WBGene00167825	piRNA	0.0953929	-0.147041	4.06885	-0.0361382	0.971172	NA
WAGO-10	WBGene00167851	piRNA_AS	0.0953929	-0.147041	4.06885	-0.0361382	0.971172	NA
WAGO-10	WBGene00167866	piRNA_AS	0.0953929	-0.147041	4.06885	-0.0361382	0.971172	NA
WAGO-10	WBGene00167906	piRNA	0.0953929	-0.147041	4.06885	-0.0361382	0.971172	NA
WAGO-10	WBGene00167936	piRNA	0.0953929	-0.147041	4.06885	-0.0361382	0.971172	NA
WAGO-10	WBGene00167940	piRNA	0.0953929	-0.147041	4.06885	-0.0361382	0.971172	NA
WAGO-10	WBGene00167966	piRNA	0.0953929	-0.147041	4.06885	-0.0361382	0.971172	NA
WAGO-10	WBGene00168124	piRNA	0.0953929	-0.147041	4.06885	-0.0361382	0.971172	NA
WAGO-10	WBGene00168150	piRNA	0.0953929	-0.147041	4.06885	-0.0361382	0.971172	NA
WAGO-10	WBGene00168165	piRNA	0.0953929	-0.147041	4.06885	-0.0361382	0.971172	NA
WAGO-10	WBGene00168277	piRNA	0.0953929	-0.147041	4.06885	-0.0361382	0.971172	NA
WAGO-10	WBGene00168280	piRNA	0.0953929	-0.147041	4.06885	-0.0361382	0.971172	NA
WAGO-10	WBGene00168314	piRNA	0.0953929	-0.147041	4.06885	-0.0361382	0.971172	NA
WAGO-10	WBGene00168353	piRNA	0.0953929	-0.147041	4.06885	-0.0361382	0.971172	NA
WAGO-10	WBGene00168371	piRNA	0.0953929	-0.147041	4.06885	-0.0361382	0.971172	NA
WAGO-10	WBGene00168403	piRNA	0.0953929	-0.147041	4.06885	-0.0361382	0.971172	NA
WAGO-10	WBGene00168424	piRNA	0.0953929	-0.147041	4.06885	-0.0361382	0.971172	NA
WAGO-10	WBGene00168427	piRNA	0.0953929	-0.147041	4.06885	-0.0361382	0.971172	NA
WAGO-10	WBGene00168466	piRNA_AS	0.0953929	-0.147041	4.06885	-0.0361382	0.971172	NA
WAGO-10	WBGene00168522	piRNA	0.0953929	-0.147041	4.06885	-0.0361382	0.971172	NA
WAGO-10	WBGene00168542	piRNA	0.0953929	-0.147041	4.06885	-0.0361382	0.971172	NA
WAGO-10	WBGene00168579	piRNA	0.0953929	-0.147041	4.06885	-0.0361382	0.971172	NA
WAGO-10	WBGene00168670	piRNA	0.0953929	-0.147041	4.06885	-0.0361382	0.971172	NA
WAGO-10	WBGene00168723	piRNA	0.0953929	-0.147041	4.06885	-0.0361382	0.971172	NA
WAGO-10	WBGene00168739	piRNA_AS	0.0953929	-0.147041	4.06885	-0.0361382	0.971172	NA
WAGO-10	WBGene00168748	piRNA	0.0953929	-0.147041	4.06885	-0.0361382	0.971172	NA
WAGO-10	WBGene00168750	piRNA	0.0953929	-0.147041	4.06885	-0.0361382	0.971172	NA
WAGO-10	WBGene00168776	piRNA_AS	0.0953929	-0.147041	4.06885	-0.0361382	0.971172	NA
WAGO-10	WBGene00168859	piRNA	0.0953929	-0.147041	4.06885	-0.0361382	0.971172	NA
WAGO-10	WBGene00168878	piRNA_AS	0.0953929	-0.147041	4.06885	-0.0361382	0.971172	NA
WAGO-10	WBGene00168888	piRNA	0.0953929	-0.147041	4.06885	-0.0361382	0.971172	NA
WAGO-10	WBGene00168918	piRNA	0.0953929	-0.147041	4.06885	-0.0361382	0.971172	NA
WAGO-10	WBGene00168970	piRNA	0.0953929	-0.147041	4.06885	-0.0361382	0.971172	NA
WAGO-10	WBGene00168998	piRNA	0.0953929	-0.147041	4.06885	-0.0361382	0.971172	NA
WAGO-10	WBGene00169075	piRNA	0.0953929	-0.147041	4.06885	-0.0361382	0.971172	NA
WAGO-10	WBGene00169090	piRNA	0.0953929	-0.147041	4.06885	-0.0361382	0.971172	NA
WAGO-10	WBGene00169115	piRNA_AS	0.0953929	-0.147041	4.06885	-0.0361382	0.971172	NA
WAGO-10	WBGene00169119	piRNA	0.0953929	-0.147041	4.06885	-0.0361382	0.971172	NA
WAGO-10	WBGene00169124	piRNA	0.0953929	-0.147041	4.06885	-0.0361382	0.971172	NA
WAGO-10	WBGene00169183	piRNA_AS	0.0953929	-0.147041	4.06885	-0.0361382	0.971172	NA
WAGO-10	WBGene00169200	piRNA	0.0953929	-0.147041	4.06885	-0.0361382	0.971172	NA
WAGO-10	WBGene00169216	piRNA_AS	0.0953929	-0.147041	4.06885	-0.0361382	0.971172	NA
WAGO-10	WBGene00169260	piRNA	0.0953929	-0.147041	4.06885	-0.0361382	0.971172	NA
WAGO-10	WBGene00169366	piRNA	0.0953929	-0.147041	4.06885	-0.0361382	0.971172	NA
WAGO-10	WBGene00169396	piRNA	0.0953929	-0.147041	4.06885	-0.0361382	0.971172	NA
WAGO-10	WBGene00169415	piRNA	0.0953929	-0.147041	4.06885	-0.0361382	0.971172	NA
WAGO-10	WBGene00169452	piRNA	0.0953929	-0.147041	4.06885	-0.0361382	0.971172	NA
WAGO-10	WBGene00169473	piRNA	0.0953929	-0.147041	4.06885	-0.0361382	0.971172	NA
WAGO-10	WBGene00169530	piRNA	0.0953929	-0.147041	4.06885	-0.0361382	0.971172	NA
WAGO-10	WBGene00169557	piRNA	0.0953929	-0.147041	4.06885	-0.0361382	0.971172	NA
WAGO-10	WBGene00169559	piRNA	0.0953929	-0.147041	4.06885	-0.0361382	0.971172	NA
WAGO-10	WBGene00169589	piRNA	0.0953929	-0.147041	4.06885	-0.0361382	0.971172	NA
WAGO-10	WBGene00169593	piRNA	0.0953929	-0.147041	4.06885	-0.0361382	0.971172	NA
WAGO-10	WBGene00169610	piRNA	0.0953929	-0.147041	4.06885	-0.0361382	0.971172	NA
WAGO-10	WBGene00169620	piRNA	0.0953929	-0.147041	4.06885	-0.0361382	0.971172	NA
WAGO-10	WBGene00169648	piRNA	0.0953929	-0.147041	4.06885	-0.0361382	0.971172	NA
WAGO-10	WBGene00169695	piRNA	0.0953929	-0.147041	4.06885	-0.0361382	0.971172	NA
WAGO-10	WBGene00169746	piRNA_AS	0.0953929	-0.147041	4.06885	-0.0361382	0.971172	NA
WAGO-10	WBGene00169809	piRNA	0.0953929	-0.147041	4.06885	-0.0361382	0.971172	NA
WAGO-10	WBGene00169825	piRNA	0.0953929	-0.147041	4.06885	-0.0361382	0.971172	NA
WAGO-10	WBGene00169851	piRNA	0.0953929	-0.147041	4.06885	-0.0361382	0.971172	NA
WAGO-10	WBGene00169866	piRNA	0.0953929	-0.147041	4.06885	-0.0361382	0.971172	NA
WAGO-10	WBGene00169899	piRNA	0.0953929	-0.147041	4.06885	-0.0361382	0.971172	NA
WAGO-10	WBGene00169909	piRNA	0.0953929	-0.147041	4.06885	-0.0361382	0.971172	NA
WAGO-10	WBGene00169918	piRNA	0.0953929	-0.147041	4.06885	-0.0361382	0.971172	NA
WAGO-10	WBGene00169923	piRNA	0.0953929	-0.147041	4.06885	-0.0361382	0.971172	NA
WAGO-10	WBGene00169923	piRNA_AS	0.0953929	-0.147041	4.06885	-0.0361382	0.971172	NA
WAGO-10	WBGene00169952	piRNA	0.0953929	-0.147041	4.06885	-0.0361382	0.971172	NA
WAGO-10	WBGene00169974	piRNA	0.0953929	-0.147041	4.06885	-0.0361382	0.971172	NA
WAGO-10	WBGene00169995	piRNA	0.0953929	-0.147041	4.06885	-0.0361382	0.971172	NA
WAGO-10	WBGene00169998	piRNA	0.0953929	-0.147041	4.06885	-0.0361382	0.971172	NA
WAGO-10	WBGene00170021	piRNA	0.0953929	-0.147041	4.06885	-0.0361382	0.971172	NA
WAGO-10	WBGene00170123	piRNA	0.0953929	-0.147041	4.06885	-0.0361382	0.971172	NA
WAGO-10	WBGene00170125	piRNA_AS	0.0953929	-0.147041	4.06885	-0.0361382	0.971172	NA
WAGO-10	WBGene00170145	piRNA	0.0953929	-0.147041	4.06885	-0.0361382	0.971172	NA
WAGO-10	WBGene00170149	piRNA	0.0953929	-0.147041	4.06885	-0.0361382	0.971172	NA
WAGO-10	WBGene00170180	piRNA	0.0953929	-0.147041	4.06885	-0.0361382	0.971172	NA
WAGO-10	WBGene00170221	piRNA	0.0953929	-0.147041	4.06885	-0.0361382	0.971172	NA
WAGO-10	WBGene00170248	piRNA	0.0953929	-0.147041	4.06885	-0.0361382	0.971172	NA
WAGO-10	WBGene00170249	piRNA_AS	0.0953929	-0.147041	4.06885	-0.0361382	0.971172	NA
WAGO-10	WBGene00170255	piRNA	0.0953929	-0.147041	4.06885	-0.0361382	0.971172	NA
WAGO-10	WBGene00170279	piRNA	0.0953929	-0.147041	4.06885	-0.0361382	0.971172	NA
WAGO-10	WBGene00170357	piRNA	0.0953929	-0.147041	4.06885	-0.0361382	0.971172	NA
WAGO-10	WBGene00170358	piRNA	0.0953929	-0.147041	4.06885	-0.0361382	0.971172	NA
WAGO-10	WBGene00170369	piRNA	0.0953929	-0.147041	4.06885	-0.0361382	0.971172	NA
WAGO-10	WBGene00170398	piRNA	0.0953929	-0.147041	4.06885	-0.0361382	0.971172	NA
WAGO-10	WBGene00170404	piRNA	0.0953929	-0.147041	4.06885	-0.0361382	0.971172	NA
WAGO-10	WBGene00170429	piRNA_AS	0.0953929	-0.147041	4.06885	-0.0361382	0.971172	NA
WAGO-10	WBGene00170473	piRNA_AS	0.0953929	-0.147041	4.06885	-0.0361382	0.971172	NA
WAGO-10	WBGene00170481	piRNA	0.0953929	-0.147041	4.06885	-0.0361382	0.971172	NA
WAGO-10	WBGene00170482	piRNA	0.0953929	-0.147041	4.06885	-0.0361382	0.971172	NA
WAGO-10	WBGene00170508	piRNA	0.0953929	-0.147041	4.06885	-0.0361382	0.971172	NA
WAGO-10	WBGene00170513	piRNA	0.0953929	-0.147041	4.06885	-0.0361382	0.971172	NA
WAGO-10	WBGene00170522	piRNA	0.0953929	-0.147041	4.06885	-0.0361382	0.971172	NA
WAGO-10	WBGene00170613	piRNA	0.0953929	-0.147041	4.06885	-0.0361382	0.971172	NA
WAGO-10	WBGene00170633	piRNA	0.0953929	-0.147041	4.06885	-0.0361382	0.971172	NA
WAGO-10	WBGene00170666	piRNA_AS	0.0953929	-0.147041	4.06885	-0.0361382	0.971172	NA
WAGO-10	WBGene00170675	piRNA_AS	0.0953929	-0.147041	4.06885	-0.0361382	0.971172	NA
WAGO-10	WBGene00170689	piRNA_AS	0.0953929	-0.147041	4.06885	-0.0361382	0.971172	NA
WAGO-10	WBGene00170802	piRNA_AS	0.0953929	-0.147041	4.06885	-0.0361382	0.971172	NA
WAGO-10	WBGene00170812	piRNA	0.0953929	-0.147041	4.06885	-0.0361382	0.971172	NA
WAGO-10	WBGene00170823	piRNA_AS	0.0953929	-0.147041	4.06885	-0.0361382	0.971172	NA
WAGO-10	WBGene00170854	piRNA_AS	0.0953929	-0.147041	4.06885	-0.0361382	0.971172	NA
WAGO-10	WBGene00170944	piRNA	0.0953929	-0.147041	4.06885	-0.0361382	0.971172	NA
WAGO-10	WBGene00171042	piRNA	0.0953929	-0.147041	4.06885	-0.0361382	0.971172	NA
WAGO-10	WBGene00171105	piRNA	0.0953929	-0.147041	4.06885	-0.0361382	0.971172	NA
WAGO-10	WBGene00171197	piRNA	0.0953929	-0.147041	4.06885	-0.0361382	0.971172	NA
WAGO-10	WBGene00171241	piRNA	0.0953929	-0.147041	4.06885	-0.0361382	0.971172	NA
WAGO-10	WBGene00171268	piRNA	0.0953929	-0.147041	4.06885	-0.0361382	0.971172	NA
WAGO-10	WBGene00171278	piRNA	0.0953929	-0.147041	4.06885	-0.0361382	0.971172	NA
WAGO-10	WBGene00171286	piRNA	0.0953929	-0.147041	4.06885	-0.0361382	0.971172	NA
WAGO-10	WBGene00171310	piRNA_AS	0.0953929	-0.147041	4.06885	-0.0361382	0.971172	NA
WAGO-10	WBGene00171320	piRNA	0.0953929	-0.147041	4.06885	-0.0361382	0.971172	NA
WAGO-10	WBGene00171327	piRNA	0.0953929	-0.147041	4.06885	-0.0361382	0.971172	NA
WAGO-10	WBGene00171360	piRNA	0.0953929	-0.147041	4.06885	-0.0361382	0.971172	NA
WAGO-10	WBGene00171361	piRNA	0.0953929	-0.147041	4.06885	-0.0361382	0.971172	NA
WAGO-10	WBGene00171397	piRNA	0.0953929	-0.147041	4.06885	-0.0361382	0.971172	NA
WAGO-10	WBGene00171425	piRNA	0.0953929	-0.147041	4.06885	-0.0361382	0.971172	NA
WAGO-10	WBGene00171515	piRNA	0.0953929	-0.147041	4.06885	-0.0361382	0.971172	NA
WAGO-10	WBGene00171581	piRNA	0.0953929	-0.147041	4.06885	-0.0361382	0.971172	NA
WAGO-10	WBGene00171598	piRNA_AS	0.0953929	-0.147041	4.06885	-0.0361382	0.971172	NA
WAGO-10	WBGene00171630	piRNA_AS	0.0953929	-0.147041	4.06885	-0.0361382	0.971172	NA
WAGO-10	WBGene00171659	piRNA_AS	0.0953929	-0.147041	4.06885	-0.0361382	0.971172	NA
WAGO-10	WBGene00171669	piRNA	0.0953929	-0.147041	4.06885	-0.0361382	0.971172	NA
WAGO-10	WBGene00171675	piRNA	0.0953929	-0.147041	4.06885	-0.0361382	0.971172	NA
WAGO-10	WBGene00171847	piRNA_AS	0.0953929	-0.147041	4.06885	-0.0361382	0.971172	NA
WAGO-10	WBGene00171873	piRNA_AS	0.0953929	-0.147041	4.06885	-0.0361382	0.971172	NA
WAGO-10	WBGene00171877	piRNA_AS	0.0953929	-0.147041	4.06885	-0.0361382	0.971172	NA
WAGO-10	WBGene00171882	piRNA	0.0953929	-0.147041	4.06885	-0.0361382	0.971172	NA
WAGO-10	WBGene00171887	piRNA	0.0953929	-0.147041	4.06885	-0.0361382	0.971172	NA
WAGO-10	WBGene00171956	piRNA	0.0953929	-0.147041	4.06885	-0.0361382	0.971172	NA
WAGO-10	WBGene00171978	piRNA	0.0953929	-0.147041	4.06885	-0.0361382	0.971172	NA
WAGO-10	WBGene00172022	piRNA	0.0953929	-0.147041	4.06885	-0.0361382	0.971172	NA
WAGO-10	WBGene00172088	piRNA	0.0953929	-0.147041	4.06885	-0.0361382	0.971172	NA
WAGO-10	WBGene00172171	piRNA	0.0953929	-0.147041	4.06885	-0.0361382	0.971172	NA
WAGO-10	WBGene00172188	piRNA	0.0953929	-0.147041	4.06885	-0.0361382	0.971172	NA
WAGO-10	WBGene00172240	piRNA_AS	0.0953929	-0.147041	4.06885	-0.0361382	0.971172	NA
WAGO-10	WBGene00172275	piRNA	0.0953929	-0.147041	4.06885	-0.0361382	0.971172	NA
WAGO-10	WBGene00172302	piRNA	0.0953929	-0.147041	4.06885	-0.0361382	0.971172	NA
WAGO-10	WBGene00172308	piRNA_AS	0.0953929	-0.147041	4.06885	-0.0361382	0.971172	NA
WAGO-10	WBGene00172345	piRNA	0.0953929	-0.147041	4.06885	-0.0361382	0.971172	NA
WAGO-10	WBGene00172366	piRNA	0.0953929	-0.147041	4.06885	-0.0361382	0.971172	NA
WAGO-10	WBGene00172385	piRNA	0.0953929	-0.147041	4.06885	-0.0361382	0.971172	NA
WAGO-10	WBGene00172390	piRNA	0.0953929	-0.147041	4.06885	-0.0361382	0.971172	NA
WAGO-10	WBGene00172398	piRNA	0.0953929	-0.147041	4.06885	-0.0361382	0.971172	NA
WAGO-10	WBGene00172405	piRNA	0.0953929	-0.147041	4.06885	-0.0361382	0.971172	NA
WAGO-10	WBGene00172438	piRNA	0.0953929	-0.147041	4.06885	-0.0361382	0.971172	NA
WAGO-10	WBGene00172448	piRNA	0.0953929	-0.147041	4.06885	-0.0361382	0.971172	NA
WAGO-10	WBGene00172499	piRNA	0.0953929	-0.147041	4.06885	-0.0361382	0.971172	NA
WAGO-10	WBGene00172505	piRNA	0.0953929	-0.147041	4.06885	-0.0361382	0.971172	NA
WAGO-10	WBGene00172514	piRNA	0.0953929	-0.147041	4.06885	-0.0361382	0.971172	NA
WAGO-10	WBGene00172565	piRNA	0.0953929	-0.147041	4.06885	-0.0361382	0.971172	NA
WAGO-10	WBGene00172729	piRNA	0.0953929	-0.147041	4.06885	-0.0361382	0.971172	NA
WAGO-10	WBGene00172745	piRNA	0.0953929	-0.147041	4.06885	-0.0361382	0.971172	NA
WAGO-10	WBGene00172783	piRNA	0.0953929	-0.147041	4.06885	-0.0361382	0.971172	NA
WAGO-10	WBGene00172794	piRNA	0.0953929	-0.147041	4.06885	-0.0361382	0.971172	NA
WAGO-10	WBGene00172807	piRNA	0.0953929	-0.147041	4.06885	-0.0361382	0.971172	NA
WAGO-10	WBGene00172835	piRNA	0.0953929	-0.147041	4.06885	-0.0361382	0.971172	NA
WAGO-10	WBGene00172848	piRNA	0.0953929	-0.147041	4.06885	-0.0361382	0.971172	NA
WAGO-10	WBGene00172866	piRNA	0.0953929	-0.147041	4.06885	-0.0361382	0.971172	NA
WAGO-10	WBGene00172875	piRNA_AS	0.0953929	-0.147041	4.06885	-0.0361382	0.971172	NA
WAGO-10	WBGene00172897	piRNA	0.0953929	-0.147041	4.06885	-0.0361382	0.971172	NA
WAGO-10	WBGene00172898	piRNA	0.0953929	-0.147041	4.06885	-0.0361382	0.971172	NA
WAGO-10	WBGene00172933	piRNA	0.0953929	-0.147041	4.06885	-0.0361382	0.971172	NA
WAGO-10	WBGene00172937	piRNA	0.0953929	-0.147041	4.06885	-0.0361382	0.971172	NA
WAGO-10	WBGene00172958	piRNA	0.0953929	-0.147041	4.06885	-0.0361382	0.971172	NA
WAGO-10	WBGene00172963	piRNA	0.0953929	-0.147041	4.06885	-0.0361382	0.971172	NA
WAGO-10	WBGene00172995	piRNA	0.0953929	-0.147041	4.06885	-0.0361382	0.971172	NA
WAGO-10	WBGene00173004	piRNA	0.0953929	-0.147041	4.06885	-0.0361382	0.971172	NA
WAGO-10	WBGene00173009	piRNA	0.0953929	-0.147041	4.06885	-0.0361382	0.971172	NA
WAGO-10	WBGene00173136	piRNA	0.0953929	-0.147041	4.06885	-0.0361382	0.971172	NA
WAGO-10	WBGene00173212	piRNA	0.0953929	-0.147041	4.06885	-0.0361382	0.971172	NA
WAGO-10	WBGene00173265	piRNA	0.0953929	-0.147041	4.06885	-0.0361382	0.971172	NA
WAGO-10	WBGene00173292	piRNA	0.0953929	-0.147041	4.06885	-0.0361382	0.971172	NA
WAGO-10	WBGene00173320	piRNA	0.0953929	-0.147041	4.06885	-0.0361382	0.971172	NA
WAGO-10	WBGene00173338	piRNA	0.0953929	-0.147041	4.06885	-0.0361382	0.971172	NA
WAGO-10	WBGene00173362	piRNA_AS	0.0953929	-0.147041	4.06885	-0.0361382	0.971172	NA
WAGO-10	WBGene00173404	piRNA	0.0953929	-0.147041	4.06885	-0.0361382	0.971172	NA
WAGO-10	WBGene00173414	piRNA	0.0953929	-0.147041	4.06885	-0.0361382	0.971172	NA
WAGO-10	WBGene00173432	piRNA	0.0953929	-0.147041	4.06885	-0.0361382	0.971172	NA
WAGO-10	WBGene00173496	piRNA_AS	0.0953929	-0.147041	4.06885	-0.0361382	0.971172	NA
WAGO-10	WBGene00173543	piRNA	0.0953929	-0.147041	4.06885	-0.0361382	0.971172	NA
WAGO-10	WBGene00173604	piRNA	0.0953929	-0.147041	4.06885	-0.0361382	0.971172	NA
WAGO-10	WBGene00173622	piRNA	0.0953929	-0.147041	4.06885	-0.0361382	0.971172	NA
WAGO-10	WBGene00173633	piRNA	0.0953929	-0.147041	4.06885	-0.0361382	0.971172	NA
WAGO-10	WBGene00173653	piRNA	0.0953929	-0.147041	4.06885	-0.0361382	0.971172	NA
WAGO-10	WBGene00173740	piRNA	0.0953929	-0.147041	4.06885	-0.0361382	0.971172	NA
WAGO-10	WBGene00173776	piRNA	0.0953929	-0.147041	4.06885	-0.0361382	0.971172	NA
WAGO-10	WBGene00173800	piRNA	0.0953929	-0.147041	4.06885	-0.0361382	0.971172	NA
WAGO-10	WBGene00173814	piRNA	0.0953929	-0.147041	4.06885	-0.0361382	0.971172	NA
WAGO-10	WBGene00173827	piRNA	0.0953929	-0.147041	4.06885	-0.0361382	0.971172	NA
WAGO-10	WBGene00173848	piRNA	0.0953929	-0.147041	4.06885	-0.0361382	0.971172	NA
WAGO-10	WBGene00173879	piRNA	0.0953929	-0.147041	4.06885	-0.0361382	0.971172	NA
WAGO-10	WBGene00173971	piRNA	0.0953929	-0.147041	4.06885	-0.0361382	0.971172	NA
WAGO-10	WBGene00173976	piRNA	0.0953929	-0.147041	4.06885	-0.0361382	0.971172	NA
WAGO-10	WBGene00174036	piRNA_AS	0.0953929	-0.147041	4.06885	-0.0361382	0.971172	NA
WAGO-10	WBGene00174043	piRNA	0.0953929	-0.147041	4.06885	-0.0361382	0.971172	NA
WAGO-10	WBGene00174131	piRNA	0.0953929	-0.147041	4.06885	-0.0361382	0.971172	NA
WAGO-10	WBGene00174190	piRNA	0.0953929	-0.147041	4.06885	-0.0361382	0.971172	NA
WAGO-10	WBGene00174216	piRNA	0.0953929	-0.147041	4.06885	-0.0361382	0.971172	NA
WAGO-10	WBGene00174222	piRNA	0.0953929	-0.147041	4.06885	-0.0361382	0.971172	NA
WAGO-10	WBGene00174267	piRNA	0.0953929	-0.147041	4.06885	-0.0361382	0.971172	NA
WAGO-10	WBGene00174329	piRNA	0.0953929	-0.147041	4.06885	-0.0361382	0.971172	NA
WAGO-10	WBGene00174388	piRNA	0.0953929	-0.147041	4.06885	-0.0361382	0.971172	NA
WAGO-10	WBGene00174436	piRNA	0.0953929	-0.147041	4.06885	-0.0361382	0.971172	NA
WAGO-10	WBGene00174514	piRNA	0.0953929	-0.147041	4.06885	-0.0361382	0.971172	NA
WAGO-10	WBGene00174661	piRNA	0.0953929	-0.147041	4.06885	-0.0361382	0.971172	NA
WAGO-10	WBGene00174698	piRNA	0.0953929	-0.147041	4.06885	-0.0361382	0.971172	NA
WAGO-10	WBGene00174702	piRNA	0.0953929	-0.147041	4.06885	-0.0361382	0.971172	NA
WAGO-10	WBGene00174707	piRNA	0.0953929	-0.147041	4.06885	-0.0361382	0.971172	NA
WAGO-10	WBGene00174753	piRNA	0.0953929	-0.147041	4.06885	-0.0361382	0.971172	NA
WAGO-10	WBGene00174784	piRNA	0.0953929	-0.147041	4.06885	-0.0361382	0.971172	NA
WAGO-10	WBGene00174789	piRNA	0.0953929	-0.147041	4.06885	-0.0361382	0.971172	NA
WAGO-10	WBGene00174804	piRNA_AS	0.0953929	-0.147041	4.06885	-0.0361382	0.971172	NA
WAGO-10	WBGene00174821	piRNA	0.0953929	-0.147041	4.06885	-0.0361382	0.971172	NA
WAGO-10	WBGene00174829	piRNA	0.0953929	-0.147041	4.06885	-0.0361382	0.971172	NA
WAGO-10	WBGene00174833	piRNA	0.0953929	-0.147041	4.06885	-0.0361382	0.971172	NA
WAGO-10	WBGene00174864	piRNA	0.0953929	-0.147041	4.06885	-0.0361382	0.971172	NA
WAGO-10	WBGene00174891	piRNA	0.0953929	-0.147041	4.06885	-0.0361382	0.971172	NA
WAGO-10	WBGene00174916	piRNA	0.0953929	-0.147041	4.06885	-0.0361382	0.971172	NA
WAGO-10	WBGene00174943	piRNA	0.0953929	-0.147041	4.06885	-0.0361382	0.971172	NA
WAGO-10	WBGene00174959	piRNA	0.0953929	-0.147041	4.06885	-0.0361382	0.971172	NA
WAGO-10	WBGene00175020	piRNA	0.0953929	-0.147041	4.06885	-0.0361382	0.971172	NA
WAGO-10	WBGene00194672	protein_coding_AS	0.0953929	-0.147041	4.06885	-0.0361382	0.971172	NA
WAGO-10	WBGene00194871	protein_coding_AS	0.0953929	-0.147041	4.06885	-0.0361382	0.971172	NA
WAGO-10	WBGene00194987	snRNA_AS	0.0953929	-0.147041	4.06885	-0.0361382	0.971172	NA
WAGO-10	WBGene00195029	ncRNA_AS	0.0953929	-0.147041	4.06885	-0.0361382	0.971172	NA
WAGO-10	WBGene00195284	ncRNA_AS	0.0953929	-0.147041	4.06885	-0.0361382	0.971172	NA
WAGO-10	WBGene00195326	ncRNA_AS	0.0953929	-0.147041	4.06885	-0.0361382	0.971172	NA
WAGO-10	WBGene00195347	ncRNA_AS	0.0953929	-0.147041	4.06885	-0.0361382	0.971172	NA
WAGO-10	WBGene00195355	ncRNA_AS	0.0953929	-0.147041	4.06885	-0.0361382	0.971172	NA
WAGO-10	WBGene00195385	ncRNA_AS	0.0953929	-0.147041	4.06885	-0.0361382	0.971172	NA
WAGO-10	WBGene00195401	ncRNA_AS	0.0953929	-0.147041	4.06885	-0.0361382	0.971172	NA
WAGO-10	WBGene00195432	ncRNA_AS	0.0953929	-0.147041	4.06885	-0.0361382	0.971172	NA
WAGO-10	WBGene00195467	ncRNA_AS	0.0953929	-0.147041	4.06885	-0.0361382	0.971172	NA
WAGO-10	WBGene00195487	ncRNA_AS	0.0953929	-0.147041	4.06885	-0.0361382	0.971172	NA
WAGO-10	WBGene00195531	ncRNA_AS	0.0953929	-0.147041	4.06885	-0.0361382	0.971172	NA
WAGO-10	WBGene00195563	ncRNA_AS	0.0953929	-0.147041	4.06885	-0.0361382	0.971172	NA
WAGO-10	WBGene00195681	ncRNA_AS	0.0953929	-0.147041	4.06885	-0.0361382	0.971172	NA
WAGO-10	WBGene00195708	ncRNA_AS	0.0953929	-0.147041	4.06885	-0.0361382	0.971172	NA
WAGO-10	WBGene00195771	ncRNA_AS	0.0953929	-0.147041	4.06885	-0.0361382	0.971172	NA
WAGO-10	WBGene00195795	ncRNA_AS	0.0953929	-0.147041	4.06885	-0.0361382	0.971172	NA
WAGO-10	WBGene00195803	ncRNA_AS	0.0953929	-0.147041	4.06885	-0.0361382	0.971172	NA
WAGO-10	WBGene00195868	ncRNA_AS	0.0953929	-0.147041	4.06885	-0.0361382	0.971172	NA
WAGO-10	WBGene00195883	ncRNA_AS	0.0953929	-0.147041	4.06885	-0.0361382	0.971172	NA
WAGO-10	WBGene00195928	ncRNA_AS	0.0953929	-0.147041	4.06885	-0.0361382	0.971172	NA
WAGO-10	WBGene00195950	ncRNA_AS	0.0953929	-0.147041	4.06885	-0.0361382	0.971172	NA
WAGO-10	WBGene00196024	ncRNA_AS	0.0953929	-0.147041	4.06885	-0.0361382	0.971172	NA
WAGO-10	WBGene00196044	ncRNA_AS	0.0953929	-0.147041	4.06885	-0.0361382	0.971172	NA
WAGO-10	WBGene00196085	ncRNA_AS	0.0953929	-0.147041	4.06885	-0.0361382	0.971172	NA
WAGO-10	WBGene00196148	ncRNA_AS	0.0953929	-0.147041	4.06885	-0.0361382	0.971172	NA
WAGO-10	WBGene00196160	ncRNA_AS	0.0953929	-0.147041	4.06885	-0.0361382	0.971172	NA
WAGO-10	WBGene00196182	ncRNA_AS	0.0953929	-0.147041	4.06885	-0.0361382	0.971172	NA
WAGO-10	WBGene00196193	ncRNA_AS	0.0953929	-0.147041	4.06885	-0.0361382	0.971172	NA
WAGO-10	WBGene00196279	ncRNA_AS	0.0953929	-0.147041	4.06885	-0.0361382	0.971172	NA
WAGO-10	WBGene00196290	ncRNA_AS	0.0953929	-0.147041	4.06885	-0.0361382	0.971172	NA
WAGO-10	WBGene00196318	ncRNA_AS	0.0953929	-0.147041	4.06885	-0.0361382	0.971172	NA
WAGO-10	WBGene00196365	ncRNA_AS	0.0953929	-0.147041	4.06885	-0.0361382	0.971172	NA
WAGO-10	WBGene00196419	ncRNA_AS	0.0953929	-0.147041	4.06885	-0.0361382	0.971172	NA
WAGO-10	WBGene00196425	ncRNA_AS	0.0953929	-0.147041	4.06885	-0.0361382	0.971172	NA
WAGO-10	WBGene00196518	ncRNA_AS	0.0953929	-0.147041	4.06885	-0.0361382	0.971172	NA
WAGO-10	WBGene00196529	ncRNA_AS	0.0953929	-0.147041	4.06885	-0.0361382	0.971172	NA
WAGO-10	WBGene00196590	ncRNA_AS	0.0953929	-0.147041	4.06885	-0.0361382	0.971172	NA
WAGO-10	WBGene00196639	ncRNA_AS	0.0953929	-0.147041	4.06885	-0.0361382	0.971172	NA
WAGO-10	WBGene00196676	ncRNA_AS	0.0953929	-0.147041	4.06885	-0.0361382	0.971172	NA
WAGO-10	WBGene00196700	ncRNA_AS	0.0953929	-0.147041	4.06885	-0.0361382	0.971172	NA
WAGO-10	WBGene00196710	ncRNA_AS	0.0953929	-0.147041	4.06885	-0.0361382	0.971172	NA
WAGO-10	WBGene00196737	ncRNA_AS	0.0953929	-0.147041	4.06885	-0.0361382	0.971172	NA
WAGO-10	WBGene00196756	ncRNA_AS	0.0953929	-0.147041	4.06885	-0.0361382	0.971172	NA
WAGO-10	WBGene00196763	ncRNA_AS	0.0953929	-0.147041	4.06885	-0.0361382	0.971172	NA
WAGO-10	WBGene00196807	ncRNA_AS	0.0953929	-0.147041	4.06885	-0.0361382	0.971172	NA
WAGO-10	WBGene00196819	ncRNA_AS	0.0953929	-0.147041	4.06885	-0.0361382	0.971172	NA
WAGO-10	WBGene00196820	ncRNA_AS	0.0953929	-0.147041	4.06885	-0.0361382	0.971172	NA
WAGO-10	WBGene00196919	ncRNA_AS	0.0953929	-0.147041	4.06885	-0.0361382	0.971172	NA
WAGO-10	WBGene00196969	ncRNA_AS	0.0953929	-0.147041	4.06885	-0.0361382	0.971172	NA
WAGO-10	WBGene00197027	ncRNA_AS	0.0953929	-0.147041	4.06885	-0.0361382	0.971172	NA
WAGO-10	WBGene00197043	ncRNA_AS	0.0953929	-0.147041	4.06885	-0.0361382	0.971172	NA
WAGO-10	WBGene00197048	ncRNA_AS	0.0953929	-0.147041	4.06885	-0.0361382	0.971172	NA
WAGO-10	WBGene00197050	ncRNA_AS	0.0953929	-0.147041	4.06885	-0.0361382	0.971172	NA
WAGO-10	WBGene00197063	ncRNA_AS	0.0953929	-0.147041	4.06885	-0.0361382	0.971172	NA
WAGO-10	WBGene00197070	ncRNA_AS	0.0953929	-0.147041	4.06885	-0.0361382	0.971172	NA
WAGO-10	WBGene00197090	ncRNA_AS	0.0953929	-0.147041	4.06885	-0.0361382	0.971172	NA
WAGO-10	WBGene00197119	ncRNA_AS	0.0953929	-0.147041	4.06885	-0.0361382	0.971172	NA
WAGO-10	WBGene00197138	ncRNA_AS	0.0953929	-0.147041	4.06885	-0.0361382	0.971172	NA
WAGO-10	WBGene00197175	ncRNA_AS	0.0953929	-0.147041	4.06885	-0.0361382	0.971172	NA
WAGO-10	WBGene00197209	ncRNA_AS	0.0953929	-0.147041	4.06885	-0.0361382	0.971172	NA
WAGO-10	WBGene00197256	ncRNA_AS	0.0953929	-0.147041	4.06885	-0.0361382	0.971172	NA
WAGO-10	WBGene00197278	ncRNA_AS	0.0953929	-0.147041	4.06885	-0.0361382	0.971172	NA
WAGO-10	WBGene00197308	ncRNA_AS	0.0953929	-0.147041	4.06885	-0.0361382	0.971172	NA
WAGO-10	WBGene00197316	ncRNA_AS	0.0953929	-0.147041	4.06885	-0.0361382	0.971172	NA
WAGO-10	WBGene00197319	ncRNA_AS	0.0953929	-0.147041	4.06885	-0.0361382	0.971172	NA
WAGO-10	WBGene00197343	ncRNA_AS	0.0953929	-0.147041	4.06885	-0.0361382	0.971172	NA
WAGO-10	WBGene00197375	ncRNA_AS	0.0953929	-0.147041	4.06885	-0.0361382	0.971172	NA
WAGO-10	WBGene00197381	ncRNA_AS	0.0953929	-0.147041	4.06885	-0.0361382	0.971172	NA
WAGO-10	WBGene00197444	ncRNA_AS	0.0953929	-0.147041	4.06885	-0.0361382	0.971172	NA
WAGO-10	WBGene00197462	ncRNA_AS	0.0953929	-0.147041	4.06885	-0.0361382	0.971172	NA
WAGO-10	WBGene00197463	ncRNA_AS	0.0953929	-0.147041	4.06885	-0.0361382	0.971172	NA
WAGO-10	WBGene00197466	ncRNA_AS	0.0953929	-0.147041	4.06885	-0.0361382	0.971172	NA
WAGO-10	WBGene00197496	ncRNA_AS	0.0953929	-0.147041	4.06885	-0.0361382	0.971172	NA
WAGO-10	WBGene00197574	ncRNA_AS	0.0953929	-0.147041	4.06885	-0.0361382	0.971172	NA
WAGO-10	WBGene00197684	ncRNA_AS	0.0953929	-0.147041	4.06885	-0.0361382	0.971172	NA
WAGO-10	WBGene00197702	ncRNA_AS	0.0953929	-0.147041	4.06885	-0.0361382	0.971172	NA
WAGO-10	WBGene00197727	ncRNA_AS	0.0953929	-0.147041	4.06885	-0.0361382	0.971172	NA
WAGO-10	WBGene00197736	ncRNA_AS	0.0953929	-0.147041	4.06885	-0.0361382	0.971172	NA
WAGO-10	WBGene00197802	ncRNA_AS	0.0953929	-0.147041	4.06885	-0.0361382	0.971172	NA
WAGO-10	WBGene00197813	ncRNA_AS	0.0953929	-0.147041	4.06885	-0.0361382	0.971172	NA
WAGO-10	WBGene00197856	ncRNA_AS	0.0953929	-0.147041	4.06885	-0.0361382	0.971172	NA
WAGO-10	WBGene00197933	ncRNA_AS	0.0953929	-0.147041	4.06885	-0.0361382	0.971172	NA
WAGO-10	WBGene00197951	ncRNA_AS	0.0953929	-0.147041	4.06885	-0.0361382	0.971172	NA
WAGO-10	WBGene00198026	ncRNA_AS	0.0953929	-0.147041	4.06885	-0.0361382	0.971172	NA
WAGO-10	WBGene00198033	ncRNA_AS	0.0953929	-0.147041	4.06885	-0.0361382	0.971172	NA
WAGO-10	WBGene00198127	ncRNA_AS	0.0953929	-0.147041	4.06885	-0.0361382	0.971172	NA
WAGO-10	WBGene00198161	ncRNA_AS	0.0953929	-0.147041	4.06885	-0.0361382	0.971172	NA
WAGO-10	WBGene00198173	ncRNA_AS	0.0953929	-0.147041	4.06885	-0.0361382	0.971172	NA
WAGO-10	WBGene00198175	ncRNA_AS	0.0953929	-0.147041	4.06885	-0.0361382	0.971172	NA
WAGO-10	WBGene00198176	ncRNA_AS	0.0953929	-0.147041	4.06885	-0.0361382	0.971172	NA
WAGO-10	WBGene00198198	ncRNA_AS	0.0953929	-0.147041	4.06885	-0.0361382	0.971172	NA
WAGO-10	WBGene00198216	ncRNA_AS	0.0953929	-0.147041	4.06885	-0.0361382	0.971172	NA
WAGO-10	WBGene00198229	ncRNA_AS	0.0953929	-0.147041	4.06885	-0.0361382	0.971172	NA
WAGO-10	WBGene00198269	ncRNA_AS	0.0953929	-0.147041	4.06885	-0.0361382	0.971172	NA
WAGO-10	WBGene00198302	ncRNA_AS	0.0953929	-0.147041	4.06885	-0.0361382	0.971172	NA
WAGO-10	WBGene00198309	ncRNA_AS	0.0953929	-0.147041	4.06885	-0.0361382	0.971172	NA
WAGO-10	WBGene00198377	ncRNA_AS	0.0953929	-0.147041	4.06885	-0.0361382	0.971172	NA
WAGO-10	WBGene00198421	ncRNA_AS	0.0953929	-0.147041	4.06885	-0.0361382	0.971172	NA
WAGO-10	WBGene00198427	ncRNA_AS	0.0953929	-0.147041	4.06885	-0.0361382	0.971172	NA
WAGO-10	WBGene00198474	ncRNA_AS	0.0953929	-0.147041	4.06885	-0.0361382	0.971172	NA
WAGO-10	WBGene00198503	ncRNA_AS	0.0953929	-0.147041	4.06885	-0.0361382	0.971172	NA
WAGO-10	WBGene00198511	ncRNA_AS	0.0953929	-0.147041	4.06885	-0.0361382	0.971172	NA
WAGO-10	WBGene00198549	ncRNA_AS	0.0953929	-0.147041	4.06885	-0.0361382	0.971172	NA
WAGO-10	WBGene00198566	ncRNA_AS	0.0953929	-0.147041	4.06885	-0.0361382	0.971172	NA
WAGO-10	WBGene00198622	ncRNA_AS	0.0953929	-0.147041	4.06885	-0.0361382	0.971172	NA
WAGO-10	WBGene00198670	ncRNA_AS	0.0953929	-0.147041	4.06885	-0.0361382	0.971172	NA
WAGO-10	WBGene00198675	ncRNA_AS	0.0953929	-0.147041	4.06885	-0.0361382	0.971172	NA
WAGO-10	WBGene00198701	ncRNA_AS	0.0953929	-0.147041	4.06885	-0.0361382	0.971172	NA
WAGO-10	WBGene00198726	ncRNA_AS	0.0953929	-0.147041	4.06885	-0.0361382	0.971172	NA
WAGO-10	WBGene00198767	ncRNA_AS	0.0953929	-0.147041	4.06885	-0.0361382	0.971172	NA
WAGO-10	WBGene00198781	ncRNA_AS	0.0953929	-0.147041	4.06885	-0.0361382	0.971172	NA
WAGO-10	WBGene00198802	ncRNA_AS	0.0953929	-0.147041	4.06885	-0.0361382	0.971172	NA
WAGO-10	WBGene00198834	ncRNA_AS	0.0953929	-0.147041	4.06885	-0.0361382	0.971172	NA
WAGO-10	WBGene00198836	ncRNA_AS	0.0953929	-0.147041	4.06885	-0.0361382	0.971172	NA
WAGO-10	WBGene00198888	ncRNA_AS	0.0953929	-0.147041	4.06885	-0.0361382	0.971172	NA
WAGO-10	WBGene00198908	ncRNA_AS	0.0953929	-0.147041	4.06885	-0.0361382	0.971172	NA
WAGO-10	WBGene00198923	ncRNA_AS	0.0953929	-0.147041	4.06885	-0.0361382	0.971172	NA
WAGO-10	WBGene00198947	ncRNA_AS	0.0953929	-0.147041	4.06885	-0.0361382	0.971172	NA
WAGO-10	WBGene00198950	ncRNA_AS	0.0953929	-0.147041	4.06885	-0.0361382	0.971172	NA
WAGO-10	WBGene00198955	ncRNA_AS	0.0953929	-0.147041	4.06885	-0.0361382	0.971172	NA
WAGO-10	WBGene00199008	ncRNA_AS	0.0953929	-0.147041	4.06885	-0.0361382	0.971172	NA
WAGO-10	WBGene00199016	ncRNA_AS	0.0953929	-0.147041	4.06885	-0.0361382	0.971172	NA
WAGO-10	WBGene00199035	ncRNA_AS	0.0953929	-0.147041	4.06885	-0.0361382	0.971172	NA
WAGO-10	WBGene00199095	ncRNA_AS	0.0953929	-0.147041	4.06885	-0.0361382	0.971172	NA
WAGO-10	WBGene00199120	ncRNA_AS	0.0953929	-0.147041	4.06885	-0.0361382	0.971172	NA
WAGO-10	WBGene00199171	ncRNA_AS	0.0953929	-0.147041	4.06885	-0.0361382	0.971172	NA
WAGO-10	WBGene00199203	ncRNA_AS	0.0953929	-0.147041	4.06885	-0.0361382	0.971172	NA
WAGO-10	WBGene00199233	ncRNA_AS	0.0953929	-0.147041	4.06885	-0.0361382	0.971172	NA
WAGO-10	WBGene00199253	ncRNA_AS	0.0953929	-0.147041	4.06885	-0.0361382	0.971172	NA
WAGO-10	WBGene00199374	ncRNA_AS	0.0953929	-0.147041	4.06885	-0.0361382	0.971172	NA
WAGO-10	WBGene00199391	ncRNA_AS	0.0953929	-0.147041	4.06885	-0.0361382	0.971172	NA
WAGO-10	WBGene00199422	ncRNA_AS	0.0953929	-0.147041	4.06885	-0.0361382	0.971172	NA
WAGO-10	WBGene00199489	ncRNA_AS	0.0953929	-0.147041	4.06885	-0.0361382	0.971172	NA
WAGO-10	WBGene00199502	ncRNA_AS	0.0953929	-0.147041	4.06885	-0.0361382	0.971172	NA
WAGO-10	WBGene00199535	ncRNA_AS	0.0953929	-0.147041	4.06885	-0.0361382	0.971172	NA
WAGO-10	WBGene00199541	ncRNA_AS	0.0953929	-0.147041	4.06885	-0.0361382	0.971172	NA
WAGO-10	WBGene00199594	ncRNA_AS	0.0953929	-0.147041	4.06885	-0.0361382	0.971172	NA
WAGO-10	WBGene00199643	ncRNA_AS	0.0953929	-0.147041	4.06885	-0.0361382	0.971172	NA
WAGO-10	WBGene00199679	ncRNA_AS	0.0953929	-0.147041	4.06885	-0.0361382	0.971172	NA
WAGO-10	WBGene00199737	ncRNA_AS	0.0953929	-0.147041	4.06885	-0.0361382	0.971172	NA
WAGO-10	WBGene00199738	ncRNA_AS	0.0953929	-0.147041	4.06885	-0.0361382	0.971172	NA
WAGO-10	WBGene00199792	ncRNA_AS	0.0953929	-0.147041	4.06885	-0.0361382	0.971172	NA
WAGO-10	WBGene00199859	ncRNA_AS	0.0953929	-0.147041	4.06885	-0.0361382	0.971172	NA
WAGO-10	WBGene00199877	ncRNA_AS	0.0953929	-0.147041	4.06885	-0.0361382	0.971172	NA
WAGO-10	WBGene00199948	ncRNA_AS	0.0953929	-0.147041	4.06885	-0.0361382	0.971172	NA
WAGO-10	WBGene00199980	ncRNA_AS	0.0953929	-0.147041	4.06885	-0.0361382	0.971172	NA
WAGO-10	WBGene00199997	ncRNA_AS	0.0953929	-0.147041	4.06885	-0.0361382	0.971172	NA
WAGO-10	WBGene00200008	ncRNA_AS	0.0953929	-0.147041	4.06885	-0.0361382	0.971172	NA
WAGO-10	WBGene00200029	ncRNA_AS	0.0953929	-0.147041	4.06885	-0.0361382	0.971172	NA
WAGO-10	WBGene00200040	ncRNA_AS	0.0953929	-0.147041	4.06885	-0.0361382	0.971172	NA
WAGO-10	WBGene00200065	ncRNA_AS	0.0953929	-0.147041	4.06885	-0.0361382	0.971172	NA
WAGO-10	WBGene00200099	ncRNA_AS	0.0953929	-0.147041	4.06885	-0.0361382	0.971172	NA
WAGO-10	WBGene00200132	ncRNA_AS	0.0953929	-0.147041	4.06885	-0.0361382	0.971172	NA
WAGO-10	WBGene00200150	ncRNA_AS	0.0953929	-0.147041	4.06885	-0.0361382	0.971172	NA
WAGO-10	WBGene00200193	ncRNA_AS	0.0953929	-0.147041	4.06885	-0.0361382	0.971172	NA
WAGO-10	WBGene00200210	ncRNA_AS	0.0953929	-0.147041	4.06885	-0.0361382	0.971172	NA
WAGO-10	WBGene00200233	ncRNA_AS	0.0953929	-0.147041	4.06885	-0.0361382	0.971172	NA
WAGO-10	WBGene00200243	ncRNA_AS	0.0953929	-0.147041	4.06885	-0.0361382	0.971172	NA
WAGO-10	WBGene00200266	ncRNA_AS	0.0953929	-0.147041	4.06885	-0.0361382	0.971172	NA
WAGO-10	WBGene00200339	ncRNA_AS	0.0953929	-0.147041	4.06885	-0.0361382	0.971172	NA
WAGO-10	WBGene00200344	ncRNA_AS	0.0953929	-0.147041	4.06885	-0.0361382	0.971172	NA
WAGO-10	WBGene00200358	ncRNA_AS	0.0953929	-0.147041	4.06885	-0.0361382	0.971172	NA
WAGO-10	WBGene00200411	ncRNA_AS	0.0953929	-0.147041	4.06885	-0.0361382	0.971172	NA
WAGO-10	WBGene00200412	ncRNA_AS	0.0953929	-0.147041	4.06885	-0.0361382	0.971172	NA
WAGO-10	WBGene00200442	ncRNA_AS	0.0953929	-0.147041	4.06885	-0.0361382	0.971172	NA
WAGO-10	WBGene00200456	ncRNA_AS	0.0953929	-0.147041	4.06885	-0.0361382	0.971172	NA
WAGO-10	WBGene00200461	ncRNA_AS	0.0953929	-0.147041	4.06885	-0.0361382	0.971172	NA
WAGO-10	WBGene00200474	ncRNA_AS	0.0953929	-0.147041	4.06885	-0.0361382	0.971172	NA
WAGO-10	WBGene00200567	ncRNA_AS	0.0953929	-0.147041	4.06885	-0.0361382	0.971172	NA
WAGO-10	WBGene00200600	ncRNA_AS	0.0953929	-0.147041	4.06885	-0.0361382	0.971172	NA
WAGO-10	WBGene00200641	ncRNA_AS	0.0953929	-0.147041	4.06885	-0.0361382	0.971172	NA
WAGO-10	WBGene00200647	ncRNA_AS	0.0953929	-0.147041	4.06885	-0.0361382	0.971172	NA
WAGO-10	WBGene00200667	ncRNA_AS	0.0953929	-0.147041	4.06885	-0.0361382	0.971172	NA
WAGO-10	WBGene00200679	ncRNA_AS	0.0953929	-0.147041	4.06885	-0.0361382	0.971172	NA
WAGO-10	WBGene00200711	ncRNA_AS	0.0953929	-0.147041	4.06885	-0.0361382	0.971172	NA
WAGO-10	WBGene00200722	ncRNA_AS	0.0953929	-0.147041	4.06885	-0.0361382	0.971172	NA
WAGO-10	WBGene00200741	ncRNA_AS	0.0953929	-0.147041	4.06885	-0.0361382	0.971172	NA
WAGO-10	WBGene00200798	ncRNA_AS	0.0953929	-0.147041	4.06885	-0.0361382	0.971172	NA
WAGO-10	WBGene00200831	ncRNA_AS	0.0953929	-0.147041	4.06885	-0.0361382	0.971172	NA
WAGO-10	WBGene00200848	ncRNA_AS	0.0953929	-0.147041	4.06885	-0.0361382	0.971172	NA
WAGO-10	WBGene00200872	ncRNA_AS	0.0953929	-0.147041	4.06885	-0.0361382	0.971172	NA
WAGO-10	WBGene00200873	ncRNA_AS	0.0953929	-0.147041	4.06885	-0.0361382	0.971172	NA
WAGO-10	WBGene00200901	ncRNA_AS	0.0953929	-0.147041	4.06885	-0.0361382	0.971172	NA
WAGO-10	WBGene00200910	ncRNA_AS	0.0953929	-0.147041	4.06885	-0.0361382	0.971172	NA
WAGO-10	WBGene00200917	ncRNA_AS	0.0953929	-0.147041	4.06885	-0.0361382	0.971172	NA
WAGO-10	WBGene00200931	ncRNA_AS	0.0953929	-0.147041	4.06885	-0.0361382	0.971172	NA
WAGO-10	WBGene00200978	ncRNA_AS	0.0953929	-0.147041	4.06885	-0.0361382	0.971172	NA
WAGO-10	WBGene00200995	ncRNA_AS	0.0953929	-0.147041	4.06885	-0.0361382	0.971172	NA
WAGO-10	WBGene00201041	ncRNA_AS	0.0953929	-0.147041	4.06885	-0.0361382	0.971172	NA
WAGO-10	WBGene00201043	ncRNA_AS	0.0953929	-0.147041	4.06885	-0.0361382	0.971172	NA
WAGO-10	WBGene00201064	ncRNA_AS	0.0953929	-0.147041	4.06885	-0.0361382	0.971172	NA
WAGO-10	WBGene00201120	ncRNA_AS	0.0953929	-0.147041	4.06885	-0.0361382	0.971172	NA
WAGO-10	WBGene00201129	ncRNA_AS	0.0953929	-0.147041	4.06885	-0.0361382	0.971172	NA
WAGO-10	WBGene00201131	ncRNA_AS	0.0953929	-0.147041	4.06885	-0.0361382	0.971172	NA
WAGO-10	WBGene00201214	ncRNA_AS	0.0953929	-0.147041	4.06885	-0.0361382	0.971172	NA
WAGO-10	WBGene00201272	ncRNA_AS	0.0953929	-0.147041	4.06885	-0.0361382	0.971172	NA
WAGO-10	WBGene00201273	ncRNA_AS	0.0953929	-0.147041	4.06885	-0.0361382	0.971172	NA
WAGO-10	WBGene00201330	ncRNA_AS	0.0953929	-0.147041	4.06885	-0.0361382	0.971172	NA
WAGO-10	WBGene00201345	ncRNA_AS	0.0953929	-0.147041	4.06885	-0.0361382	0.971172	NA
WAGO-10	WBGene00201385	ncRNA_AS	0.0953929	-0.147041	4.06885	-0.0361382	0.971172	NA
WAGO-10	WBGene00201418	ncRNA_AS	0.0953929	-0.147041	4.06885	-0.0361382	0.971172	NA
WAGO-10	WBGene00201422	ncRNA_AS	0.0953929	-0.147041	4.06885	-0.0361382	0.971172	NA
WAGO-10	WBGene00201450	ncRNA_AS	0.0953929	-0.147041	4.06885	-0.0361382	0.971172	NA
WAGO-10	WBGene00201519	ncRNA_AS	0.0953929	-0.147041	4.06885	-0.0361382	0.971172	NA
WAGO-10	WBGene00201529	ncRNA_AS	0.0953929	-0.147041	4.06885	-0.0361382	0.971172	NA
WAGO-10	WBGene00201549	ncRNA_AS	0.0953929	-0.147041	4.06885	-0.0361382	0.971172	NA
WAGO-10	WBGene00201552	ncRNA_AS	0.0953929	-0.147041	4.06885	-0.0361382	0.971172	NA
WAGO-10	WBGene00201571	ncRNA_AS	0.0953929	-0.147041	4.06885	-0.0361382	0.971172	NA
WAGO-10	WBGene00201581	ncRNA_AS	0.0953929	-0.147041	4.06885	-0.0361382	0.971172	NA
WAGO-10	WBGene00201595	ncRNA_AS	0.0953929	-0.147041	4.06885	-0.0361382	0.971172	NA
WAGO-10	WBGene00201641	ncRNA_AS	0.0953929	-0.147041	4.06885	-0.0361382	0.971172	NA
WAGO-10	WBGene00201648	ncRNA_AS	0.0953929	-0.147041	4.06885	-0.0361382	0.971172	NA
WAGO-10	WBGene00201721	ncRNA_AS	0.0953929	-0.147041	4.06885	-0.0361382	0.971172	NA
WAGO-10	WBGene00201723	ncRNA_AS	0.0953929	-0.147041	4.06885	-0.0361382	0.971172	NA
WAGO-10	WBGene00201771	ncRNA_AS	0.0953929	-0.147041	4.06885	-0.0361382	0.971172	NA
WAGO-10	WBGene00201783	ncRNA_AS	0.0953929	-0.147041	4.06885	-0.0361382	0.971172	NA
WAGO-10	WBGene00201811	ncRNA_AS	0.0953929	-0.147041	4.06885	-0.0361382	0.971172	NA
WAGO-10	WBGene00201838	ncRNA_AS	0.0953929	-0.147041	4.06885	-0.0361382	0.971172	NA
WAGO-10	WBGene00201842	ncRNA_AS	0.0953929	-0.147041	4.06885	-0.0361382	0.971172	NA
WAGO-10	WBGene00201847	ncRNA_AS	0.0953929	-0.147041	4.06885	-0.0361382	0.971172	NA
WAGO-10	WBGene00201886	ncRNA_AS	0.0953929	-0.147041	4.06885	-0.0361382	0.971172	NA
WAGO-10	WBGene00201953	ncRNA_AS	0.0953929	-0.147041	4.06885	-0.0361382	0.971172	NA
WAGO-10	WBGene00201965	ncRNA_AS	0.0953929	-0.147041	4.06885	-0.0361382	0.971172	NA
WAGO-10	WBGene00202029	ncRNA_AS	0.0953929	-0.147041	4.06885	-0.0361382	0.971172	NA
WAGO-10	WBGene00202053	ncRNA_AS	0.0953929	-0.147041	4.06885	-0.0361382	0.971172	NA
WAGO-10	WBGene00202057	ncRNA_AS	0.0953929	-0.147041	4.06885	-0.0361382	0.971172	NA
WAGO-10	WBGene00202112	ncRNA_AS	0.0953929	-0.147041	4.06885	-0.0361382	0.971172	NA
WAGO-10	WBGene00202163	ncRNA_AS	0.0953929	-0.147041	4.06885	-0.0361382	0.971172	NA
WAGO-10	WBGene00202170	ncRNA_AS	0.0953929	-0.147041	4.06885	-0.0361382	0.971172	NA
WAGO-10	WBGene00202220	ncRNA_AS	0.0953929	-0.147041	4.06885	-0.0361382	0.971172	NA
WAGO-10	WBGene00202245	ncRNA_AS	0.0953929	-0.147041	4.06885	-0.0361382	0.971172	NA
WAGO-10	WBGene00202258	ncRNA_AS	0.0953929	-0.147041	4.06885	-0.0361382	0.971172	NA
WAGO-10	WBGene00202289	ncRNA_AS	0.0953929	-0.147041	4.06885	-0.0361382	0.971172	NA
WAGO-10	WBGene00202291	ncRNA_AS	0.0953929	-0.147041	4.06885	-0.0361382	0.971172	NA
WAGO-10	WBGene00202292	ncRNA_AS	0.0953929	-0.147041	4.06885	-0.0361382	0.971172	NA
WAGO-10	WBGene00202327	ncRNA_AS	0.0953929	-0.147041	4.06885	-0.0361382	0.971172	NA
WAGO-10	WBGene00202347	ncRNA_AS	0.0953929	-0.147041	4.06885	-0.0361382	0.971172	NA
WAGO-10	WBGene00202355	ncRNA_AS	0.0953929	-0.147041	4.06885	-0.0361382	0.971172	NA
WAGO-10	WBGene00202369	ncRNA_AS	0.0953929	-0.147041	4.06885	-0.0361382	0.971172	NA
WAGO-10	WBGene00202397	ncRNA_AS	0.0953929	-0.147041	4.06885	-0.0361382	0.971172	NA
WAGO-10	WBGene00202441	ncRNA_AS	0.0953929	-0.147041	4.06885	-0.0361382	0.971172	NA
WAGO-10	WBGene00202453	ncRNA_AS	0.0953929	-0.147041	4.06885	-0.0361382	0.971172	NA
WAGO-10	WBGene00202461	ncRNA_AS	0.0953929	-0.147041	4.06885	-0.0361382	0.971172	NA
WAGO-10	WBGene00202512	protein_coding_AS	0.0953929	-0.147041	4.06885	-0.0361382	0.971172	NA
WAGO-10	WBGene00206386	protein_coding_AS	0.0953929	-0.147041	4.06885	-0.0361382	0.971172	NA
WAGO-10	WBGene00206481	protein_coding_AS	0.0953929	-0.147041	4.06885	-0.0361382	0.971172	NA
WAGO-10	WBGene00206499	protein_coding_AS	0.0953929	-0.147041	4.06885	-0.0361382	0.971172	NA
WAGO-10	WBGene00206502	protein_coding_AS	0.0953929	-0.147041	4.06885	-0.0361382	0.971172	NA
WAGO-10	WBGene00219412	protein_coding_AS	0.0953929	-0.147041	4.06885	-0.0361382	0.971172	NA
WAGO-10	WBGene00219637	lincRNA_AS	0.0953929	-0.147041	4.06885	-0.0361382	0.971172	NA
WAGO-10	WBGene00219651	lincRNA_AS	0.0953929	-0.147041	4.06885	-0.0361382	0.971172	NA
WAGO-10	WBGene00219665	lincRNA_AS	0.0953929	-0.147041	4.06885	-0.0361382	0.971172	NA
WAGO-10	WBGene00219683	antisense_RNA	0.0953929	-0.147041	4.06885	-0.0361382	0.971172	NA
WAGO-10	WBGene00219801	ncRNA_AS	0.0953929	-0.147041	4.06885	-0.0361382	0.971172	NA
WAGO-10	WBGene00219807	ncRNA_AS	0.0953929	-0.147041	4.06885	-0.0361382	0.971172	NA
WAGO-10	WBGene00219953	ncRNA_AS	0.0953929	-0.147041	4.06885	-0.0361382	0.971172	NA
WAGO-10	WBGene00220033	ncRNA_AS	0.0953929	-0.147041	4.06885	-0.0361382	0.971172	NA
WAGO-10	WBGene00220041	snoRNA_AS	0.0953929	-0.147041	4.06885	-0.0361382	0.971172	NA
WAGO-10	WBGene00220043	ncRNA_AS	0.0953929	-0.147041	4.06885	-0.0361382	0.971172	NA
WAGO-10	WBGene00220065	snoRNA_AS	0.0953929	-0.147041	4.06885	-0.0361382	0.971172	NA
WAGO-10	WBGene00220082	ncRNA_AS	0.0953929	-0.147041	4.06885	-0.0361382	0.971172	NA
WAGO-10	WBGene00220232	ncRNA_AS	0.0953929	-0.147041	4.06885	-0.0361382	0.971172	NA
WAGO-10	WBGene00220236	snoRNA_AS	0.0953929	-0.147041	4.06885	-0.0361382	0.971172	NA
WAGO-10	WBGene00220261	protein_coding_AS	0.0953929	-0.147041	4.06885	-0.0361382	0.971172	NA
WAGO-10	WBGene00235115	protein_coding_AS	0.0953929	-0.147041	4.06885	-0.0361382	0.971172	NA
WAGO-10	WBGene00235252	tRNA_AS	0.0953929	-0.147041	4.06885	-0.0361382	0.971172	NA
WAGO-10	WBGene00255545	protein_coding_AS	0.0953929	-0.147041	4.06885	-0.0361382	0.971172	NA
WAGO-10	WBGene00268197	protein_coding_AS	0.0953929	-0.147041	4.06885	-0.0361382	0.971172	NA
WAGO-10	WBGene00269331	pseudogene_AS	0.0953929	-0.147041	4.06885	-0.0361382	0.971172	NA
WAGO-10	WBGene00269432	protein_coding_AS	0.0953929	-0.147041	4.06885	-0.0361382	0.971172	NA
WAGO-10	WBGene00271655	ncRNA_AS	0.0953929	-0.147041	4.06885	-0.0361382	0.971172	NA
WAGO-10	WBGene00271796	protein_coding_AS	0.0953929	-0.147041	4.06885	-0.0361382	0.971172	NA
WAGO-10	WBGene00284845	protein_coding_AS	0.0953929	-0.147041	4.06885	-0.0361382	0.971172	NA
WAGO-10	WBGene00304195	protein_coding_AS	0.0953929	-0.147041	4.06885	-0.0361382	0.971172	NA
WAGO-10	WBGene00305048	protein_coding_AS	0.0953929	-0.147041	4.06885	-0.0361382	0.971172	NA
WAGO-10	WBGene00048518	piRNA	5.51628	0.0294132	0.814377	0.0361175	0.971189	NA
WAGO-10	WBGene00168443	piRNA	1.24459	-0.0593113	1.64257	-0.0361088	0.971196	NA
WAGO-10	WBGene00199354	ncRNA_AS	1.24459	-0.0593113	1.64257	-0.0361088	0.971196	NA
WAGO-10	WBGene00049850	piRNA	13.3175	0.0189715	0.527333	0.0359762	0.971301	0.985852
WAGO-10	WBGene00015323	protein_coding_AS	2.50206	-0.0428665	1.19347	-0.0359175	0.971348	NA
WAGO-10	WBGene00022856	protein_coding_AS	137.471	-0.00587934	0.164274	-0.0357898	0.97145	0.985852
WAGO-10	WBGene00170868	piRNA	35.2569	-0.0118114	0.331035	-0.0356804	0.971537	0.985852
WAGO-10	WBGene00169805	piRNA	1.6337	0.0565042	1.58573	0.0356329	0.971575	NA
WAGO-10	WBGene00000031	protein_coding_AS	216.359	-0.00481074	0.135099	-0.0356089	0.971594	0.985852
WAGO-10	WBGene00047530	piRNA	2.38702	-0.0433962	1.21956	-0.0355836	0.971614	NA
WAGO-10	WBGene00010030	protein_coding_AS	16.6793	-0.0162622	0.457521	-0.0355441	0.971646	0.985852
WAGO-10	WBGene00011382	protein_coding_AS	1.69013	-0.0518169	1.46159	-0.0354525	0.971719	NA
WAGO-10	WBGene00050292	piRNA	9.44153	-0.0215443	0.608218	-0.0354219	0.971743	NA
WAGO-10	WBGene00017386	protein_coding_AS	22.613	0.0137822	0.38924	0.0354079	0.971755	0.985852
WAGO-10	WBGene00004987	protein_coding_AS	0.693887	0.0802479	2.2682	0.0353796	0.971777	NA
WAGO-10	WBGene00013950	protein_coding_AS	0.693887	0.0802479	2.2682	0.0353796	0.971777	NA
WAGO-10	WBGene00015935	protein_coding_AS	0.693887	0.0802479	2.2682	0.0353796	0.971777	NA
WAGO-10	WBGene00018568	protein_coding_AS	0.693887	0.0802479	2.2682	0.0353796	0.971777	NA
WAGO-10	WBGene00019659	protein_coding_AS	0.693887	0.0802479	2.2682	0.0353796	0.971777	NA
WAGO-10	WBGene00165098	piRNA	0.693887	0.0802479	2.2682	0.0353796	0.971777	NA
WAGO-10	WBGene00165464	piRNA	0.693887	0.0802479	2.2682	0.0353796	0.971777	NA
WAGO-10	WBGene00167010	piRNA	0.693887	0.0802479	2.2682	0.0353796	0.971777	NA
WAGO-10	WBGene00167888	piRNA	0.693887	0.0802479	2.2682	0.0353796	0.971777	NA
WAGO-10	WBGene00169564	piRNA	0.693887	0.0802479	2.2682	0.0353796	0.971777	NA
WAGO-10	WBGene00172831	piRNA	0.693887	0.0802479	2.2682	0.0353796	0.971777	NA
WAGO-10	WBGene00235324	protein_coding_AS	0.693887	0.0802479	2.2682	0.0353796	0.971777	NA
WAGO-10	WBGene00013759	protein_coding_AS	12.5897	0.0193668	0.547448	0.0353764	0.97178	0.985852
WAGO-10	WBGene00015673	protein_coding_AS	2.97065	-0.0381843	1.08001	-0.0353554	0.971796	NA
WAGO-10	WBGene00173268	piRNA	17.5233	0.0158428	0.448482	0.0353253	0.97182	0.985852
WAGO-10	WBGene00048099	piRNA	12.1435	0.0188602	0.535148	0.0352429	0.971886	0.985852
WAGO-10	WBGene00050675	piRNA	21.4744	-0.0143497	0.407622	-0.0352034	0.971918	0.985852
WAGO-10	WBGene00168789	piRNA	19.6793	0.0147659	0.419895	0.0351656	0.971948	0.985852
WAGO-10	WBGene00014107	protein_coding_AS	3.51191	0.0349453	0.998852	0.0349855	0.972091	NA
WAGO-10	WBGene00050250	piRNA	16.951	-0.017197	0.491936	-0.0349577	0.972113	0.985953
WAGO-10	WBGene00171742	piRNA	4.09198	0.0318947	0.912967	0.0349352	0.972131	NA
WAGO-10	WBGene00172352	piRNA	14.5918	-0.0179487	0.519092	-0.034577	0.972417	0.986193
WAGO-10	WBGene00000525	protein_coding_AS	2.14188	0.0450481	1.30461	0.03453	0.972454	NA
WAGO-10	WBGene00013496	protein_coding_AS	1.46803	0.0549932	1.59418	0.0344962	0.972481	NA
WAGO-10	WBGene00008548	protein_coding_AS	44.3511	0.0096911	0.281791	0.0343911	0.972565	0.986259
WAGO-10	WBGene00010356	protein_coding_AS	17.2258	-0.0153635	0.447531	-0.0343294	0.972615	0.986259
WAGO-10	WBGene00013871	protein_coding_AS	1.16433	-0.0593242	1.72924	-0.0343064	0.972633	NA
WAGO-10	WBGene00011789	protein_coding_AS	2.63777	-0.0388638	1.13393	-0.0342736	0.972659	NA
WAGO-10	WBGene00048274	piRNA	1.83692	-0.0504932	1.47325	-0.0342733	0.972659	NA
WAGO-10	WBGene00046105	piRNA	7.99568	-0.0223256	0.652453	-0.034218	0.972703	NA
WAGO-10	WBGene00006761	protein_coding_AS	5.56783	0.0267934	0.783536	0.0341955	0.972721	NA
WAGO-10	WBGene00017907	protein_coding_AS	5.01287	-0.028925	0.849262	-0.034059	0.97283	NA
WAGO-10	WBGene00000953	protein_coding_AS	1.97139	0.0458051	1.3474	0.0339951	0.972881	NA
WAGO-10	WBGene00009739	protein_coding_AS	55.9168	0.00844977	0.248863	0.0339535	0.972914	0.986407
WAGO-10	WBGene00173402	piRNA	15.917	-0.016119	0.476055	-0.0338595	0.972989	0.986407
WAGO-10	WBGene00008803	protein_coding_AS	1.80822	-0.0516837	1.52659	-0.0338556	0.972992	NA
WAGO-10	WBGene00049540	piRNA	1.80822	-0.0516837	1.52659	-0.0338556	0.972992	NA
WAGO-10	WBGene00173919	piRNA	14.7346	-0.0172891	0.511266	-0.0338163	0.973024	0.986407
WAGO-10	WBGene00006701	protein_coding_AS	259.861	0.00407491	0.120508	0.0338145	0.973025	0.986407
WAGO-10	WBGene00008126	protein_coding_AS	4.14305	-0.0310245	0.921045	-0.033684	0.973129	NA
WAGO-10	WBGene00049770	piRNA	5.66323	-0.0259932	0.776058	-0.0334939	0.973281	NA
WAGO-10	WBGene00167671	piRNA	5.91752	-0.0257638	0.77082	-0.0334238	0.973337	NA
WAGO-10	WBGene00012536	protein_coding_AS	13.7567	0.016616	0.497851	0.0333755	0.973375	0.986652
WAGO-10	WBGene00019032	protein_coding_AS	3.94072	-0.0314756	0.944298	-0.0333323	0.97341	NA
WAGO-10	WBGene00045725	piRNA	1.61964	0.0483868	1.45371	0.033285	0.973447	NA
WAGO-10	WBGene00046801	piRNA	130.199	-0.00543788	0.163406	-0.0332785	0.973453	0.986652
WAGO-10	WBGene00014309	pseudogene_AS	1077.13	-0.00216815	0.0651847	-0.0332617	0.973466	0.986652
WAGO-10	WBGene00015622	protein_coding_AS	1.12109	0.0596897	1.7971	0.0332144	0.973504	NA
WAGO-10	WBGene00173322	piRNA	1.12109	0.0596897	1.7971	0.0332144	0.973504	NA
WAGO-10	WBGene00004924	protein_coding_AS	10.6176	0.019693	0.593883	0.0331597	0.973547	NA
WAGO-10	WBGene00019675	protein_coding_AS	3.13632	-0.0347397	1.04767	-0.0331589	0.973548	NA
WAGO-10	WBGene00049310	piRNA	3.13632	-0.0347397	1.04767	-0.0331589	0.973548	NA
WAGO-10	WBGene00046399	piRNA	1.32484	-0.0547571	1.65212	-0.0331435	0.97356	NA
WAGO-10	WBGene00165638	piRNA	1.32484	-0.0547571	1.65212	-0.0331435	0.97356	NA
WAGO-10	WBGene00169480	piRNA	1.32484	-0.0547571	1.65212	-0.0331435	0.97356	NA
WAGO-10	WBGene00046947	piRNA	102.607	0.00632715	0.191237	0.0330853	0.973607	0.986694
WAGO-10	WBGene00172765	piRNA	75.4364	0.00708266	0.214878	0.0329613	0.973705	0.986694
WAGO-10	WBGene00000063	protein_coding_AS	67.3766	0.00747156	0.226684	0.0329602	0.973706	0.986694
WAGO-10	WBGene00166058	piRNA	2.27375	-0.0414787	1.25902	-0.0329452	0.973718	NA
WAGO-10	WBGene00013883	protein_coding_AS	3.67075	0.0326766	0.994922	0.0328433	0.9738	NA
WAGO-10	WBGene00011968	protein_coding_AS	212.89	0.0044905	0.136793	0.032827	0.973813	0.9867
WAGO-10	WBGene00167187	piRNA	7.83987	0.0249216	0.759382	0.0328182	0.97382	NA
WAGO-10	WBGene00172803	piRNA	13.3275	-0.0180129	0.550409	-0.0327263	0.973893	0.9867
WAGO-10	WBGene00017493	protein_coding_AS	5.65325	0.0252705	0.773681	0.0326627	0.973944	NA
WAGO-10	WBGene00001620	protein_coding_AS	2.18868	-0.0401727	1.23036	-0.0326512	0.973953	NA
WAGO-10	WBGene00020800	protein_coding_AS	2.18868	-0.0401727	1.23036	-0.0326512	0.973953	NA
WAGO-10	WBGene00047823	piRNA	2.18868	-0.0401727	1.23036	-0.0326512	0.973953	NA
WAGO-10	WBGene00167367	piRNA	2.18868	-0.0401727	1.23036	-0.0326512	0.973953	NA
WAGO-10	WBGene00170061	piRNA	2.18868	-0.0401727	1.23036	-0.0326512	0.973953	NA
WAGO-10	WBGene00000298	protein_coding_AS	4.69154	0.0278948	0.854648	0.032639	0.973962	NA
WAGO-10	WBGene00011156	protein_coding_AS	328.439	-0.00339752	0.104433	-0.0325329	0.974047	0.9867
WAGO-10	WBGene00006436	protein_coding_AS	172.593	-0.00475845	0.146328	-0.032519	0.974058	0.9867
WAGO-10	WBGene00172644	piRNA	9.22859	0.0205742	0.633228	0.032491	0.974081	NA
WAGO-10	WBGene00018221	protein_coding_AS	1.79012	0.0449191	1.38483	0.0324366	0.974124	NA
WAGO-10	WBGene00012754	protein_coding_AS	45.1672	-0.00894156	0.276082	-0.0323873	0.974163	0.9867
WAGO-10	WBGene00000023	protein_coding_AS	156.162	0.00496475	0.15337	0.032371	0.974176	0.9867
WAGO-10	WBGene00048148	piRNA	3.05606	-0.034568	1.06803	-0.0323662	0.97418	NA
WAGO-10	WBGene00013259	protein_coding_AS	75.6132	-0.00705056	0.218052	-0.0323343	0.974205	0.9867
WAGO-10	WBGene00022816	protein_coding_AS	18.4723	-0.0144988	0.449041	-0.0322883	0.974242	0.9867
WAGO-10	WBGene00000425	protein_coding_AS	4.11147	0.0296462	0.919454	0.0322433	0.974278	NA
WAGO-10	WBGene00013142	protein_coding_AS	14.7191	-0.0165029	0.513239	-0.0321544	0.974349	0.986717
WAGO-10	WBGene00008530	protein_coding_AS	52.2418	0.0082305	0.256395	0.0321009	0.974392	0.986717
WAGO-10	WBGene00001788	protein_coding_AS	1.48156	0.0510574	1.59237	0.0320637	0.974421	NA
WAGO-10	WBGene00010511	protein_coding_AS	1.26914	0.0520333	1.6244	0.0320323	0.974446	NA
WAGO-10	WBGene00168476	piRNA	1.26914	0.0520333	1.6244	0.0320323	0.974446	NA
WAGO-10	WBGene00198246	ncRNA_AS	1.9536	0.0475401	1.48488	0.0320161	0.974459	NA
WAGO-10	WBGene00011288	protein_coding_AS	22.0782	0.0135766	0.424104	0.0320125	0.974462	0.986722
WAGO-10	WBGene00000302	protein_coding_AS	7.85588	-0.021766	0.683708	-0.0318353	0.974603	NA
WAGO-10	WBGene00050479	piRNA	8.55176	0.0210827	0.663447	0.0317776	0.974649	NA
WAGO-10	WBGene00015138	protein_coding_AS	7.31419	-0.0221235	0.697213	-0.0317314	0.974686	NA
WAGO-10	WBGene00048751	piRNA	1.66769	-0.0456379	1.44035	-0.0316852	0.974723	NA
WAGO-10	WBGene00017336	protein_coding_AS	7.75106	0.0212066	0.671188	0.0315956	0.974795	NA
WAGO-10	(AATTC)n	dfam_repeats_AS	26.9701	-0.0117338	0.371971	-0.0315451	0.974835	0.987032
WAGO-10	WBGene00011405	pseudogene_AS	2.85285	0.0350111	1.11193	0.0314869	0.974881	NA
WAGO-10	WBGene00048683	piRNA	1.92821	0.044641	1.41844	0.0314718	0.974893	NA
WAGO-10	WBGene00012137	protein_coding_AS	4.96633	-0.0269495	0.857656	-0.0314223	0.974933	NA
WAGO-10	WBGene00011484	protein_coding_AS	5.79614	0.0240323	0.766177	0.0313665	0.974977	NA
WAGO-10	WBGene00005761	protein_coding_AS	0.875752	-0.0640862	2.04433	-0.0313482	0.974992	NA
WAGO-10	WBGene00044378	protein_coding_AS	0.875752	-0.0640862	2.04433	-0.0313482	0.974992	NA
WAGO-10	WBGene00048625	piRNA	0.875752	-0.0640862	2.04433	-0.0313482	0.974992	NA
WAGO-10	WBGene00000950	protein_coding_AS	29.4042	0.0119067	0.380943	0.0312558	0.975066	0.987143
WAGO-10	WBGene00046094	piRNA	16.6161	0.0144141	0.461375	0.0312416	0.975077	0.987143
WAGO-10	WBGene00165348	piRNA	3.27512	-0.0337275	1.08048	-0.0312152	0.975098	NA
WAGO-10	WBGene00019921	protein_coding_AS	2.92099	-0.0369646	1.18644	-0.0311558	0.975145	NA
WAGO-10	WBGene00048349	piRNA	18.3874	0.0138564	0.445829	0.0310801	0.975206	0.987206
WAGO-10	WBGene00013455	protein_coding_AS	25.5911	0.0114445	0.370538	0.0308861	0.97536	0.987274
WAGO-10	WBGene00166388	piRNA	13.6592	0.0156038	0.506127	0.0308297	0.975405	0.987274
WAGO-10	WBGene00017505	pseudogene_AS	1.79849	0.0424617	1.38119	0.030743	0.975475	NA
WAGO-10	WBGene00169862	piRNA	2.71803	-0.0349852	1.13888	-0.030719	0.975494	NA
WAGO-10	WBGene00172920	piRNA	2.71803	-0.0349852	1.13888	-0.030719	0.975494	NA
WAGO-10	WBGene00165470	piRNA	11.7128	0.0166252	0.542815	0.0306277	0.975566	NA
WAGO-10	WBGene00012876	pseudogene_AS	2.64524	0.0360733	1.17856	0.030608	0.975582	NA
WAGO-10	WBGene00005482	protein_coding_AS	2.76262	0.0347481	1.13688	0.0305644	0.975617	NA
WAGO-10	WBGene00050082	piRNA	87.6127	-0.00639482	0.209306	-0.0305524	0.975626	0.987377
WAGO-10	WBGene00010070	protein_coding_AS	58.1575	-0.00752366	0.246392	-0.0305354	0.97564	0.987377
WAGO-10	WBGene00165088	piRNA	8.62123	-0.019295	0.632443	-0.0305087	0.975661	NA
WAGO-10	WBGene00000705	protein_coding_AS	1.5496	-0.0466387	1.52902	-0.0305023	0.975666	NA
WAGO-10	WBGene00009663	protein_coding_AS	1.5496	-0.0466387	1.52902	-0.0305023	0.975666	NA
WAGO-10	(CTACAAAA)n	dfam_repeats_AS	0.500701	-0.0799512	2.6222	-0.0304901	0.975676	NA
WAGO-10	WBGene00005096	protein_coding_AS	0.500701	-0.0799512	2.6222	-0.0304901	0.975676	NA
WAGO-10	WBGene00005119	protein_coding_AS	0.500701	-0.0799512	2.6222	-0.0304901	0.975676	NA
WAGO-10	WBGene00005551	protein_coding_AS	0.500701	-0.0799512	2.6222	-0.0304901	0.975676	NA
WAGO-10	WBGene00005999	protein_coding_AS	0.500701	-0.0799512	2.6222	-0.0304901	0.975676	NA
WAGO-10	WBGene00008201	protein_coding_AS	0.500701	-0.0799512	2.6222	-0.0304901	0.975676	NA
WAGO-10	WBGene00009762	protein_coding_AS	0.500701	-0.0799512	2.6222	-0.0304901	0.975676	NA
WAGO-10	WBGene00009890	protein_coding_AS	0.500701	-0.0799512	2.6222	-0.0304901	0.975676	NA
WAGO-10	WBGene00011159	protein_coding_AS	0.500701	-0.0799512	2.6222	-0.0304901	0.975676	NA
WAGO-10	WBGene00014653	pseudogene_AS	0.500701	-0.0799512	2.6222	-0.0304901	0.975676	NA
WAGO-10	WBGene00016850	protein_coding_AS	0.500701	-0.0799512	2.6222	-0.0304901	0.975676	NA
WAGO-10	WBGene00017668	protein_coding_AS	0.500701	-0.0799512	2.6222	-0.0304901	0.975676	NA
WAGO-10	WBGene00019049	protein_coding_AS	0.500701	-0.0799512	2.6222	-0.0304901	0.975676	NA
WAGO-10	WBGene00019437	protein_coding_AS	0.500701	-0.0799512	2.6222	-0.0304901	0.975676	NA
WAGO-10	WBGene00020067	protein_coding_AS	0.500701	-0.0799512	2.6222	-0.0304901	0.975676	NA
WAGO-10	WBGene00022024	protein_coding_AS	0.500701	-0.0799512	2.6222	-0.0304901	0.975676	NA
WAGO-10	WBGene00045891	piRNA	0.500701	-0.0799512	2.6222	-0.0304901	0.975676	NA
WAGO-10	WBGene00046574	piRNA	0.500701	-0.0799512	2.6222	-0.0304901	0.975676	NA
WAGO-10	WBGene00048970	piRNA	0.500701	-0.0799512	2.6222	-0.0304901	0.975676	NA
WAGO-10	WBGene00077580	pseudogene_AS	0.500701	-0.0799512	2.6222	-0.0304901	0.975676	NA
WAGO-10	WBGene00165797	piRNA	0.500701	-0.0799512	2.6222	-0.0304901	0.975676	NA
WAGO-10	WBGene00166210	piRNA	0.500701	-0.0799512	2.6222	-0.0304901	0.975676	NA
WAGO-10	WBGene00168364	piRNA	0.500701	-0.0799512	2.6222	-0.0304901	0.975676	NA
WAGO-10	WBGene00170524	piRNA	0.500701	-0.0799512	2.6222	-0.0304901	0.975676	NA
WAGO-10	WBGene00170719	piRNA	0.500701	-0.0799512	2.6222	-0.0304901	0.975676	NA
WAGO-10	WBGene00170824	piRNA	0.500701	-0.0799512	2.6222	-0.0304901	0.975676	NA
WAGO-10	WBGene00170836	piRNA	0.500701	-0.0799512	2.6222	-0.0304901	0.975676	NA
WAGO-10	WBGene00171837	piRNA	0.500701	-0.0799512	2.6222	-0.0304901	0.975676	NA
WAGO-10	WBGene00194738	protein_coding_AS	0.500701	-0.0799512	2.6222	-0.0304901	0.975676	NA
WAGO-10	WBGene00195159	ncRNA_AS	0.500701	-0.0799512	2.6222	-0.0304901	0.975676	NA
WAGO-10	WBGene00197891	ncRNA_AS	0.500701	-0.0799512	2.6222	-0.0304901	0.975676	NA
WAGO-10	WBGene00201579	ncRNA_AS	0.500701	-0.0799512	2.6222	-0.0304901	0.975676	NA
WAGO-10	WBGene00202311	ncRNA_AS	0.500701	-0.0799512	2.6222	-0.0304901	0.975676	NA
WAGO-10	WBGene00219625	lincRNA_AS	0.500701	-0.0799512	2.6222	-0.0304901	0.975676	NA
WAGO-10	WBGene00235274	protein_coding_AS	0.500701	-0.0799512	2.6222	-0.0304901	0.975676	NA
WAGO-10	WBGene00020554	protein_coding_AS	8.0537	0.0199049	0.654981	0.0303901	0.975756	NA
WAGO-10	WBGene00045755	piRNA	11.8088	-0.0162919	0.536539	-0.0303648	0.975776	NA
WAGO-10	WBGene00005836	protein_coding_AS	1.00245	0.0567952	1.87311	0.0303213	0.975811	NA
WAGO-10	WBGene00006060	protein_coding_AS	1.00245	0.0567952	1.87311	0.0303213	0.975811	NA
WAGO-10	WBGene00008002	protein_coding_AS	1.00245	0.0567952	1.87311	0.0303213	0.975811	NA
WAGO-10	WBGene00012211	protein_coding_AS	1.00245	0.0567952	1.87311	0.0303213	0.975811	NA
WAGO-10	WBGene00014464	tRNA_AS	1.00245	0.0567952	1.87311	0.0303213	0.975811	NA
WAGO-10	WBGene00019874	protein_coding_AS	1.00245	0.0567952	1.87311	0.0303213	0.975811	NA
WAGO-10	WBGene00195370	ncRNA_AS	1.00245	0.0567952	1.87311	0.0303213	0.975811	NA
WAGO-10	WBGene00172100	piRNA	1.93302	0.0412974	1.36454	0.0302648	0.975856	NA
WAGO-10	cel-miR-8210-3p	miRNA	1.74314	-0.0433743	1.43656	-0.0301932	0.975913	NA
WAGO-10	WBGene00045406	protein_coding_AS	1.86629	0.0433307	1.43618	0.0301708	0.975931	NA
WAGO-10	WBGene00174964	piRNA	6.65845	-0.0226468	0.751344	-0.0301417	0.975954	NA
WAGO-10	WBGene00046747	piRNA	1.83818	-0.0421644	1.40074	-0.0301015	0.975986	NA
WAGO-10	WBGene00077436	pseudogene_AS	1.83818	-0.0421644	1.40074	-0.0301015	0.975986	NA
WAGO-10	(ATCGAGA)n	dfam_repeats_AS	0.473647	0.0847421	2.82249	0.0300238	0.976048	NA
WAGO-10	(GTGTT)n	dfam_repeats_AS	0.473647	0.0847421	2.82249	0.0300238	0.976048	NA
WAGO-10	(TCCTCC)n	dfam_repeats_AS	0.473647	0.0847421	2.82249	0.0300238	0.976048	NA
WAGO-10	WBGene00005166	protein_coding_AS	0.473647	0.0847421	2.82249	0.0300238	0.976048	NA
WAGO-10	WBGene00005553	pseudogene_AS	0.473647	0.0847421	2.82249	0.0300238	0.976048	NA
WAGO-10	WBGene00008351	pseudogene_AS	0.473647	0.0847421	2.82249	0.0300238	0.976048	NA
WAGO-10	WBGene00012309	protein_coding_AS	0.473647	0.0847421	2.82249	0.0300238	0.976048	NA
WAGO-10	WBGene00013471	protein_coding_AS	0.473647	0.0847421	2.82249	0.0300238	0.976048	NA
WAGO-10	WBGene00014865	pseudogene_AS	0.473647	0.0847421	2.82249	0.0300238	0.976048	NA
WAGO-10	WBGene00019992	protein_coding_AS	0.473647	0.0847421	2.82249	0.0300238	0.976048	NA
WAGO-10	WBGene00020339	protein_coding_AS	0.473647	0.0847421	2.82249	0.0300238	0.976048	NA
WAGO-10	WBGene00044399	pseudogene_AS	0.473647	0.0847421	2.82249	0.0300238	0.976048	NA
WAGO-10	WBGene00046590	piRNA	0.473647	0.0847421	2.82249	0.0300238	0.976048	NA
WAGO-10	WBGene00049756	piRNA	0.473647	0.0847421	2.82249	0.0300238	0.976048	NA
WAGO-10	WBGene00165818	piRNA	0.473647	0.0847421	2.82249	0.0300238	0.976048	NA
WAGO-10	WBGene00167072	piRNA	0.473647	0.0847421	2.82249	0.0300238	0.976048	NA
WAGO-10	WBGene00168486	piRNA	0.473647	0.0847421	2.82249	0.0300238	0.976048	NA
WAGO-10	WBGene00174936	piRNA	0.473647	0.0847421	2.82249	0.0300238	0.976048	NA
WAGO-10	WBGene00197386	ncRNA_AS	0.473647	0.0847421	2.82249	0.0300238	0.976048	NA
WAGO-10	WBGene00201207	ncRNA_AS	0.473647	0.0847421	2.82249	0.0300238	0.976048	NA
WAGO-10	WBGene00202159	ncRNA_AS	0.473647	0.0847421	2.82249	0.0300238	0.976048	NA
WAGO-10	WBGene00270292	pseudogene_AS	0.473647	0.0847421	2.82249	0.0300238	0.976048	NA
WAGO-10	WBGene00015094	protein_coding_AS	143.601	-0.00492131	0.164068	-0.0299955	0.976071	0.987622
WAGO-10	WBGene00167921	piRNA	6.26523	0.023563	0.787605	0.0299173	0.976133	NA
WAGO-10	WBGene00016956	protein_coding_AS	65.4678	-0.00703595	0.235275	-0.0299053	0.976143	0.987622
WAGO-10	WBGene00018328	protein_coding_AS	174.84	-0.00444193	0.148617	-0.0298884	0.976156	0.987622
WAGO-10	WBGene00016957	protein_coding_AS	27.1463	-0.0106621	0.357389	-0.0298333	0.9762	0.987622
WAGO-10	WBGene00168635	piRNA	121.13	0.00515274	0.172814	0.0298167	0.976213	0.987622
WAGO-10	WBGene00012570	protein_coding_AS	222.713	0.00375758	0.127453	0.0294821	0.97648	0.987825
WAGO-10	WBGene00021003	protein_coding_AS	3.34142	0.0307263	1.0467	0.0293554	0.976581	NA
WAGO-10	WBGene00001796	protein_coding_AS	6.18547	-0.0227754	0.775891	-0.0293539	0.976582	NA
WAGO-10	WBGene00048883	piRNA	98.1234	-0.00621623	0.212294	-0.0292813	0.97664	0.987919
WAGO-10	WBGene00013337	protein_coding_AS	10.9685	-0.0169737	0.580361	-0.0292468	0.976668	NA
WAGO-10	WBGene00011115	protein_coding_AS	556.39	0.00241164	0.0826119	0.0291924	0.976711	0.987924
WAGO-10	WBGene00170212	piRNA	89.5193	-0.00584939	0.201225	-0.0290689	0.97681	0.987932
WAGO-10	WBGene00015261	protein_coding_AS	15.4592	0.0142098	0.490467	0.0289719	0.976887	0.987932
WAGO-10	WBGene00047362	piRNA	13.4565	0.0148348	0.512741	0.0289323	0.976919	0.987932
WAGO-10	WBGene00167968	piRNA	6.57624	0.021526	0.747757	0.0287874	0.977034	NA
WAGO-10	(GAATTT)n	dfam_repeats_AS	0.418834	0.084574	2.93922	0.0287743	0.977045	NA
WAGO-10	(TGGAGG)n	dfam_repeats_AS	0.418834	0.084574	2.93922	0.0287743	0.977045	NA
WAGO-10	WBGene00000752	protein_coding_AS	0.418834	0.084574	2.93922	0.0287743	0.977045	NA
WAGO-10	WBGene00001730	protein_coding_AS	0.418834	0.084574	2.93922	0.0287743	0.977045	NA
WAGO-10	WBGene00005220	pseudogene_AS	0.418834	0.084574	2.93922	0.0287743	0.977045	NA
WAGO-10	WBGene00005561	pseudogene_AS	0.418834	0.084574	2.93922	0.0287743	0.977045	NA
WAGO-10	WBGene00005692	protein_coding_AS	0.418834	0.084574	2.93922	0.0287743	0.977045	NA
WAGO-10	WBGene00007731	protein_coding_AS	0.418834	0.084574	2.93922	0.0287743	0.977045	NA
WAGO-10	WBGene00008575	protein_coding_AS	0.418834	0.084574	2.93922	0.0287743	0.977045	NA
WAGO-10	WBGene00009810	protein_coding_AS	0.418834	0.084574	2.93922	0.0287743	0.977045	NA
WAGO-10	WBGene00011255	protein_coding_AS	0.418834	0.084574	2.93922	0.0287743	0.977045	NA
WAGO-10	WBGene00012597	protein_coding_AS	0.418834	0.084574	2.93922	0.0287743	0.977045	NA
WAGO-10	WBGene00014990	pseudogene_AS	0.418834	0.084574	2.93922	0.0287743	0.977045	NA
WAGO-10	WBGene00018125	pseudogene_AS	0.418834	0.084574	2.93922	0.0287743	0.977045	NA
WAGO-10	WBGene00021263	protein_coding_AS	0.418834	0.084574	2.93922	0.0287743	0.977045	NA
WAGO-10	WBGene00022892	protein_coding_AS	0.418834	0.084574	2.93922	0.0287743	0.977045	NA
WAGO-10	WBGene00044381	protein_coding_AS	0.418834	0.084574	2.93922	0.0287743	0.977045	NA
WAGO-10	WBGene00044754	protein_coding_AS	0.418834	0.084574	2.93922	0.0287743	0.977045	NA
WAGO-10	WBGene00045679	piRNA	0.418834	0.084574	2.93922	0.0287743	0.977045	NA
WAGO-10	WBGene00046087	piRNA	0.418834	0.084574	2.93922	0.0287743	0.977045	NA
WAGO-10	WBGene00047364	piRNA	0.418834	0.084574	2.93922	0.0287743	0.977045	NA
WAGO-10	WBGene00165530	piRNA	0.418834	0.084574	2.93922	0.0287743	0.977045	NA
WAGO-10	WBGene00165616	piRNA	0.418834	0.084574	2.93922	0.0287743	0.977045	NA
WAGO-10	WBGene00167706	piRNA	0.418834	0.084574	2.93922	0.0287743	0.977045	NA
WAGO-10	WBGene00168478	piRNA	0.418834	0.084574	2.93922	0.0287743	0.977045	NA
WAGO-10	WBGene00168805	piRNA	0.418834	0.084574	2.93922	0.0287743	0.977045	NA
WAGO-10	WBGene00170573	piRNA	0.418834	0.084574	2.93922	0.0287743	0.977045	NA
WAGO-10	WBGene00173452	piRNA	0.418834	0.084574	2.93922	0.0287743	0.977045	NA
WAGO-10	WBGene00174132	piRNA	0.418834	0.084574	2.93922	0.0287743	0.977045	NA
WAGO-10	WBGene00174451	piRNA	0.418834	0.084574	2.93922	0.0287743	0.977045	NA
WAGO-10	WBGene00195043	ncRNA_AS	0.418834	0.084574	2.93922	0.0287743	0.977045	NA
WAGO-10	WBGene00219724	lincRNA_AS	0.418834	0.084574	2.93922	0.0287743	0.977045	NA
WAGO-10	WBGene00220053	ncRNA_AS	0.418834	0.084574	2.93922	0.0287743	0.977045	NA
WAGO-10	WBGene00235386	ncRNA_AS	0.418834	0.084574	2.93922	0.0287743	0.977045	NA
WAGO-10	WBGene00049670	piRNA	6.52118	-0.021739	0.756145	-0.0287498	0.977064	NA
WAGO-10	WBGene00015984	protein_coding_AS	25.0857	-0.0108555	0.377787	-0.0287343	0.977076	0.987985
WAGO-10	WBGene00048377	piRNA	3.02304	-0.0318241	1.11052	-0.0286569	0.977138	NA
WAGO-10	WBGene00009427	protein_coding_AS	12.6889	0.0165221	0.577339	0.0286177	0.97717	0.987985
WAGO-10	WBGene00018281	protein_coding_AS	22.687	-0.0111539	0.389756	-0.0286177	0.97717	0.987985
WAGO-10	WBGene00170132	piRNA	3.86385	0.0289023	1.01143	0.0285758	0.977203	NA
WAGO-10	WBGene00050425	piRNA	2.37374	0.0342046	1.20518	0.0283814	0.977358	NA
WAGO-10	WBGene00175014	piRNA	3.05356	0.030417	1.07779	0.0282215	0.977486	NA
WAGO-10	WBGene00171339	piRNA	9.90244	0.017342	0.61586	0.0281589	0.977535	NA
WAGO-10	WBGene00019796	pseudogene_AS	14.1514	0.0140686	0.501831	0.0280346	0.977635	0.988388
WAGO-10	WBGene00171108	piRNA	1.98517	-0.0393214	1.41118	-0.0278641	0.977771	NA
WAGO-10	cel-miR-5595-3p	miRNA	0.5507	-0.0708929	2.55	-0.0278011	0.977821	NA
WAGO-10	WBGene00005287	pseudogene_AS	0.5507	-0.0708929	2.55	-0.0278011	0.977821	NA
WAGO-10	WBGene00008160	protein_coding_AS	0.5507	-0.0708929	2.55	-0.0278011	0.977821	NA
WAGO-10	WBGene00009802	protein_coding_AS	0.5507	-0.0708929	2.55	-0.0278011	0.977821	NA
WAGO-10	WBGene00017032	protein_coding_AS	0.5507	-0.0708929	2.55	-0.0278011	0.977821	NA
WAGO-10	WBGene00017709	protein_coding_AS	0.5507	-0.0708929	2.55	-0.0278011	0.977821	NA
WAGO-10	WBGene00020138	protein_coding_AS	0.5507	-0.0708929	2.55	-0.0278011	0.977821	NA
WAGO-10	WBGene00021778	protein_coding_AS	0.5507	-0.0708929	2.55	-0.0278011	0.977821	NA
WAGO-10	WBGene00023513	protein_coding_AS	0.5507	-0.0708929	2.55	-0.0278011	0.977821	NA
WAGO-10	WBGene00044240	protein_coding_AS	0.5507	-0.0708929	2.55	-0.0278011	0.977821	NA
WAGO-10	WBGene00046700	piRNA	0.5507	-0.0708929	2.55	-0.0278011	0.977821	NA
WAGO-10	WBGene00047290	piRNA	0.5507	-0.0708929	2.55	-0.0278011	0.977821	NA
WAGO-10	WBGene00048235	piRNA	0.5507	-0.0708929	2.55	-0.0278011	0.977821	NA
WAGO-10	WBGene00048287	piRNA	0.5507	-0.0708929	2.55	-0.0278011	0.977821	NA
WAGO-10	WBGene00048604	piRNA	0.5507	-0.0708929	2.55	-0.0278011	0.977821	NA
WAGO-10	WBGene00048996	piRNA	0.5507	-0.0708929	2.55	-0.0278011	0.977821	NA
WAGO-10	WBGene00049228	piRNA	0.5507	-0.0708929	2.55	-0.0278011	0.977821	NA
WAGO-10	WBGene00049396	piRNA	0.5507	-0.0708929	2.55	-0.0278011	0.977821	NA
WAGO-10	WBGene00049816	piRNA	0.5507	-0.0708929	2.55	-0.0278011	0.977821	NA
WAGO-10	WBGene00050932	pseudogene_AS	0.5507	-0.0708929	2.55	-0.0278011	0.977821	NA
WAGO-10	WBGene00166245	piRNA	0.5507	-0.0708929	2.55	-0.0278011	0.977821	NA
WAGO-10	WBGene00167148	piRNA_AS	0.5507	-0.0708929	2.55	-0.0278011	0.977821	NA
WAGO-10	WBGene00168601	piRNA	0.5507	-0.0708929	2.55	-0.0278011	0.977821	NA
WAGO-10	WBGene00169476	piRNA	0.5507	-0.0708929	2.55	-0.0278011	0.977821	NA
WAGO-10	WBGene00169532	piRNA	0.5507	-0.0708929	2.55	-0.0278011	0.977821	NA
WAGO-10	WBGene00171024	piRNA	0.5507	-0.0708929	2.55	-0.0278011	0.977821	NA
WAGO-10	WBGene00172544	piRNA	0.5507	-0.0708929	2.55	-0.0278011	0.977821	NA
WAGO-10	WBGene00172824	piRNA	0.5507	-0.0708929	2.55	-0.0278011	0.977821	NA
WAGO-10	WBGene00174366	piRNA	0.5507	-0.0708929	2.55	-0.0278011	0.977821	NA
WAGO-10	WBGene00195160	protein_coding_AS	0.5507	-0.0708929	2.55	-0.0278011	0.977821	NA
WAGO-10	WBGene00197787	ncRNA_AS	0.5507	-0.0708929	2.55	-0.0278011	0.977821	NA
WAGO-10	WBGene00201245	ncRNA_AS	0.5507	-0.0708929	2.55	-0.0278011	0.977821	NA
WAGO-10	WBGene00219308	protein_coding_AS	0.5507	-0.0708929	2.55	-0.0278011	0.977821	NA
WAGO-10	WBGene00219644	lincRNA_AS	0.5507	-0.0708929	2.55	-0.0278011	0.977821	NA
WAGO-10	WBGene00010570	protein_coding_AS	2.06518	0.0352864	1.27062	0.027771	0.977845	NA
WAGO-10	WBGene00001223	protein_coding_AS	0.795494	-0.0576132	2.07564	-0.0277569	0.977856	NA
WAGO-10	WBGene00169550	piRNA	0.795494	-0.0576132	2.07564	-0.0277569	0.977856	NA
WAGO-10	WBGene00169880	piRNA	0.795494	-0.0576132	2.07564	-0.0277569	0.977856	NA
WAGO-10	WBGene00173933	piRNA	0.795494	-0.0576132	2.07564	-0.0277569	0.977856	NA
WAGO-10	WBGene00174360	piRNA	0.795494	-0.0576132	2.07564	-0.0277569	0.977856	NA
WAGO-10	WBGene00200014	ncRNA_AS	1.0279	-0.0574675	2.07483	-0.0276975	0.977903	NA
WAGO-10	WBGene00011927	protein_coding_AS	4.32118	-0.025754	0.930507	-0.0276774	0.977919	NA
WAGO-10	WBGene00020793	protein_coding_AS	21.0742	-0.0111679	0.405386	-0.0275488	0.978022	0.988713
WAGO-10	(AACTTTT)n	dfam_repeats_AS	0.368835	0.0844736	3.07073	0.0275093	0.978054	NA
WAGO-10	(TAATTTC)n	dfam_repeats_AS	0.368835	0.0844736	3.07073	0.0275093	0.978054	NA
WAGO-10	(TCTTTC)n	dfam_repeats_AS	0.368835	0.0844736	3.07073	0.0275093	0.978054	NA
WAGO-10	(TGTTTGA)n	dfam_repeats_AS	0.368835	0.0844736	3.07073	0.0275093	0.978054	NA
WAGO-10	(TTATAT)n	dfam_repeats_AS	0.368835	0.0844736	3.07073	0.0275093	0.978054	NA
WAGO-10	cel-miR-5593-5p	miRNA	0.368835	0.0844736	3.07073	0.0275093	0.978054	NA
WAGO-10	WBGene00005104	protein_coding_AS	0.368835	0.0844736	3.07073	0.0275093	0.978054	NA
WAGO-10	WBGene00005186	protein_coding_AS	0.368835	0.0844736	3.07073	0.0275093	0.978054	NA
WAGO-10	WBGene00005248	protein_coding_AS	0.368835	0.0844736	3.07073	0.0275093	0.978054	NA
WAGO-10	WBGene00006087	protein_coding_AS	0.368835	0.0844736	3.07073	0.0275093	0.978054	NA
WAGO-10	WBGene00007832	protein_coding_AS	0.368835	0.0844736	3.07073	0.0275093	0.978054	NA
WAGO-10	WBGene00008014	protein_coding_AS	0.368835	0.0844736	3.07073	0.0275093	0.978054	NA
WAGO-10	WBGene00009637	protein_coding_AS	0.368835	0.0844736	3.07073	0.0275093	0.978054	NA
WAGO-10	WBGene00009817	protein_coding_AS	0.368835	0.0844736	3.07073	0.0275093	0.978054	NA
WAGO-10	WBGene00015533	pseudogene_AS	0.368835	0.0844736	3.07073	0.0275093	0.978054	NA
WAGO-10	WBGene00016334	protein_coding_AS	0.368835	0.0844736	3.07073	0.0275093	0.978054	NA
WAGO-10	WBGene00018234	protein_coding_AS	0.368835	0.0844736	3.07073	0.0275093	0.978054	NA
WAGO-10	WBGene00021291	protein_coding_AS	0.368835	0.0844736	3.07073	0.0275093	0.978054	NA
WAGO-10	WBGene00050353	piRNA	0.368835	0.0844736	3.07073	0.0275093	0.978054	NA
WAGO-10	WBGene00086556	protein_coding_AS	0.368835	0.0844736	3.07073	0.0275093	0.978054	NA
WAGO-10	WBGene00165156	piRNA	0.368835	0.0844736	3.07073	0.0275093	0.978054	NA
WAGO-10	WBGene00165392	piRNA	0.368835	0.0844736	3.07073	0.0275093	0.978054	NA
WAGO-10	WBGene00167076	piRNA	0.368835	0.0844736	3.07073	0.0275093	0.978054	NA
WAGO-10	WBGene00167713	piRNA	0.368835	0.0844736	3.07073	0.0275093	0.978054	NA
WAGO-10	WBGene00167761	piRNA	0.368835	0.0844736	3.07073	0.0275093	0.978054	NA
WAGO-10	WBGene00171191	piRNA	0.368835	0.0844736	3.07073	0.0275093	0.978054	NA
WAGO-10	WBGene00171823	piRNA	0.368835	0.0844736	3.07073	0.0275093	0.978054	NA
WAGO-10	WBGene00174230	piRNA	0.368835	0.0844736	3.07073	0.0275093	0.978054	NA
WAGO-10	WBGene00195363	ncRNA_AS	0.368835	0.0844736	3.07073	0.0275093	0.978054	NA
WAGO-10	WBGene00198049	ncRNA_AS	0.368835	0.0844736	3.07073	0.0275093	0.978054	NA
WAGO-10	WBGene00198998	ncRNA_AS	0.368835	0.0844736	3.07073	0.0275093	0.978054	NA
WAGO-10	WBGene00199766	ncRNA_AS	0.368835	0.0844736	3.07073	0.0275093	0.978054	NA
WAGO-10	WBGene00200665	ncRNA_AS	0.368835	0.0844736	3.07073	0.0275093	0.978054	NA
WAGO-10	WBGene00201626	ncRNA_AS	0.368835	0.0844736	3.07073	0.0275093	0.978054	NA
WAGO-10	WBGene00018492	protein_coding_AS	1.82465	-0.0382422	1.39034	-0.0275057	0.978056	NA
WAGO-10	WBGene00011107	protein_coding_AS	4.29033	0.024262	0.883942	0.0274474	0.978103	NA
WAGO-10	WBGene00020062	protein_coding_AS	1.39264	-0.0447755	1.63241	-0.027429	0.978118	NA
WAGO-10	WBGene00168995	piRNA	1.39264	-0.0447755	1.63241	-0.027429	0.978118	NA
WAGO-10	WBGene00017743	protein_coding_AS	0.922198	0.0535888	1.95526	0.0274075	0.978135	NA
WAGO-10	WBGene00044442	protein_coding_AS	0.922198	0.0535888	1.95526	0.0274075	0.978135	NA
WAGO-10	WBGene00167757	piRNA	0.922198	0.0535888	1.95526	0.0274075	0.978135	NA
WAGO-10	WBGene00045298	protein_coding_AS	3.79664	-0.0260246	0.953412	-0.0272963	0.978223	NA
WAGO-10	WBGene00020180	protein_coding_AS	0.723604	-0.0654715	2.40672	-0.0272037	0.978297	NA
WAGO-10	WBGene00005671	protein_coding_AS	1.32129	-0.0437868	1.61796	-0.027063	0.97841	NA
WAGO-10	WBGene00194999	snRNA_AS	1.32129	-0.0437868	1.61796	-0.027063	0.97841	NA
WAGO-10	WBGene00049403	piRNA	14.8843	0.0132449	0.49115	0.0269672	0.978486	0.989029
WAGO-10	WBGene00009048	protein_coding_AS	13.8527	-0.0134945	0.501148	-0.0269272	0.978518	0.989029
WAGO-10	WBGene00012931	protein_coding_AS	25.6487	0.0101477	0.378066	0.0268411	0.978587	0.989029
WAGO-10	WBGene00021279	protein_coding_AS	59.3184	0.00665514	0.248114	0.0268229	0.978601	0.989029
WAGO-10	WBGene00020489	protein_coding_AS	9.67742	-0.016243	0.605863	-0.0268097	0.978612	NA
WAGO-10	WBGene00009063	protein_coding_AS	5.00255	0.022448	0.838577	0.0267691	0.978644	NA
WAGO-10	WBGene00004802	protein_coding_AS	7.45155	-0.0185843	0.697145	-0.0266577	0.978733	NA
WAGO-10	WBGene00044130	pseudogene_AS	1.27269	0.0439969	1.65338	0.0266103	0.978771	NA
WAGO-10	WBGene00044206	protein_coding_AS	1.27269	0.0439969	1.65338	0.0266103	0.978771	NA
WAGO-10	WBGene00219210	protein_coding_AS	32.7131	-0.00881611	0.331994	-0.026555	0.978815	0.989178
WAGO-10	WBGene00050141	piRNA	2.10842	-0.0340872	1.28856	-0.0264537	0.978895	NA
WAGO-10	WBGene00022621	protein_coding_AS	38.8041	0.00786764	0.297622	0.026435	0.97891	0.989208
WAGO-10	WBGene00018970	protein_coding_AS	3.04254	-0.0278673	1.05593	-0.0263912	0.978945	NA
WAGO-10	WBGene00046642	piRNA	10.577	0.0151946	0.577971	0.0262896	0.979026	NA
WAGO-10	WBGene00001537	protein_coding_AS	10.5417	-0.0162081	0.617051	-0.026267	0.979044	NA
WAGO-10	WBGene00006026	protein_coding_AS	1.81984	-0.0355408	1.35356	-0.0262573	0.979052	NA
WAGO-10	WBGene00008215	protein_coding_AS	9.88983	-0.0155831	0.594208	-0.026225	0.979078	NA
WAGO-10	WBGene00019128	protein_coding_AS	9.04316	-0.0164366	0.629092	-0.0261274	0.979156	NA
WAGO-10	WBGene00046517	piRNA	2.90446	-0.0283971	1.08711	-0.0261217	0.97916	NA
WAGO-10	WBGene00014007	protein_coding_AS	37.004	-0.00798801	0.305897	-0.0261134	0.979167	0.989377
WAGO-10	WBGene00048232	piRNA	146.841	-0.00402963	0.154635	-0.0260589	0.97921	0.989377
WAGO-10	WBGene00194769	pseudogene_AS	5.01342	-0.0222361	0.85362	-0.0260492	0.979218	NA
WAGO-10	WBGene00004328	protein_coding_AS	4.42701	-0.0234709	0.90559	-0.0259178	0.979323	NA
WAGO-10	WBGene00016757	protein_coding_AS	14.7877	-0.0126364	0.491901	-0.0256889	0.979506	0.989501
WAGO-10	WBGene00006113	protein_coding_AS	1.28622	0.0454455	1.77296	0.0256325	0.97955	NA
WAGO-10	WBGene00013353	protein_coding_AS	80.9508	-0.00578556	0.225714	-0.0256322	0.979551	0.989501
WAGO-10	WBGene00013277	protein_coding_AS	1.13461	0.0461351	1.80133	0.0256117	0.979567	NA
WAGO-10	WBGene00047545	piRNA	1.13461	0.0461351	1.80133	0.0256117	0.979567	NA
WAGO-10	WBGene00050027	piRNA	17.5003	0.0114349	0.446882	0.0255883	0.979586	0.989501
WAGO-10	WBGene00022576	protein_coding_AS	3.36872	-0.027509	1.07563	-0.0255749	0.979596	NA
WAGO-10	WBGene00000074	protein_coding_AS	78.3801	-0.00562633	0.220025	-0.0255714	0.979599	0.989501
WAGO-10	WBGene00219893	ncRNA_AS	10.735	0.0146315	0.573087	0.025531	0.979631	NA
WAGO-10	WBGene00220051	ncRNA_AS	10.735	0.0146315	0.573087	0.025531	0.979631	NA
WAGO-10	WBGene00168110	piRNA	1.79368	0.036585	1.43496	0.0254954	0.97966	NA
WAGO-10	WBGene00235268	protein_coding_AS	1.79368	0.036585	1.43496	0.0254954	0.97966	NA
WAGO-10	WBGene00015863	protein_coding_AS	2.50134	-0.0325263	1.27874	-0.0254362	0.979707	NA
WAGO-10	WBGene00169114	piRNA	6.52351	-0.0188038	0.740331	-0.0253991	0.979737	NA
WAGO-10	WBGene00174474	piRNA	35.9455	-0.00811996	0.320671	-0.0253218	0.979798	0.989537
WAGO-10	WBGene00173983	piRNA	10.4859	-0.0148179	0.585205	-0.0253209	0.979799	NA
WAGO-10	WBGene00219570	lincRNA_AS	1.44318	0.0406051	1.60533	0.025294	0.97982	NA
WAGO-10	WBGene00015745	protein_coding_AS	110.327	0.0729421	2.88439	0.0252886	0.979825	0.989537
WAGO-10	WBGene00173938	piRNA	2.70966	-0.0288348	1.14034	-0.0252862	0.979827	NA
WAGO-10	WBGene00007562	protein_coding_AS	5.56542	0.0202025	0.803276	0.0251501	0.979935	NA
WAGO-10	WBGene00006178	protein_coding_AS	0.965982	-0.0492951	1.96072	-0.0251413	0.979942	NA
WAGO-10	WBGene00049204	piRNA	0.965982	-0.0492951	1.96072	-0.0251413	0.979942	NA
WAGO-10	WBGene00170231	piRNA	0.965982	-0.0492951	1.96072	-0.0251413	0.979942	NA
WAGO-10	WBGene00009632	protein_coding_AS	66.7138	-0.00581665	0.232323	-0.0250369	0.980025	0.989537
WAGO-10	WBGene00047618	piRNA	2.40828	-0.0313852	1.25438	-0.0250204	0.980039	NA
WAGO-10	(GCA)n	dfam_repeats_AS	229.366	0.00311497	0.124577	0.0250044	0.980051	0.989537
WAGO-10	(ACACA)n	dfam_repeats_AS	0.605513	-0.0620315	2.48353	-0.0249772	0.980073	NA
WAGO-10	WBGene00009087	protein_coding_AS	0.605513	-0.0620315	2.48353	-0.0249772	0.980073	NA
WAGO-10	WBGene00013356	protein_coding_AS	0.605513	-0.0620315	2.48353	-0.0249772	0.980073	NA
WAGO-10	WBGene00019553	protein_coding_AS	0.605513	-0.0620315	2.48353	-0.0249772	0.980073	NA
WAGO-10	WBGene00020244	protein_coding_AS	0.605513	-0.0620315	2.48353	-0.0249772	0.980073	NA
WAGO-10	WBGene00020249	protein_coding_AS	0.605513	-0.0620315	2.48353	-0.0249772	0.980073	NA
WAGO-10	WBGene00021484	protein_coding_AS	0.605513	-0.0620315	2.48353	-0.0249772	0.980073	NA
WAGO-10	WBGene00021718	protein_coding_AS	0.605513	-0.0620315	2.48353	-0.0249772	0.980073	NA
WAGO-10	WBGene00077501	pseudogene_AS	0.605513	-0.0620315	2.48353	-0.0249772	0.980073	NA
WAGO-10	WBGene00165154	piRNA	0.605513	-0.0620315	2.48353	-0.0249772	0.980073	NA
WAGO-10	WBGene00165155	piRNA	0.605513	-0.0620315	2.48353	-0.0249772	0.980073	NA
WAGO-10	WBGene00167582	piRNA	0.605513	-0.0620315	2.48353	-0.0249772	0.980073	NA
WAGO-10	WBGene00168974	piRNA_AS	0.605513	-0.0620315	2.48353	-0.0249772	0.980073	NA
WAGO-10	WBGene00195145	protein_coding_AS	0.605513	-0.0620315	2.48353	-0.0249772	0.980073	NA
WAGO-10	WBGene00015253	protein_coding_AS	2.6488	0.0281046	1.12871	0.0248998	0.980135	NA
WAGO-10	WBGene00049524	piRNA	94.926	-0.00500407	0.201186	-0.0248728	0.980156	0.989537
WAGO-10	WBGene00001875	protein_coding_AS	87.475	-0.00519386	0.208881	-0.0248652	0.980162	0.989537
WAGO-10	WBGene00017142	protein_coding_AS	496.042	-0.00216867	0.0874135	-0.0248093	0.980207	0.989537
WAGO-10	WBGene00011166	protein_coding_AS	4.13463	0.0232647	0.937813	0.0248074	0.980209	NA
WAGO-10	WBGene00003647	protein_coding_AS	17.5327	0.0110212	0.444776	0.0247792	0.980231	0.989537
WAGO-10	WBGene00021024	protein_coding_AS	58.0808	-0.00605961	0.244887	-0.0247445	0.980259	0.989537
WAGO-10	WBGene00171464	piRNA	4.9567	-0.0207476	0.838497	-0.0247438	0.980259	NA
WAGO-10	WBGene00172885	piRNA	15.8966	-0.0126942	0.515156	-0.0246414	0.980341	0.989537
WAGO-10	WBGene00048501	piRNA	137.01	-0.00410157	0.166748	-0.0245974	0.980376	0.989537
WAGO-10	WBGene00021833	pseudogene_AS	0.845493	0.0523012	2.13059	0.0245477	0.980416	NA
WAGO-10	WBGene00022758	protein_coding_AS	1.88011	-0.034785	1.42068	-0.0244847	0.980466	NA
WAGO-10	WBGene00020625	protein_coding_AS	37.0044	0.00749005	0.306015	0.024476	0.980473	0.989537
WAGO-10	(TCAGT)n	dfam_repeats_AS	473.495	-0.00223078	0.0912613	-0.0244438	0.980499	0.989537
WAGO-10	WBGene00048074	piRNA	5.45402	0.019623	0.806458	0.0243323	0.980588	NA
WAGO-10	WBGene00219768	lincRNA_AS	1.40155	-0.0396447	1.62931	-0.0243322	0.980588	NA
WAGO-10	WBGene00009330	protein_coding_AS	127.09	0.00405376	0.166982	0.0242767	0.980632	0.989604
WAGO-10	WBGene00011786	protein_coding_AS	4.4716	0.0221213	0.914913	0.0241786	0.98071	NA
WAGO-10	WBGene00017230	protein_coding_AS	1.85276	0.0328672	1.36096	0.02415	0.980733	NA
WAGO-10	WBGene00049296	piRNA	7.15986	0.0175105	0.726209	0.0241123	0.980763	NA
WAGO-10	WBGene00048114	piRNA	4.37491	-0.0236157	0.983965	-0.0240006	0.980852	NA
WAGO-10	WBGene00005765	pseudogene_AS	1.19725	0.0412163	1.72598	0.0238799	0.980948	NA
WAGO-10	WBGene00021179	protein_coding_AS	1.19725	0.0412163	1.72598	0.0238799	0.980948	NA
WAGO-10	WBGene00173368	piRNA	1.19725	0.0412163	1.72598	0.0238799	0.980948	NA
WAGO-10	WBGene00000215	protein_coding_AS	7.41282	0.0166663	0.700066	0.0238067	0.981007	NA
WAGO-10	WBGene00011542	protein_coding_AS	4.01777	-0.0233475	0.981809	-0.0237801	0.981028	NA
WAGO-10	WBGene00048650	piRNA	64.0072	0.0057536	0.242179	0.0237576	0.981046	0.989955
WAGO-10	WBGene00000701	protein_coding_AS	1.45155	0.037033	1.56652	0.0236403	0.981139	NA
WAGO-10	WBGene00016371	protein_coding_AS	2.38757	-0.0292222	1.24018	-0.0235629	0.981201	NA
WAGO-10	WBGene00165224	piRNA	1.46749	0.0373175	1.58459	0.0235502	0.981211	NA
WAGO-10	WBGene00022061	protein_coding_AS	2.37856	0.0293499	1.24688	0.0235387	0.981221	NA
WAGO-10	WBGene00010753	pseudogene_AS	4.21007	0.0209856	0.892728	0.0235073	0.981246	NA
WAGO-10	WBGene00019967	protein_coding_AS	18.2226	0.010553	0.449361	0.0234845	0.981264	0.990108
WAGO-10	WBGene00173244	piRNA	10.343	-0.0137412	0.585544	-0.0234673	0.981278	NA
WAGO-10	WBGene00022504	protein_coding_AS	4.32298	-0.0230657	0.987264	-0.0233633	0.98136	NA
WAGO-10	WBGene00019960	protein_coding_AS	8.75931	0.0148498	0.640553	0.0231829	0.981504	NA
WAGO-10	WBGene00046714	piRNA	12.0463	-0.0139103	0.600184	-0.0231767	0.981509	0.99027
WAGO-10	WBGene00220125	snoRNA_AS	106.377	-0.00424932	0.183828	-0.0231157	0.981558	0.99027
WAGO-10	WBGene00016760	protein_coding_AS	10.5026	-0.0138401	0.599428	-0.0230889	0.981579	NA
WAGO-10	WBGene00047867	piRNA	9.35826	-0.013913	0.605895	-0.0229627	0.98168	NA
WAGO-10	WBGene00019720	protein_coding_AS	5.37376	0.0185571	0.809839	0.0229145	0.981718	NA
WAGO-10	WBGene00165364	piRNA	3.03898	-0.0240667	1.05242	-0.022868	0.981756	NA
WAGO-10	WBGene00011483	pseudogene_AS	10.8834	0.0136282	0.597439	0.0228111	0.981801	NA
WAGO-10	WBGene00020581	protein_coding_AS	5.43408	-0.0183798	0.806475	-0.0227903	0.981818	NA
WAGO-10	WBGene00171907	piRNA	18.7994	0.00996115	0.437277	0.02278	0.981826	0.990473
WAGO-10	WBGene00014000	protein_coding_AS	7.68195	0.0154684	0.679953	0.0227492	0.98185	NA
WAGO-10	WBGene00004153	protein_coding_AS	1.90822	0.0314145	1.38631	0.0226605	0.981921	NA
WAGO-10	WBGene00166991	piRNA	1.90822	0.0314145	1.38631	0.0226605	0.981921	NA
WAGO-10	WBGene00046843	piRNA	5.84402	0.0175602	0.778126	0.0225672	0.981995	NA
WAGO-10	WBGene00012046	protein_coding_AS	1.76202	-0.0320013	1.42221	-0.0225012	0.982048	NA
WAGO-10	WBGene00008158	protein_coding_AS	2.0787	0.0297414	1.32383	0.0224662	0.982076	NA
WAGO-10	WBGene00011749	protein_coding_AS	34.393	0.00720616	0.321011	0.0224483	0.98209	0.990609
WAGO-10	WBGene00050636	piRNA	0.737671	-0.0538437	2.4058	-0.0223808	0.982144	NA
WAGO-10	WBGene00165394	piRNA	0.737671	-0.0538437	2.4058	-0.0223808	0.982144	NA
WAGO-10	WBGene00170319	piRNA	0.737671	-0.0538437	2.4058	-0.0223808	0.982144	NA
WAGO-10	WBGene00174556	piRNA	25.8581	0.0082245	0.368122	0.0223418	0.982175	0.990609
WAGO-10	WBGene00165151	piRNA	7.6676	-0.0150446	0.6736	-0.0223347	0.982181	NA
WAGO-10	WBGene00019785	protein_coding_AS	129.7	0.0037518	0.168205	0.0223049	0.982205	0.990609
WAGO-10	WBGene00004739	protein_coding_AS	68.0244	0.00519671	0.233263	0.0222783	0.982226	0.990609
WAGO-10	WBGene00001725	protein_coding_AS	5.87367	0.0183269	0.825414	0.0222032	0.982286	NA
WAGO-10	WBGene00049252	piRNA	70.9715	-0.00500678	0.225619	-0.0221913	0.982295	0.990611
WAGO-10	WBGene00022265	protein_coding_AS	4.753	-0.0210779	0.951364	-0.0221555	0.982324	NA
WAGO-10	WBGene00007590	protein_coding_AS	4.18142	-0.0202429	0.91375	-0.0221537	0.982325	NA
WAGO-10	WBGene00000372	protein_coding_AS	1.27751	0.0364636	1.65224	0.0220692	0.982393	NA
WAGO-10	WBGene00048755	piRNA	1.27751	0.0364636	1.65224	0.0220692	0.982393	NA
WAGO-10	WBGene00048934	piRNA	1.27751	0.0364636	1.65224	0.0220692	0.982393	NA
WAGO-10	WBGene00047871	piRNA	13.2461	0.0123614	0.560402	0.022058	0.982402	0.990652
WAGO-10	WBGene00235297	protein_coding_AS	60.5899	-0.00538577	0.2453	-0.0219559	0.982483	0.990667
WAGO-10	WBGene00045581	piRNA	4.73076	-0.0191785	0.877716	-0.0218504	0.982567	NA
WAGO-10	WBGene00050069	piRNA	224.041	-0.00325425	0.148968	-0.0218453	0.982571	0.990688
WAGO-10	WBGene00001466	protein_coding_AS	3.01408	0.0243458	1.11793	0.0217775	0.982625	NA
WAGO-10	WBGene00003633	protein_coding_AS	11.3219	-0.0119611	0.550164	-0.021741	0.982655	NA
WAGO-10	WBGene00050476	piRNA	40.0292	-0.00646405	0.298786	-0.0216344	0.98274	0.990791
WAGO-10	WBGene00174593	piRNA	4.02855	-0.0206656	0.957631	-0.0215799	0.982783	NA
WAGO-10	WBGene00174551	piRNA	44.9854	-0.00629291	0.292457	-0.0215174	0.982833	0.990818
WAGO-10	WBGene00050794	piRNA	4.79369	0.0179707	0.838928	0.021421	0.98291	NA
WAGO-10	WBGene00015840	pseudogene_AS	3.41759	0.021593	1.00931	0.0213939	0.982931	NA
WAGO-10	WBGene00022392	protein_coding_AS	11.9175	0.011641	0.544473	0.0213802	0.982942	NA
WAGO-10	WBGene00049187	piRNA	1.58983	-0.0367611	1.72209	-0.0213468	0.982969	NA
WAGO-10	WBGene00000434	protein_coding_AS	9.27628	-0.0135478	0.638202	-0.021228	0.983064	NA
WAGO-10	WBGene00165269	piRNA	2.29704	0.0260723	1.22829	0.0212265	0.983065	NA
WAGO-10	WBGene00044042	pseudogene_AS	52.0264	0.00581587	0.275225	0.0211313	0.983141	0.991061
WAGO-10	WBGene00019089	protein_coding_AS	3.83857	-0.0198771	0.943994	-0.0210563	0.983201	NA
WAGO-10	WBGene00017399	protein_coding_AS	1.71823	0.0290762	1.38419	0.021006	0.983241	NA
WAGO-10	WBGene00172071	piRNA	1.71823	0.0290762	1.38419	0.021006	0.983241	NA
WAGO-10	WBGene00007502	protein_coding_AS	3.23242	0.0219724	1.05074	0.0209114	0.983316	NA
WAGO-10	WBGene00174392	piRNA	19.7632	0.00891188	0.429257	0.0207612	0.983436	0.991292
WAGO-10	WBGene00007873	protein_coding_AS	4.16814	0.0189934	0.915791	0.0207399	0.983453	NA
WAGO-10	WBGene00049635	piRNA	11.4053	-0.0115458	0.556847	-0.0207342	0.983458	NA
WAGO-10	WBGene00172007	piRNA	4.52345	0.0180395	0.871722	0.0206941	0.98349	NA
WAGO-10	WBGene00015442	protein_coding_AS	5.98418	-0.0158801	0.771465	-0.0205844	0.983577	NA
WAGO-10	WBGene00001539	protein_coding_AS	5.65271	0.0161889	0.786675	0.020579	0.983582	NA
WAGO-10	WBGene00049007	piRNA	37.9067	0.00627671	0.305899	0.0205189	0.983629	0.99142
WAGO-10	WBGene00010521	protein_coding_AS	1.35295	0.0351652	1.71413	0.0205149	0.983633	NA
WAGO-10	WBGene00219216	protein_coding_AS	4.43838	0.0179579	0.875794	0.0205047	0.983641	NA
WAGO-10	WBGene00047612	piRNA	4.93476	0.017894	0.876406	0.0204175	0.98371	NA
WAGO-10	WBGene00168376	piRNA	3.70286	-0.0197596	0.968351	-0.0204054	0.98372	NA
WAGO-10	WBGene00009067	protein_coding_AS	5.98803	0.0161687	0.793749	0.0203701	0.983748	NA
WAGO-10	WBGene00000534	protein_coding_AS	269.599	0.00251618	0.124191	0.0202606	0.983835	0.99156
WAGO-10	WBGene00049539	piRNA	64.7987	-0.00485984	0.241198	-0.0201488	0.983925	0.991583
WAGO-10	WBGene00017381	protein_coding_AS	2.56854	0.0230395	1.14494	0.0201229	0.983945	NA
WAGO-10	WBGene00044085	pseudogene_AS	2.56854	0.0230395	1.14494	0.0201229	0.983945	NA
WAGO-10	WBGene00047769	piRNA	1.30295	-0.0348424	1.73361	-0.0200981	0.983965	NA
WAGO-10	WBGene00010667	protein_coding_AS	46.039	-0.00553907	0.276476	-0.0200345	0.984016	0.991608
WAGO-10	WBGene00173556	piRNA	3.08009	0.0231446	1.15758	0.0199939	0.984048	NA
WAGO-10	WBGene00017000	protein_coding_AS	1.93196	-0.0292967	1.46605	-0.0199835	0.984057	NA
WAGO-10	WBGene00166230	piRNA	8.18421	0.013686	0.685693	0.0199593	0.984076	NA
WAGO-10	WBGene00171595	piRNA	15.977	-0.0106853	0.540332	-0.0197755	0.984222	0.991749
WAGO-10	WBGene00050161	piRNA	6.1461	0.0151228	0.766315	0.0197345	0.984255	NA
WAGO-10	WBGene00169220	piRNA	3.40291	0.0203803	1.03787	0.0196367	0.984333	NA
WAGO-10	WBGene00017525	protein_coding_AS	1.63798	0.028181	1.44645	0.0194829	0.984456	NA
WAGO-10	WBGene00168160	piRNA	1.63798	0.028181	1.44645	0.0194829	0.984456	NA
WAGO-10	WBGene00171969	piRNA	1.63798	0.028181	1.44645	0.0194829	0.984456	NA
WAGO-10	WBGene00171387	piRNA	86.7266	-0.00421868	0.216829	-0.0194562	0.984477	0.991938
WAGO-10	WBGene00018944	protein_coding_AS	1.03271	-0.0385359	1.98886	-0.0193759	0.984541	NA
WAGO-10	WBGene00170489	piRNA	1.23622	-0.0327345	1.70023	-0.019253	0.984639	NA
WAGO-10	WBGene00196752	ncRNA_AS	1.23622	-0.0327345	1.70023	-0.019253	0.984639	NA
WAGO-10	WBGene00166423	piRNA	11.5538	-0.0105754	0.549626	-0.019241	0.984649	NA
WAGO-10	WBGene00016231	protein_coding_AS	1.9001	-0.0258087	1.34689	-0.0191616	0.984712	NA
WAGO-10	WBGene00047122	piRNA	1.9001	-0.0258087	1.34689	-0.0191616	0.984712	NA
WAGO-10	WBGene00165361	piRNA	2.73777	0.0218673	1.14491	0.0190996	0.984762	NA
WAGO-10	WBGene00003595	protein_coding_AS	3.28432	0.0197228	1.03293	0.0190941	0.984766	NA
WAGO-10	WBGene00206491	pseudogene_AS	12.7554	0.0099806	0.523931	0.0190495	0.984802	0.992198
WAGO-10	WBGene00048296	piRNA	9.70031	0.0121391	0.639419	0.0189846	0.984853	NA
WAGO-10	WBGene00012022	protein_coding_AS	1.52344	0.0315507	1.66585	0.0189397	0.984889	NA
WAGO-10	WBGene00018472	protein_coding_AS	4.72721	-0.0159453	0.860541	-0.0185293	0.985217	NA
WAGO-10	WBGene00018655	protein_coding_AS	4.21844	0.0166885	0.902063	0.0185004	0.98524	NA
WAGO-10	WBGene00050264	piRNA	16.0032	0.0085642	0.463268	0.0184865	0.985251	0.99253
WAGO-10	WBGene00050248	piRNA	15.0651	-0.0093682	0.507216	-0.0184698	0.985264	0.99253
WAGO-10	WBGene00172760	piRNA	2.36513	-0.0227636	1.23492	-0.0184332	0.985293	NA
WAGO-10	WBGene00005585	protein_coding_AS	1.51127	-0.0284605	1.5466	-0.0184019	0.985318	NA
WAGO-10	WBGene00007957	protein_coding_AS	1.77606	0.0258266	1.40442	0.0183895	0.985328	NA
WAGO-10	WBGene00165601	piRNA	1.45582	-0.0291609	1.58692	-0.0183758	0.985339	NA
WAGO-10	WBGene00169717	piRNA	4.0001	0.0177182	0.964771	0.0183652	0.985347	NA
WAGO-10	WBGene00050002	piRNA	10.2694	-0.0111342	0.606915	-0.0183456	0.985363	NA
WAGO-10	WBGene00017700	protein_coding_AS	12.0176	-0.0101155	0.55151	-0.0183414	0.985367	0.992566
WAGO-10	cel-miR-4806-5p	miRNA	9.53773	0.0110873	0.605008	0.0183259	0.985379	NA
WAGO-10	WBGene00048312	piRNA	2.09008	-0.0237934	1.30045	-0.0182963	0.985402	NA
WAGO-10	WBGene00196841	ncRNA_AS	2.09008	-0.0237934	1.30045	-0.0182963	0.985402	NA
WAGO-10	WBGene00167741	piRNA	1.68176	-0.0268252	1.46829	-0.0182696	0.985424	NA
WAGO-10	WBGene00011973	protein_coding_AS	14.6595	0.00895649	0.490742	0.0182509	0.985439	0.99257
WAGO-10	WBGene00235263	protein_coding_AS	13.5246	-0.00919933	0.506997	-0.0181447	0.985523	0.99257
WAGO-10	WBGene00013916	protein_coding_AS	0.872199	-0.0361249	1.99101	-0.018144	0.985524	NA
WAGO-10	WBGene00018600	protein_coding_AS	0.872199	-0.0361249	1.99101	-0.018144	0.985524	NA
WAGO-10	WBGene00022757	protein_coding_AS	0.872199	-0.0361249	1.99101	-0.018144	0.985524	NA
WAGO-10	WBGene00049050	piRNA	0.872199	-0.0361249	1.99101	-0.018144	0.985524	NA
WAGO-10	WBGene00169497	piRNA	0.872199	-0.0361249	1.99101	-0.018144	0.985524	NA
WAGO-10	WBGene00189946	pseudogene_AS	0.872199	-0.0361249	1.99101	-0.018144	0.985524	NA
WAGO-10	cel-miR-56-5p	miRNA	13.9506	0.00923869	0.510819	0.018086	0.98557	0.99257
WAGO-10	WBGene00000136	protein_coding_AS	10.1497	0.0108348	0.599522	0.0180725	0.985581	NA
WAGO-10	(TTTAC)n	dfam_repeats_AS	0.787669	0.0402459	2.22992	0.0180481	0.9856	NA
WAGO-10	WBGene00047321	piRNA	0.787669	0.0402459	2.22992	0.0180481	0.9856	NA
WAGO-10	WBGene00172128	piRNA	0.787669	0.0402459	2.22992	0.0180481	0.9856	NA
WAGO-10	WBGene00219498	protein_coding_AS	9.64419	0.0115393	0.644037	0.0179171	0.985705	NA
WAGO-10	WBGene00045525	piRNA	60.9258	-0.00425857	0.238476	-0.0178574	0.985753	0.992668
WAGO-10	WBGene00174270	piRNA	57.4339	0.00467796	0.262865	0.0177961	0.985802	0.992668
WAGO-10	WBGene00008067	protein_coding_AS	2.39991	-0.021472	1.21519	-0.0176696	0.985902	NA
WAGO-10	WBGene00235254	protein_coding_AS	38.7665	-0.00542624	0.307243	-0.0176611	0.985909	0.99271
WAGO-10	WBGene00018347	protein_coding_AS	47.0514	-0.00494101	0.281099	-0.0175775	0.985976	0.99271
WAGO-10	WBGene00046384	piRNA	7.8284	0.011527	0.655808	0.0175768	0.985976	NA
WAGO-10	WBGene00012127	protein_coding_AS	5.11199	-0.014437	0.824834	-0.0175029	0.986035	NA
WAGO-10	WBGene00049349	piRNA	5.18039	-0.0150642	0.86232	-0.0174694	0.986062	NA
WAGO-10	WBGene00001738	protein_coding_AS	5.74284	-0.0144488	0.834858	-0.0173069	0.986192	NA
WAGO-10	(ACC)n	dfam_repeats_AS	18.783	-0.00752557	0.43485	-0.0173061	0.986192	0.99286
WAGO-10	WBGene00011674	protein_coding_AS	1.46935	-0.0276754	1.60537	-0.0172392	0.986246	NA
WAGO-10	WBGene00169687	piRNA	4.38766	0.0154227	0.897242	0.017189	0.986286	NA
WAGO-10	WBGene00166366	piRNA	55.8595	-0.00448919	0.261204	-0.0171865	0.986288	0.992889
WAGO-10	WBGene00010297	protein_coding_AS	5.76503	0.0137216	0.802218	0.0171046	0.986353	NA
WAGO-10	WBGene00044513	protein_coding_AS	5.76093	0.0138758	0.813103	0.0170652	0.986385	NA
WAGO-10	WBGene00138721	protein_coding_AS	7.30559	0.0123448	0.723808	0.0170554	0.986392	NA
WAGO-10	WBGene00017028	protein_coding_AS	6.17614	0.0132918	0.783101	0.0169733	0.986458	NA
WAGO-10	WBGene00165057	piRNA	1.72179	0.0242088	1.43198	0.0169058	0.986512	NA
WAGO-10	WBGene00002133	protein_coding_AS	53.3451	0.00459149	0.27419	0.0167456	0.98664	0.99315
WAGO-10	WBGene00004211	protein_coding_AS	6.05608	-0.0127066	0.759024	-0.0167407	0.986643	NA
WAGO-10	WBGene00049115	piRNA	80.8211	0.00352483	0.211133	0.0166948	0.98668	0.99315
WAGO-10	WBGene00010224	protein_coding_AS	1.35776	0.0285699	1.7127	0.0166812	0.986691	NA
WAGO-10	WBGene00010834	protein_coding_AS	1.8015	-0.0253305	1.523	-0.016632	0.98673	NA
WAGO-10	WBGene00005845	protein_coding_AS	0.952456	-0.031474	1.90314	-0.0165379	0.986805	NA
WAGO-10	WBGene00005876	protein_coding_AS	0.952456	-0.031474	1.90314	-0.0165379	0.986805	NA
WAGO-10	WBGene00169871	piRNA	0.952456	-0.031474	1.90314	-0.0165379	0.986805	NA
WAGO-10	WBGene00195860	ncRNA_AS	0.952456	-0.031474	1.90314	-0.0165379	0.986805	NA
WAGO-10	WBGene00196673	ncRNA_AS	0.952456	-0.031474	1.90314	-0.0165379	0.986805	NA
WAGO-10	WBGene00201023	ncRNA_AS	0.952456	-0.031474	1.90314	-0.0165379	0.986805	NA
WAGO-10	WBGene00022007	protein_coding_AS	19.8732	0.00726188	0.440135	0.0164992	0.986836	0.99324
WAGO-10	WBGene00047954	piRNA	1.3743	-0.0295098	1.79457	-0.0164439	0.98688	NA
WAGO-10	(CCT)n	dfam_repeats_AS	2.61588	-0.0184788	1.13041	-0.016347	0.986958	NA
WAGO-10	WBGene00006585	protein_coding_AS	2.61588	-0.0184788	1.13041	-0.016347	0.986958	NA
WAGO-10	WBGene00166502	piRNA	2.61588	-0.0184788	1.13041	-0.016347	0.986958	NA
WAGO-10	WBGene00018240	protein_coding_AS	360.469	-0.00163695	0.10093	-0.0162187	0.98706	0.993398
WAGO-10	WBGene00044553	protein_coding_AS	4.01093	-0.0155933	0.966613	-0.0161319	0.987129	NA
WAGO-10	WBGene00165716	piRNA	1.78015	0.0247094	1.53447	0.0161029	0.987152	NA
WAGO-10	WBGene00049691	piRNA	5.33842	-0.013514	0.839253	-0.0161025	0.987153	NA
WAGO-10	WBGene00022258	protein_coding_AS	10.0756	-0.00960362	0.601055	-0.0159779	0.987252	NA
WAGO-10	WBGene00200252	ncRNA_AS	2.74613	0.0180522	1.1301	0.0159739	0.987255	NA
WAGO-10	WBGene00166660	piRNA	4.28623	0.0142861	0.901751	0.0158426	0.98736	NA
WAGO-10	WBGene00049606	piRNA	3.51263	0.0156626	0.989329	0.0158315	0.987369	NA
WAGO-10	WBGene00044580	protein_coding_AS	6.65013	-0.0119722	0.756318	-0.0158296	0.98737	NA
WAGO-10	WBGene00167310	piRNA	3.1995	-0.0161666	1.03222	-0.0156619	0.987504	NA
WAGO-10	WBGene00018102	protein_coding_AS	2.53971	-0.0191395	1.22676	-0.0156016	0.987552	NA
WAGO-10	WBGene00165643	piRNA	2.43401	0.0186129	1.19378	0.0155915	0.98756	NA
WAGO-10	WBGene00170044	piRNA	4.74964	-0.0135478	0.87853	-0.015421	0.987696	NA
WAGO-10	WBGene00006053	protein_coding_AS	71.1646	-0.00347222	0.225348	-0.0154082	0.987706	0.993955
WAGO-10	HelitronY1A_CE	dfam_repeats_AS	51309.1	0.000427689	0.0278939	0.0153327	0.987767	0.993955
WAGO-10	WBGene00019182	protein_coding_AS	11.058	-0.00866153	0.566778	-0.015282	0.987807	NA
WAGO-10	WBGene00020113	protein_coding_AS	150.99	-0.00774033	0.506776	-0.0152737	0.987814	0.993955
WAGO-10	WBGene00021081	protein_coding_AS	15.6461	-0.00785306	0.521244	-0.015066	0.98798	0.993956
WAGO-10	WBGene00012179	protein_coding_AS	80.4112	-0.00339839	0.225748	-0.0150539	0.987989	0.993956
WAGO-10	WBGene00168226	piRNA	4.42254	-0.0138886	0.922804	-0.0150505	0.987992	NA
WAGO-10	WBGene00167792	piRNA	32.2443	-0.00505367	0.336431	-0.0150214	0.988015	0.993956
WAGO-10	WBGene00000436	protein_coding_AS	1.12055	0.0269273	1.79475	0.0150034	0.988029	NA
WAGO-10	WBGene00020120	protein_coding_AS	1.12055	0.0269273	1.79475	0.0150034	0.988029	NA
WAGO-10	WBGene00172752	piRNA	1.12055	0.0269273	1.79475	0.0150034	0.988029	NA
WAGO-10	WBGene00006555	protein_coding_AS	31.3472	-0.0050576	0.34104	-0.0148299	0.988168	0.994043
WAGO-10	(TGGATCGGGA)n	dfam_repeats_AS	3.25377	-0.0153836	1.04463	-0.0147264	0.98825	NA
WAGO-10	WBGene00047238	piRNA	7.03592	0.010272	0.700632	0.0146611	0.988303	NA
WAGO-10	(AATGA)n	dfam_repeats_AS	1.36648	0.0244606	1.67663	0.0145892	0.98836	NA
WAGO-10	WBGene00165829	piRNA	11.9204	-0.00804774	0.554329	-0.014518	0.988417	NA
WAGO-10	WBGene00049977	piRNA	5.62756	0.0116289	0.802748	0.0144863	0.988442	NA
WAGO-10	WBGene00016111	protein_coding_AS	438.626	0.00135077	0.0953087	0.0141725	0.988692	0.994503
WAGO-10	WBGene00005597	protein_coding_AS	2.25186	-0.017647	1.26434	-0.0139575	0.988864	NA
WAGO-10	WBGene00165993	piRNA	2.25186	-0.017647	1.26434	-0.0139575	0.988864	NA
WAGO-10	WBGene00049846	piRNA	2.16678	-0.0172065	1.23425	-0.0139409	0.988877	NA
WAGO-10	WBGene00165964	piRNA	2.16678	-0.0172065	1.23425	-0.0139409	0.988877	NA
WAGO-10	WBGene00165573	piRNA	3.76693	0.0134244	0.96921	0.0138508	0.988949	NA
WAGO-10	WBGene00022469	protein_coding_AS	2.75041	-0.0154114	1.11287	-0.0138484	0.988951	NA
WAGO-10	WBGene00023069	ncRNA_AS	10.6903	0.0080267	0.580472	0.0138279	0.988967	NA
WAGO-10	WBGene00008770	protein_coding_AS	1.22215	-0.0257005	1.86437	-0.0137851	0.989001	NA
WAGO-10	WBGene00012257	protein_coding_AS	0.92575	0.0287323	2.09729	0.0136998	0.98907	NA
WAGO-10	WBGene00044001	protein_coding_AS	0.92575	0.0287323	2.09729	0.0136998	0.98907	NA
WAGO-10	WBGene00048404	piRNA	0.92575	0.0287323	2.09729	0.0136998	0.98907	NA
WAGO-10	WBGene00174619	piRNA	1.82394	-0.0200479	1.46594	-0.0136758	0.989089	NA
WAGO-10	WBGene00011298	protein_coding_AS	46.6593	0.00369951	0.271045	0.0136491	0.98911	0.994856
WAGO-10	WBGene00010059	protein_coding_AS	5.14658	0.0112638	0.833629	0.0135118	0.989219	NA
WAGO-10	WBGene00006429	protein_coding_AS	6.52143	0.0100977	0.747458	0.0135094	0.989221	NA
WAGO-10	WBGene00049240	piRNA	7.29503	0.00933007	0.69384	0.013447	0.989271	NA
WAGO-10	WBGene00018258	protein_coding_AS	6.55398	0.0103032	0.766878	0.0134353	0.989281	NA
WAGO-10	WBGene00009125	protein_coding_AS	61.9592	0.00330855	0.246991	0.0133955	0.989312	0.994992
WAGO-10	WBGene00005953	protein_coding_AS	7.31097	0.00908998	0.687039	0.0132307	0.989444	NA
WAGO-10	WBGene00168917	piRNA	61.2503	-0.00319592	0.241784	-0.0132181	0.989454	0.995047
WAGO-10	WBGene00010088	protein_coding_AS	1.31292	-0.0214541	1.62715	-0.0131851	0.98948	NA
WAGO-10	WBGene00011707	protein_coding_AS	1.31292	-0.0214541	1.62715	-0.0131851	0.98948	NA
WAGO-10	WBGene00010559	protein_coding_AS	17.127	-0.00588766	0.447405	-0.0131596	0.9895	0.995047
WAGO-10	WBGene00020361	protein_coding_AS	9.15515	-0.00813907	0.626325	-0.012995	0.989632	NA
WAGO-10	WBGene00019851	protein_coding_AS	0.947642	-0.0256137	1.97705	-0.0129555	0.989663	NA
WAGO-10	WBGene00020711	pseudogene_AS	0.947642	-0.0256137	1.97705	-0.0129555	0.989663	NA
WAGO-10	WBGene00006966	protein_coding_AS	1.39318	-0.0203045	1.57215	-0.0129151	0.989695	NA
WAGO-10	WBGene00044015	pseudogene_AS	11.6208	0.00696653	0.545728	0.0127656	0.989815	NA
WAGO-10	WBGene00044092	protein_coding_AS	3.91046	-0.0119366	0.936115	-0.0127512	0.989826	NA
WAGO-10	WBGene00008518	protein_coding_AS	3.27975	-0.0132495	1.04446	-0.0126855	0.989879	NA
WAGO-10	WBGene00018668	protein_coding_AS	191.73	0.00170739	0.135037	0.0126439	0.989912	0.995358
WAGO-10	WBGene00004203	protein_coding_AS	838.632	0.000882566	0.0700181	0.0126048	0.989943	0.995358
WAGO-10	WBGene00000016	protein_coding_AS	0.850307	0.0253894	2.03143	0.0124983	0.990028	NA
WAGO-10	WBGene00015821	protein_coding_AS	0.850307	0.0253894	2.03143	0.0124983	0.990028	NA
WAGO-10	WBGene00050604	piRNA	0.850307	0.0253894	2.03143	0.0124983	0.990028	NA
WAGO-10	WBGene00171528	piRNA	0.850307	0.0253894	2.03143	0.0124983	0.990028	NA
WAGO-10	WBGene00045745	piRNA	1.10105	0.0248738	1.99509	0.0124675	0.990053	NA
WAGO-10	WBGene00172896	piRNA	1.10105	0.0248738	1.99509	0.0124675	0.990053	NA
WAGO-10	WBGene00012630	protein_coding_AS	1.74849	-0.0179649	1.4447	-0.0124351	0.990078	NA
WAGO-10	WBGene00022442	protein_coding_AS	1.22269	-0.0207898	1.67306	-0.0124262	0.990086	NA
WAGO-10	WBGene00000042	protein_coding_AS	2.66232	0.0139193	1.12909	0.0123279	0.990164	NA
WAGO-10	WBGene00166884	piRNA	4.0498	-0.0113452	0.920627	-0.0123233	0.990168	NA
WAGO-10	WBGene00015046	protein_coding_AS	1.37129	0.0191148	1.55348	0.0123045	0.990183	NA
WAGO-10	WBGene00172127	piRNA	1.37129	0.0191148	1.55348	0.0123045	0.990183	NA
WAGO-10	WBGene00170547	piRNA	5.96211	0.00940224	0.764211	0.0123032	0.990184	NA
WAGO-10	WBGene00168396	piRNA	3.32975	0.0128129	1.04224	0.0122936	0.990191	NA
WAGO-10	WBGene00019286	protein_coding_AS	8.7773	0.00766096	0.623293	0.0122911	0.990193	NA
WAGO-10	(TCTTTTT)n	dfam_repeats_AS	27.0682	0.00460014	0.376702	0.0122116	0.990257	0.995564
WAGO-10	WBGene00012673	protein_coding_AS	106.111	-0.0023334	0.191615	-0.0121776	0.990284	0.995564
WAGO-10	WBGene00050548	piRNA	5.85773	-0.0094265	0.775663	-0.0121528	0.990304	NA
WAGO-10	WBGene00011658	protein_coding_AS	1.64153	0.0174303	1.4379	0.012122	0.990328	NA
WAGO-10	(TTT)n	dfam_repeats_AS	12.2722	0.00646323	0.53429	0.0120969	0.990348	0.995564
WAGO-10	WBGene00015325	protein_coding_AS	2.57691	0.0142453	1.19035	0.0119673	0.990452	NA
WAGO-10	WBGene00170616	piRNA	1.02862	-0.0237094	1.99593	-0.0118788	0.990522	NA
WAGO-10	cel-miR-2-5p	miRNA	14.2307	0.00580657	0.491833	0.011806	0.99058	0.995712
WAGO-10	WBGene00005282	protein_coding_AS	2.01873	-0.0156446	1.33183	-0.0117467	0.990628	NA
WAGO-10	WBGene00255420	protein_coding_AS	14.9846	-0.00568815	0.484338	-0.0117442	0.99063	0.995712
WAGO-10	WBGene00168799	piRNA	39.3646	0.00356021	0.307904	0.0115627	0.990774	0.99579
WAGO-10	WBGene00167498	piRNA	3.73692	-0.0124391	1.08107	-0.0115064	0.990819	NA
WAGO-10	WBGene00005606	protein_coding_AS	0.930564	0.0228945	2.00485	0.0114196	0.990889	NA
WAGO-10	WBGene00165143	piRNA	0.930564	0.0228945	2.00485	0.0114196	0.990889	NA
WAGO-10	WBGene00172699	piRNA	0.930564	0.0228945	2.00485	0.0114196	0.990889	NA
WAGO-10	WBGene00198671	ncRNA_AS	0.930564	0.0228945	2.00485	0.0114196	0.990889	NA
WAGO-10	WBGene00219650	lincRNA_AS	0.930564	0.0228945	2.00485	0.0114196	0.990889	NA
WAGO-10	WBGene00047531	piRNA	56.6688	0.00290902	0.25639	0.0113461	0.990947	0.995897
WAGO-10	WBGene00048452	piRNA	7.78435	-0.00769264	0.678308	-0.0113409	0.990951	NA
WAGO-10	WBGene00010538	protein_coding_AS	1.9501	0.0157082	1.38895	0.0113094	0.990977	NA
WAGO-10	WBGene00170535	piRNA	2.34209	-0.0144203	1.27588	-0.0113022	0.990982	NA
WAGO-10	WBGene00166475	piRNA	1.48992	0.017977	1.59928	0.0112406	0.991031	NA
WAGO-10	WBGene00168584	piRNA	9.78474	-0.00683905	0.611999	-0.0111749	0.991084	NA
WAGO-10	WBGene00005000	protein_coding_AS	2.10896	-0.0143915	1.29475	-0.0111153	0.991131	NA
WAGO-10	WBGene00007570	protein_coding_AS	18.3306	0.00487267	0.440346	0.0110656	0.991171	0.995932
WAGO-10	WBGene00170605	piRNA	31.7094	-0.00390642	0.353843	-0.01104	0.991192	0.995932
WAGO-10	WBGene00021805	protein_coding_AS	1.81202	0.0155491	1.41243	0.0110088	0.991216	NA
WAGO-10	WBGene00174453	piRNA	54.2919	-0.0031287	0.284374	-0.011002	0.991222	0.995932
WAGO-10	WBGene00201373	ncRNA_AS	1.86984	0.0153316	1.39735	0.0109719	0.991246	NA
WAGO-10	WBGene00169057	piRNA	31.5838	0.00372942	0.341227	0.0109294	0.99128	0.995932
WAGO-10	WBGene00166910	piRNA	49.0553	0.0028921	0.267338	0.0108182	0.991369	0.995932
WAGO-10	(TCAT)n	dfam_repeats_AS	32.9533	0.00354596	0.328368	0.0107987	0.991384	0.995932
WAGO-10	WBGene00168895	piRNA	1.04866	0.0419079	3.90866	0.0107218	0.991445	NA
WAGO-10	WBGene00000870	protein_coding_AS	52.9123	0.00276582	0.25901	0.0106784	0.99148	0.995951
WAGO-10	WBGene00022728	protein_coding_AS	9.05295	-0.00643426	0.613935	-0.0104804	0.991638	NA
WAGO-10	WBGene00172358	piRNA	13.5128	0.00585482	0.56037	0.0104481	0.991664	0.995951
WAGO-10	WBGene00001619	protein_coding_AS	15.0618	-0.00517469	0.496387	-0.0104247	0.991682	0.995951
WAGO-10	WBGene00015898	protein_coding_AS	19.1479	0.00460177	0.441983	0.0104117	0.991693	0.995951
WAGO-10	WBGene00172856	piRNA	1.7266	0.0150596	1.44659	0.0104104	0.991694	NA
WAGO-10	WBGene00050775	piRNA	1.14244	-0.0179175	1.75063	-0.0102349	0.991834	NA
WAGO-10	WBGene00013857	protein_coding_AS	682.481	-0.000781045	0.076475	-0.0102131	0.991851	0.995951
WAGO-10	WBGene00046605	piRNA	32.069	-0.00331606	0.327496	-0.0101255	0.991921	0.995951
WAGO-10	WBGene00166312	piRNA	55.21	-0.00256745	0.25436	-0.0100938	0.991946	0.995951
WAGO-10	WBGene00001775	protein_coding_AS	6.72032	0.00758468	0.753966	0.0100597	0.991974	NA
WAGO-10	WBGene00000019	protein_coding_AS	103.393	0.00185391	0.184694	0.0100377	0.991991	0.995951
WAGO-10	WBGene00002057	protein_coding_AS	6.81302	-0.00720933	0.718282	-0.0100369	0.991992	NA
WAGO-10	WBGene00017135	protein_coding_AS	3.85797	0.0100606	1.00306	0.0100299	0.991997	NA
WAGO-10	WBGene00046098	piRNA	7.15051	-0.00734812	0.740455	-0.00992379	0.992082	NA
WAGO-10	WBGene00007353	protein_coding_AS	17.4557	-0.00467459	0.471765	-0.00990873	0.992094	0.995951
WAGO-10	WBGene00013481	protein_coding_AS	14.1395	-0.00490076	0.496068	-0.0098792	0.992118	0.995951
WAGO-10	WBGene00050956	protein_coding_AS	14.074	-0.00492284	0.499613	-0.00985331	0.992138	0.995951
WAGO-10	WBGene00195171	protein_coding_AS	1.89173	-0.0134967	1.39073	-0.00970479	0.992257	NA
WAGO-10	WBGene00047960	piRNA	28.3608	-0.00337871	0.349665	-0.0096627	0.99229	0.996036
WAGO-10	cel-miR-85-5p	miRNA	11.923	0.0055904	0.580868	0.00962422	0.992321	NA
WAGO-10	WBGene00047508	piRNA	1.95491	0.0128367	1.33802	0.00959378	0.992345	NA
WAGO-10	WBGene00006628	protein_coding_AS	2.44014	-0.0127072	1.3285	-0.00956505	0.992368	NA
WAGO-10	WBGene00009373	protein_coding_AS	5.14439	-0.00814017	0.851832	-0.00955609	0.992375	NA
WAGO-10	WBGene00022284	protein_coding_AS	2.40756	-0.0120798	1.27188	-0.00949764	0.992422	NA
WAGO-10	WBGene00013637	protein_coding_AS	2.66778	-0.0116612	1.23492	-0.00944293	0.992466	NA
WAGO-10	WBGene00044176	protein_coding_AS	1.66342	-0.0135535	1.43561	-0.00944093	0.992467	NA
WAGO-10	WBGene00007889	pseudogene_AS	3.83147	-0.00914506	0.969495	-0.00943281	0.992474	NA
WAGO-10	WBGene00169257	piRNA	4.13006	-0.00858212	0.925024	-0.00927772	0.992598	NA
WAGO-10	WBGene00048075	piRNA	2.74559	-0.0104275	1.14371	-0.00911723	0.992726	NA
WAGO-10	WBGene00050125	piRNA	1.6458	-0.0131811	1.4642	-0.00900226	0.992817	NA
WAGO-10	WBGene00047760	piRNA	7.82388	-0.00616747	0.69468	-0.00887815	0.992916	NA
WAGO-10	WBGene00011732	protein_coding_AS	2.80483	-0.0266161	3.00758	-0.00884966	0.992939	NA
WAGO-10	WBGene00048245	piRNA	3.82611	-0.0086948	0.989911	-0.00878341	0.992992	NA
WAGO-10	WBGene00048627	piRNA	12.8354	-0.00462188	0.529523	-0.00872839	0.993036	0.996717
WAGO-10	WBGene00001240	protein_coding_AS	7.95612	0.00594404	0.686377	0.00866002	0.99309	NA
WAGO-10	WBGene00008799	protein_coding_AS	2.46018	-0.0109195	1.26276	-0.00864732	0.993101	NA
WAGO-10	WBGene00021511	protein_coding_AS	2.46018	-0.0109195	1.26276	-0.00864732	0.993101	NA
WAGO-10	WBGene00012332	protein_coding_AS	5.12415	0.00704694	0.823538	0.00855691	0.993173	NA
WAGO-10	WBGene00000731	protein_coding_AS	4.32093	0.00783269	0.918177	0.0085307	0.993194	NA
WAGO-10	WBGene00043239	pseudogene_AS	1.58798	-0.0129418	1.52729	-0.00847369	0.993239	NA
WAGO-10	WBGene00046130	piRNA	4.48572	-0.00732028	0.874254	-0.00837317	0.993319	NA
WAGO-10	WBGene00048986	piRNA	23.7238	0.00329246	0.396015	0.00831396	0.993366	0.996982
WAGO-10	WBGene00050656	piRNA	4.78718	0.00731154	0.891423	0.0082021	0.993456	NA
WAGO-10	WBGene00008106	protein_coding_AS	13.8928	-0.00410973	0.508255	-0.00808597	0.993548	0.997098
WAGO-10	WBGene00002178	protein_coding_AS	6.80946	-0.00565479	0.708319	-0.0079834	0.99363	NA
WAGO-10	WBGene00022565	pseudogene_AS	0.773603	0.0177033	2.22813	0.00794537	0.993661	NA
WAGO-10	WBGene00005124	protein_coding_AS	2.84545	-0.00921423	1.16514	-0.00790829	0.99369	NA
WAGO-10	WBGene00008436	protein_coding_AS	18.4303	0.00346301	0.4406	0.00785975	0.993729	0.997211
WAGO-10	WBGene00189953	protein_coding_AS	6.89374	0.00559455	0.714818	0.00782653	0.993755	NA
WAGO-10	WBGene00044676	protein_coding_AS	10.6885	0.00444857	0.570297	0.00780044	0.993776	NA
WAGO-10	WBGene00007751	protein_coding_AS	6.27258	-0.00580087	0.746956	-0.00776602	0.993804	NA
WAGO-10	WBGene00172443	piRNA	3.03826	-0.00852918	1.09962	-0.00775648	0.993811	NA
WAGO-10	WBGene00016130	protein_coding_AS	5.69543	0.00610997	0.793178	0.00770315	0.993854	NA
WAGO-10	WBGene00002050	protein_coding_AS	2.24704	-0.00924269	1.22149	-0.00756674	0.993963	NA
WAGO-10	WBGene00015434	protein_coding_AS	1.81683	0.0107578	1.45339	0.00740188	0.994094	NA
WAGO-10	WBGene00016687	protein_coding_AS	1.81683	0.0107578	1.45339	0.00740188	0.994094	NA
WAGO-10	WBGene00045707	piRNA	7.3681	-0.00535275	0.734581	-0.0072868	0.994186	NA
WAGO-10	WBGene00009539	protein_coding_AS	0.854401	-0.0171504	2.35585	-0.00727992	0.994192	NA
WAGO-10	WBGene00009610	protein_coding_AS	0.854401	-0.0171504	2.35585	-0.00727992	0.994192	NA
WAGO-10	WBGene00047528	piRNA_AS	0.854401	-0.0171504	2.35585	-0.00727992	0.994192	NA
WAGO-10	WBGene00173138	piRNA	0.854401	-0.0171504	2.35585	-0.00727992	0.994192	NA
WAGO-10	WBGene00173906	piRNA	0.854401	-0.0171504	2.35585	-0.00727992	0.994192	NA
WAGO-10	WBGene00015686	protein_coding_AS	65.4274	0.00213206	0.293981	0.00725238	0.994213	0.997565
WAGO-10	WBGene00010569	protein_coding_AS	137.151	0.00117577	0.162179	0.00724985	0.994216	0.997565
WAGO-10	WBGene00046701	piRNA	4.27384	0.00649958	0.910482	0.00713862	0.994304	NA
WAGO-10	WBGene00185097	protein_coding_AS	5.56789	-0.00577271	0.81611	-0.00707344	0.994356	NA
WAGO-10	WBGene00015705	protein_coding_AS	6.26777	-0.00534174	0.756752	-0.00705877	0.994368	NA
WAGO-10	WBGene00046446	piRNA	90.16	-0.00145186	0.206759	-0.00702196	0.994397	0.997587
WAGO-10	WBGene00004114	protein_coding_AS	2.51782	0.00843658	1.21406	0.00694904	0.994456	NA
WAGO-10	WBGene00166149	piRNA	3.35922	0.00696133	1.01857	0.00683444	0.994547	NA
WAGO-10	WBGene00020895	protein_coding_AS	32.9446	-0.00220518	0.326798	-0.00674783	0.994616	0.997587
WAGO-10	WBGene00167555	piRNA	1.37484	0.0110095	1.63423	0.00673682	0.994625	NA
WAGO-10	WBGene00171865	piRNA	1.37484	0.0110095	1.63423	0.00673682	0.994625	NA
WAGO-10	WBGene00200509	ncRNA_AS	9.68536	0.00412377	0.612994	0.00672726	0.994632	NA
WAGO-10	WBGene00013810	protein_coding_AS	15.8505	-0.00317572	0.473329	-0.00670934	0.994647	0.997587
WAGO-10	WBGene00172471	piRNA	19.0485	-0.0028999	0.434247	-0.006678	0.994672	0.997587
WAGO-10	WBGene00049522	piRNA	3.98717	-0.00613485	0.920873	-0.00666199	0.994685	NA
WAGO-10	WBGene00002064	protein_coding_AS	447.936	-0.000629423	0.094977	-0.00662712	0.994712	0.997587
WAGO-10	WBGene00046195	piRNA	3.27548	-0.00728227	1.10218	-0.00660714	0.994728	NA
WAGO-10	WBGene00048526	piRNA	53.8124	-0.00185411	0.281475	-0.0065871	0.994744	0.997587
WAGO-10	WBGene00047790	piRNA	48.1535	0.00179497	0.272849	0.00657863	0.994751	0.997587
WAGO-10	WBGene00007457	protein_coding_AS	147.558	-0.00101707	0.155911	-0.00652341	0.994795	0.997587
WAGO-10	WBGene00171380	piRNA	5.58918	0.00505758	0.78202	0.00646733	0.99484	NA
WAGO-10	WBGene00019587	pseudogene_AS	13.0718	0.00331526	0.515987	0.00642509	0.994874	0.997587
WAGO-10	WBGene00045864	piRNA	2.58562	0.00731649	1.14311	0.00640049	0.994893	NA
WAGO-10	WBGene00020954	protein_coding_AS	32.015	-0.00213517	0.334532	-0.00638257	0.994907	0.997587
WAGO-10	WBGene00172276	piRNA	10.3303	0.00388441	0.614292	0.00632339	0.994955	NA
WAGO-10	WBGene00004499	protein_coding_AS	95.169	-0.00130354	0.207465	-0.00628318	0.994987	0.9976
WAGO-10	WBGene00008809	protein_coding_AS	1.99684	0.00843881	1.34602	0.00626945	0.994998	NA
WAGO-10	WBGene00012047	pseudogene_AS	3.4571	0.00651095	1.04426	0.00623501	0.995025	NA
WAGO-10	WBGene00047395	piRNA	6.30496	0.00459005	0.738244	0.00621752	0.995039	NA
WAGO-10	WBGene00009396	protein_coding_AS	10.2997	-0.00371108	0.598516	-0.00620047	0.995053	NA
WAGO-10	WBGene00046188	piRNA	31.6136	-0.00211115	0.344243	-0.00613273	0.995107	0.997653
WAGO-10	WBGene00007177	protein_coding_AS	1.58316	-0.0091474	1.5103	-0.00605669	0.995167	NA
WAGO-10	WBGene00048558	piRNA	39.1995	0.00184043	0.305793	0.00601855	0.995198	0.997677
WAGO-10	WBGene00194815	protein_coding_AS	7.64859	0.00457513	0.761247	0.00601005	0.995205	NA
WAGO-10	WBGene00002051	protein_coding_AS	1.80276	-0.00818131	1.40868	-0.00580779	0.995366	NA
WAGO-10	WBGene00050188	piRNA	1.80276	-0.00818131	1.40868	-0.00580779	0.995366	NA
WAGO-10	WBGene00168982	piRNA	3.13928	-0.00630598	1.08738	-0.00579925	0.995373	NA
WAGO-10	WBGene00016733	protein_coding_AS	0.796036	-0.012487	2.22907	-0.0056019	0.99553	NA
WAGO-10	WBGene00172214	piRNA	0.796036	-0.012487	2.22907	-0.0056019	0.99553	NA
WAGO-10	WBGene00016198	protein_coding_AS	1.44745	0.0089557	1.61495	0.00554551	0.995575	NA
WAGO-10	WBGene00000086	protein_coding_AS	9.47776	0.00333349	0.604156	0.00551759	0.995598	NA
WAGO-10	WBGene00001630	protein_coding_AS	192.645	0.000779747	0.141387	0.00551497	0.9956	0.998013
WAGO-10	WBGene00165426	piRNA	7.09732	-0.00394621	0.718034	-0.00549586	0.995615	NA
WAGO-10	WBGene00011779	protein_coding_AS	0.715779	0.0123878	2.26741	0.00546339	0.995641	NA
WAGO-10	WBGene00015002	protein_coding_AS	0.715779	0.0123878	2.26741	0.00546339	0.995641	NA
WAGO-10	WBGene00050324	piRNA	0.715779	0.0123878	2.26741	0.00546339	0.995641	NA
WAGO-10	WBGene00005160	protein_coding_AS	4.29334	0.0048762	0.919892	0.00530084	0.995771	NA
WAGO-10	WBGene00045625	piRNA	9.05759	0.00340463	0.643078	0.00529427	0.995776	NA
WAGO-10	WBGene00005162	protein_coding_AS	0.867385	-0.0106703	2.08663	-0.00511365	0.99592	NA
WAGO-10	WBGene00045720	piRNA	0.867385	-0.0106703	2.08663	-0.00511365	0.99592	NA
WAGO-10	WBGene00173446	piRNA	16.5472	0.00234303	0.464937	0.00503946	0.995979	0.998253
WAGO-10	WBGene00172386	piRNA	64.4588	-0.00116154	0.232068	-0.00500516	0.996006	0.998253
WAGO-10	WBGene00044661	protein_coding_AS	3.3724	-0.00506083	1.02173	-0.00495318	0.996048	NA
WAGO-10	WBGene00173117	piRNA	9.12324	-0.00308547	0.626498	-0.00492494	0.99607	NA
WAGO-10	WBGene00001921	protein_coding_AS	15.7064	0.00720511	1.4771	0.00487786	0.996108	0.998253
WAGO-10	WBGene00001939	protein_coding_AS	15.7064	0.00720511	1.4771	0.00487786	0.996108	0.998253
WAGO-10	WBGene00010403	protein_coding_AS	1.14298	0.00861771	1.80886	0.00476417	0.996199	NA
WAGO-10	WBGene00170825	piRNA	1.14298	0.00861771	1.80886	0.00476417	0.996199	NA
WAGO-10	WBGene00219774	ncRNA_AS	1.14298	0.00861771	1.80886	0.00476417	0.996199	NA
WAGO-10	WBGene00017869	protein_coding_AS	25.8584	-0.00177008	0.375588	-0.00471282	0.99624	0.998318
WAGO-10	WBGene00004017	protein_coding_AS	20.6165	-0.00191094	0.422603	-0.00452183	0.996392	0.998339
WAGO-10	WBGene00169878	piRNA	2.31538	0.00531108	1.221	0.00434979	0.996529	NA
WAGO-10	WBGene00050786	piRNA	28.3358	-0.00155789	0.3586	-0.00434436	0.996534	0.998339
WAGO-10	WBGene00049519	piRNA	57.089	-0.00109895	0.252975	-0.00434413	0.996534	0.998339
WAGO-10	WBGene00014074	protein_coding_AS	1.45528	0.0076763	1.77142	0.00433341	0.996542	NA
WAGO-10	WBGene00174405	piRNA	22.8461	0.00169876	0.396877	0.00428031	0.996585	0.998339
WAGO-10	WBGene00086568	protein_coding_AS	107.884	-0.000773053	0.181208	-0.0042661	0.996596	0.998339
WAGO-10	WBGene00004005	protein_coding_AS	8.50255	-0.00273765	0.644092	-0.00425039	0.996609	NA
WAGO-10	WBGene00010464	protein_coding_AS	4.29628	0.00390068	0.94672	0.0041202	0.996713	NA
WAGO-10	WBGene00000906	protein_coding_AS	21.1951	-0.00167695	0.407256	-0.00411769	0.996715	0.998391
WAGO-10	(TTCA)n	dfam_repeats_AS	10.0075	0.00247809	0.603172	0.00410842	0.996722	NA
WAGO-10	WBGene00169584	piRNA	10.9957	-0.00238907	0.591722	-0.00403748	0.996779	NA
WAGO-10	WBGene00015883	protein_coding_AS	1.82038	0.00565018	1.40079	0.00403358	0.996782	NA
WAGO-10	WBGene00016568	protein_coding_AS	1.82038	0.00565018	1.40079	0.00403358	0.996782	NA
WAGO-10	WBGene00022521	pseudogene_AS	7.05665	-0.00290815	0.721699	-0.00402959	0.996785	NA
WAGO-10	WBGene00005680	protein_coding_AS	2.28542	-0.0050648	1.26031	-0.0040187	0.996794	NA
WAGO-10	WBGene00049013	piRNA	28.7806	-0.00136208	0.347846	-0.00391575	0.996876	0.998485
WAGO-10	WBGene00011902	protein_coding_AS	2.95927	-0.00419826	1.08337	-0.00387518	0.996908	NA
WAGO-10	WBGene00170378	piRNA	1.21433	0.00660857	1.70656	0.00387246	0.99691	NA
WAGO-10	WBGene00167415	piRNA	3.12333	-0.00398976	1.07746	-0.00370291	0.997046	NA
WAGO-10	cel-miR-4816-5p	miRNA	35.0812	0.0011613	0.321347	0.00361384	0.997117	0.998659
WAGO-10	WBGene00166336	piRNA	10.4543	0.00203151	0.576704	0.00352263	0.997189	NA
WAGO-10	WBGene00050827	piRNA	7.93127	-0.00227528	0.659859	-0.00344813	0.997249	NA
WAGO-10	WBGene00019329	protein_coding_AS	15.1327	-0.00175401	0.509633	-0.00344171	0.997254	0.99873
WAGO-10	WBGene00049040	piRNA	2.29894	-0.00404837	1.29693	-0.00312149	0.997509	NA
WAGO-10	WBGene00017902	protein_coding_AS	11.1923	0.00174567	0.573775	0.00304244	0.997572	NA
WAGO-10	WBGene00168034	piRNA	16.3232	-0.00137008	0.459201	-0.00298362	0.997619	0.999028
WAGO-10	WBGene00271802	pseudogene_AS	3.59235	0.00281849	0.989714	0.00284778	0.997728	NA
WAGO-10	WBGene00199118	ncRNA_AS	1.1046	-0.00530805	1.95082	-0.00272093	0.997829	NA
WAGO-10	WBGene00044104	pseudogene_AS	1.37075	-0.00450118	1.65473	-0.00272018	0.99783	NA
WAGO-10	WBGene00050036	piRNA	20.2695	0.00122895	0.455005	0.00270097	0.997845	0.999173
WAGO-10	WBGene00002003	protein_coding_AS	456.055	0.000250348	0.095045	0.002634	0.997898	0.999173
WAGO-10	WBGene00005745	protein_coding_AS	3.75641	-0.00258712	1.00299	-0.00257941	0.997942	NA
WAGO-10	WBGene00194984	antisense_RNA	1.80686	0.00372776	1.48224	0.00251495	0.997993	NA
WAGO-10	WBGene00013317	protein_coding_AS	40.2514	-0.000764974	0.314587	-0.00243168	0.99806	0.999242
WAGO-10	(AAAG)n	dfam_repeats_AS	0.0735009	-0.00957674	4.07356	-0.00235095	0.998124	NA
WAGO-10	(AAATGTGCAA)n	dfam_repeats_AS	0.0735009	-0.00957674	4.07356	-0.00235095	0.998124	NA
WAGO-10	(AAATTAGA)n	dfam_repeats_AS	0.0735009	-0.00957674	4.07356	-0.00235095	0.998124	NA
WAGO-10	(AAATTGCAGA)n	dfam_repeats_AS	0.0735009	-0.00957674	4.07356	-0.00235095	0.998124	NA
WAGO-10	(AAATTTC)n	dfam_repeats_AS	0.0735009	-0.00957674	4.07356	-0.00235095	0.998124	NA
WAGO-10	(AACAAA)n	dfam_repeats_AS	0.0735009	-0.00957674	4.07356	-0.00235095	0.998124	NA
WAGO-10	(AACAAT)n	dfam_repeats_AS	0.0735009	-0.00957674	4.07356	-0.00235095	0.998124	NA
WAGO-10	(AACCTAG)n	dfam_repeats_AS	0.0735009	-0.00957674	4.07356	-0.00235095	0.998124	NA
WAGO-10	(AACTG)n	dfam_repeats_AS	0.0735009	-0.00957674	4.07356	-0.00235095	0.998124	NA
WAGO-10	(AACTGTC)n	dfam_repeats_AS	0.0735009	-0.00957674	4.07356	-0.00235095	0.998124	NA
WAGO-10	(AAGA)n	dfam_repeats_AS	0.0735009	-0.00957674	4.07356	-0.00235095	0.998124	NA
WAGO-10	(AATAAAA)n	dfam_repeats_AS	0.0735009	-0.00957674	4.07356	-0.00235095	0.998124	NA
WAGO-10	(AATAGG)n	dfam_repeats_AS	0.0735009	-0.00957674	4.07356	-0.00235095	0.998124	NA
WAGO-10	(AATCA)n	dfam_repeats_AS	0.0735009	-0.00957674	4.07356	-0.00235095	0.998124	NA
WAGO-10	(AATCCT)n	dfam_repeats_AS	0.0735009	-0.00957674	4.07356	-0.00235095	0.998124	NA
WAGO-10	(AATCTGA)n	dfam_repeats_AS	0.0735009	-0.00957674	4.07356	-0.00235095	0.998124	NA
WAGO-10	(AATTCAG)n	dfam_repeats_AS	0.0735009	-0.00957674	4.07356	-0.00235095	0.998124	NA
WAGO-10	(AATTCC)n	dfam_repeats_AS	0.0735009	-0.00957674	4.07356	-0.00235095	0.998124	NA
WAGO-10	(AATTT)n	dfam_repeats_AS	0.0735009	-0.00957674	4.07356	-0.00235095	0.998124	NA
WAGO-10	(AATTTTATGG)n	dfam_repeats_AS	0.0735009	-0.00957674	4.07356	-0.00235095	0.998124	NA
WAGO-10	(ACAGAA)n	dfam_repeats_AS	0.0735009	-0.00957674	4.07356	-0.00235095	0.998124	NA
WAGO-10	(ACCTAT)n	dfam_repeats_AS	0.0735009	-0.00957674	4.07356	-0.00235095	0.998124	NA
WAGO-10	(ACTACC)n	dfam_repeats_AS	0.0735009	-0.00957674	4.07356	-0.00235095	0.998124	NA
WAGO-10	(ACTACT)n	dfam_repeats_AS	0.0735009	-0.00957674	4.07356	-0.00235095	0.998124	NA
WAGO-10	(ACTTG)n	dfam_repeats_AS	0.0735009	-0.00957674	4.07356	-0.00235095	0.998124	NA
WAGO-10	(AGAAAGA)n	dfam_repeats_AS	0.0735009	-0.00957674	4.07356	-0.00235095	0.998124	NA
WAGO-10	(AGAACTAC)n	dfam_repeats_AS	0.0735009	-0.00957674	4.07356	-0.00235095	0.998124	NA
WAGO-10	(AGCTAT)n	dfam_repeats_AS	0.0735009	-0.00957674	4.07356	-0.00235095	0.998124	NA
WAGO-10	(AGGC)n	dfam_repeats_AS	0.0735009	-0.00957674	4.07356	-0.00235095	0.998124	NA
WAGO-10	(AGT)n	dfam_repeats_AS	0.0735009	-0.00957674	4.07356	-0.00235095	0.998124	NA
WAGO-10	(ATAACA)n	dfam_repeats_AS	0.0735009	-0.00957674	4.07356	-0.00235095	0.998124	NA
WAGO-10	(ATAGAA)n	dfam_repeats_AS	0.0735009	-0.00957674	4.07356	-0.00235095	0.998124	NA
WAGO-10	(ATAGGC)n	dfam_repeats_AS	0.0735009	-0.00957674	4.07356	-0.00235095	0.998124	NA
WAGO-10	(ATAGTT)n	dfam_repeats_AS	0.0735009	-0.00957674	4.07356	-0.00235095	0.998124	NA
WAGO-10	(ATATACC)n	dfam_repeats_AS	0.0735009	-0.00957674	4.07356	-0.00235095	0.998124	NA
WAGO-10	(ATCCTAG)n	dfam_repeats_AS	0.0735009	-0.00957674	4.07356	-0.00235095	0.998124	NA
WAGO-10	(ATCTC)n	dfam_repeats_AS	0.0735009	-0.00957674	4.07356	-0.00235095	0.998124	NA
WAGO-10	(ATCTTCC)n	dfam_repeats_AS	0.0735009	-0.00957674	4.07356	-0.00235095	0.998124	NA
WAGO-10	(ATGCCTAC)n	dfam_repeats_AS	0.0735009	-0.00957674	4.07356	-0.00235095	0.998124	NA
WAGO-10	(ATTTATA)n	dfam_repeats_AS	0.0735009	-0.00957674	4.07356	-0.00235095	0.998124	NA
WAGO-10	(ATTTGCCGA)n	dfam_repeats_AS	0.0735009	-0.00957674	4.07356	-0.00235095	0.998124	NA
WAGO-10	(ATTTTTC)n	dfam_repeats_AS	0.0735009	-0.00957674	4.07356	-0.00235095	0.998124	NA
WAGO-10	(CAAGCTGGA)n	dfam_repeats_AS	0.0735009	-0.00957674	4.07356	-0.00235095	0.998124	NA
WAGO-10	(CAATATT)n	dfam_repeats_AS	0.0735009	-0.00957674	4.07356	-0.00235095	0.998124	NA
WAGO-10	(CACAAC)n	dfam_repeats_AS	0.0735009	-0.00957674	4.07356	-0.00235095	0.998124	NA
WAGO-10	(CACTTT)n	dfam_repeats_AS	0.0735009	-0.00957674	4.07356	-0.00235095	0.998124	NA
WAGO-10	(CACTTTT)n	dfam_repeats_AS	0.0735009	-0.00957674	4.07356	-0.00235095	0.998124	NA
WAGO-10	(CAGGTCG)n	dfam_repeats_AS	0.0735009	-0.00957674	4.07356	-0.00235095	0.998124	NA
WAGO-10	(CCACGA)n	dfam_repeats_AS	0.0735009	-0.00957674	4.07356	-0.00235095	0.998124	NA
WAGO-10	(CCATTT)n	dfam_repeats_AS	0.0735009	-0.00957674	4.07356	-0.00235095	0.998124	NA
WAGO-10	(CCGACG)n	dfam_repeats_AS	0.0735009	-0.00957674	4.07356	-0.00235095	0.998124	NA
WAGO-10	(CCTCCT)n	dfam_repeats_AS	0.0735009	-0.00957674	4.07356	-0.00235095	0.998124	NA
WAGO-10	(CCTTCT)n	dfam_repeats_AS	0.0735009	-0.00957674	4.07356	-0.00235095	0.998124	NA
WAGO-10	(CGC)n	dfam_repeats_AS	0.0735009	-0.00957674	4.07356	-0.00235095	0.998124	NA
WAGO-10	(CGTT)n	dfam_repeats_AS	0.0735009	-0.00957674	4.07356	-0.00235095	0.998124	NA
WAGO-10	(CTATTTT)n	dfam_repeats_AS	0.0735009	-0.00957674	4.07356	-0.00235095	0.998124	NA
WAGO-10	(CTCATT)n	dfam_repeats_AS	0.0735009	-0.00957674	4.07356	-0.00235095	0.998124	NA
WAGO-10	(CTG)n	dfam_repeats_AS	0.0735009	-0.00957674	4.07356	-0.00235095	0.998124	NA
WAGO-10	(CTTCAC)n	dfam_repeats_AS	0.0735009	-0.00957674	4.07356	-0.00235095	0.998124	NA
WAGO-10	(CTTCTTC)n	dfam_repeats_AS	0.0735009	-0.00957674	4.07356	-0.00235095	0.998124	NA
WAGO-10	(CTTTTTA)n	dfam_repeats_AS	0.0735009	-0.00957674	4.07356	-0.00235095	0.998124	NA
WAGO-10	(GAATAA)n	dfam_repeats_AS	0.0735009	-0.00957674	4.07356	-0.00235095	0.998124	NA
WAGO-10	(GACAGA)n	dfam_repeats_AS	0.0735009	-0.00957674	4.07356	-0.00235095	0.998124	NA
WAGO-10	(GACTAGA)n	dfam_repeats_AS	0.0735009	-0.00957674	4.07356	-0.00235095	0.998124	NA
WAGO-10	(GATCAA)n	dfam_repeats_AS	0.0735009	-0.00957674	4.07356	-0.00235095	0.998124	NA
WAGO-10	(GATTTTCATA)n	dfam_repeats_AS	0.0735009	-0.00957674	4.07356	-0.00235095	0.998124	NA
WAGO-10	(GCATCC)n	dfam_repeats_AS	0.0735009	-0.00957674	4.07356	-0.00235095	0.998124	NA
WAGO-10	(GCC)n	dfam_repeats_AS	0.0735009	-0.00957674	4.07356	-0.00235095	0.998124	NA
WAGO-10	(GCCGATC)n	dfam_repeats_AS	0.0735009	-0.00957674	4.07356	-0.00235095	0.998124	NA
WAGO-10	(GGAAGTT)n	dfam_repeats_AS	0.0735009	-0.00957674	4.07356	-0.00235095	0.998124	NA
WAGO-10	(GGCGTC)n	dfam_repeats_AS	0.0735009	-0.00957674	4.07356	-0.00235095	0.998124	NA
WAGO-10	(GGCTGG)n	dfam_repeats_AS	0.0735009	-0.00957674	4.07356	-0.00235095	0.998124	NA
WAGO-10	(GTAAATTGA)n	dfam_repeats_AS	0.0735009	-0.00957674	4.07356	-0.00235095	0.998124	NA
WAGO-10	(GTAG)n	dfam_repeats_AS	0.0735009	-0.00957674	4.07356	-0.00235095	0.998124	NA
WAGO-10	(GTGTGA)n	dfam_repeats_AS	0.0735009	-0.00957674	4.07356	-0.00235095	0.998124	NA
WAGO-10	(TAAA)n	dfam_repeats_AS	0.0735009	-0.00957674	4.07356	-0.00235095	0.998124	NA
WAGO-10	(TAAGTTT)n	dfam_repeats_AS	0.0735009	-0.00957674	4.07356	-0.00235095	0.998124	NA
WAGO-10	(TAATTC)n	dfam_repeats_AS	0.0735009	-0.00957674	4.07356	-0.00235095	0.998124	NA
WAGO-10	(TACACC)n	dfam_repeats_AS	0.0735009	-0.00957674	4.07356	-0.00235095	0.998124	NA
WAGO-10	(TACGTAGAA)n	dfam_repeats_AS	0.0735009	-0.00957674	4.07356	-0.00235095	0.998124	NA
WAGO-10	(TACTACA)n	dfam_repeats_AS	0.0735009	-0.00957674	4.07356	-0.00235095	0.998124	NA
WAGO-10	(TACTTC)n	dfam_repeats_AS	0.0735009	-0.00957674	4.07356	-0.00235095	0.998124	NA
WAGO-10	(TAG)n	dfam_repeats_AS	0.0735009	-0.00957674	4.07356	-0.00235095	0.998124	NA
WAGO-10	(TATACC)n	dfam_repeats_AS	0.0735009	-0.00957674	4.07356	-0.00235095	0.998124	NA
WAGO-10	(TCAAAATG)n	dfam_repeats_AS	0.0735009	-0.00957674	4.07356	-0.00235095	0.998124	NA
WAGO-10	(TCAAG)n	dfam_repeats_AS	0.0735009	-0.00957674	4.07356	-0.00235095	0.998124	NA
WAGO-10	(TCAAGAAA)n	dfam_repeats_AS	0.0735009	-0.00957674	4.07356	-0.00235095	0.998124	NA
WAGO-10	(TCAATTT)n	dfam_repeats_AS	0.0735009	-0.00957674	4.07356	-0.00235095	0.998124	NA
WAGO-10	(TCAGCT)n	dfam_repeats_AS	0.0735009	-0.00957674	4.07356	-0.00235095	0.998124	NA
WAGO-10	(TCAGGCTTC)n	dfam_repeats_AS	0.0735009	-0.00957674	4.07356	-0.00235095	0.998124	NA
WAGO-10	(TCATT)n	dfam_repeats_AS	0.0735009	-0.00957674	4.07356	-0.00235095	0.998124	NA
WAGO-10	(TCCTCTT)n	dfam_repeats_AS	0.0735009	-0.00957674	4.07356	-0.00235095	0.998124	NA
WAGO-10	(TCGAATT)n	dfam_repeats_AS	0.0735009	-0.00957674	4.07356	-0.00235095	0.998124	NA
WAGO-10	(TCTATTT)n	dfam_repeats_AS	0.0735009	-0.00957674	4.07356	-0.00235095	0.998124	NA
WAGO-10	(TCTCATTG)n	dfam_repeats_AS	0.0735009	-0.00957674	4.07356	-0.00235095	0.998124	NA
WAGO-10	(TCTCGC)n	dfam_repeats_AS	0.0735009	-0.00957674	4.07356	-0.00235095	0.998124	NA
WAGO-10	(TCTCGCA)n	dfam_repeats_AS	0.0735009	-0.00957674	4.07356	-0.00235095	0.998124	NA
WAGO-10	(TCTTATT)n	dfam_repeats_AS	0.0735009	-0.00957674	4.07356	-0.00235095	0.998124	NA
WAGO-10	(TCTTTTC)n	dfam_repeats_AS	0.0735009	-0.00957674	4.07356	-0.00235095	0.998124	NA
WAGO-10	(TGCGACC)n	dfam_repeats_AS	0.0735009	-0.00957674	4.07356	-0.00235095	0.998124	NA
WAGO-10	(TGGATAA)n	dfam_repeats_AS	0.0735009	-0.00957674	4.07356	-0.00235095	0.998124	NA
WAGO-10	(TGTTGT)n	dfam_repeats_AS	0.0735009	-0.00957674	4.07356	-0.00235095	0.998124	NA
WAGO-10	(TTATC)n	dfam_repeats_AS	0.0735009	-0.00957674	4.07356	-0.00235095	0.998124	NA
WAGO-10	(TTCATTT)n	dfam_repeats_AS	0.0735009	-0.00957674	4.07356	-0.00235095	0.998124	NA
WAGO-10	(TTCATTTT)n	dfam_repeats_AS	0.0735009	-0.00957674	4.07356	-0.00235095	0.998124	NA
WAGO-10	(TTCTCTT)n	dfam_repeats_AS	0.0735009	-0.00957674	4.07356	-0.00235095	0.998124	NA
WAGO-10	(TTCTTCC)n	dfam_repeats_AS	0.0735009	-0.00957674	4.07356	-0.00235095	0.998124	NA
WAGO-10	(TTGC)n	dfam_repeats_AS	0.0735009	-0.00957674	4.07356	-0.00235095	0.998124	NA
WAGO-10	(TTGTTT)n	dfam_repeats_AS	0.0735009	-0.00957674	4.07356	-0.00235095	0.998124	NA
WAGO-10	(TTGTTTC)n	dfam_repeats_AS	0.0735009	-0.00957674	4.07356	-0.00235095	0.998124	NA
WAGO-10	(TTTATGA)n	dfam_repeats_AS	0.0735009	-0.00957674	4.07356	-0.00235095	0.998124	NA
WAGO-10	(TTTCAAA)n	dfam_repeats_AS	0.0735009	-0.00957674	4.07356	-0.00235095	0.998124	NA
WAGO-10	(TTTCATA)n	dfam_repeats_AS	0.0735009	-0.00957674	4.07356	-0.00235095	0.998124	NA
WAGO-10	(TTTCCTT)n	dfam_repeats_AS	0.0735009	-0.00957674	4.07356	-0.00235095	0.998124	NA
WAGO-10	(TTTCTAT)n	dfam_repeats_AS	0.0735009	-0.00957674	4.07356	-0.00235095	0.998124	NA
WAGO-10	(TTTGAA)n	dfam_repeats_AS	0.0735009	-0.00957674	4.07356	-0.00235095	0.998124	NA
WAGO-10	(TTTTGAC)n	dfam_repeats_AS	0.0735009	-0.00957674	4.07356	-0.00235095	0.998124	NA
WAGO-10	(TTTTTCGACA)n	dfam_repeats_AS	0.0735009	-0.00957674	4.07356	-0.00235095	0.998124	NA
WAGO-10	cel-miR-228-5p	miRNA_AS	0.0735009	-0.00957674	4.07356	-0.00235095	0.998124	NA
WAGO-10	cel-miR-252-3p	miRNA	0.0735009	-0.00957674	4.07356	-0.00235095	0.998124	NA
WAGO-10	cel-miR-357-5p	miRNA	0.0735009	-0.00957674	4.07356	-0.00235095	0.998124	NA
WAGO-10	cel-miR-53-5p	miRNA_AS	0.0735009	-0.00957674	4.07356	-0.00235095	0.998124	NA
WAGO-10	cel-miR-61-5p	miRNA_AS	0.0735009	-0.00957674	4.07356	-0.00235095	0.998124	NA
WAGO-10	cel-miR-78	miRNA_AS	0.0735009	-0.00957674	4.07356	-0.00235095	0.998124	NA
WAGO-10	cel-miR-785-5p	miRNA	0.0735009	-0.00957674	4.07356	-0.00235095	0.998124	NA
WAGO-10	cel-miR-8186-5p	miRNA_AS	0.0735009	-0.00957674	4.07356	-0.00235095	0.998124	NA
WAGO-10	WBGene00000013	protein_coding_AS	0.0735009	-0.00957674	4.07356	-0.00235095	0.998124	NA
WAGO-10	WBGene00000423	protein_coding_AS	0.0735009	-0.00957674	4.07356	-0.00235095	0.998124	NA
WAGO-10	WBGene00000432	protein_coding_AS	0.0735009	-0.00957674	4.07356	-0.00235095	0.998124	NA
WAGO-10	WBGene00000560	protein_coding_AS	0.0735009	-0.00957674	4.07356	-0.00235095	0.998124	NA
WAGO-10	WBGene00000614	protein_coding_AS	0.0735009	-0.00957674	4.07356	-0.00235095	0.998124	NA
WAGO-10	WBGene00000655	protein_coding_AS	0.0735009	-0.00957674	4.07356	-0.00235095	0.998124	NA
WAGO-10	WBGene00001106	protein_coding_AS	0.0735009	-0.00957674	4.07356	-0.00235095	0.998124	NA
WAGO-10	WBGene00001724	protein_coding_AS	0.0735009	-0.00957674	4.07356	-0.00235095	0.998124	NA
WAGO-10	WBGene00001766	protein_coding_AS	0.0735009	-0.00957674	4.07356	-0.00235095	0.998124	NA
WAGO-10	WBGene00002103	protein_coding_AS	0.0735009	-0.00957674	4.07356	-0.00235095	0.998124	NA
WAGO-10	WBGene00002259	protein_coding_AS	0.0735009	-0.00957674	4.07356	-0.00235095	0.998124	NA
WAGO-10	WBGene00003445	pseudogene_AS	0.0735009	-0.00957674	4.07356	-0.00235095	0.998124	NA
WAGO-10	WBGene00005196	protein_coding_AS	0.0735009	-0.00957674	4.07356	-0.00235095	0.998124	NA
WAGO-10	WBGene00005236	protein_coding_AS	0.0735009	-0.00957674	4.07356	-0.00235095	0.998124	NA
WAGO-10	WBGene00005252	pseudogene_AS	0.0735009	-0.00957674	4.07356	-0.00235095	0.998124	NA
WAGO-10	WBGene00005270	protein_coding_AS	0.0735009	-0.00957674	4.07356	-0.00235095	0.998124	NA
WAGO-10	WBGene00005277	pseudogene_AS	0.0735009	-0.00957674	4.07356	-0.00235095	0.998124	NA
WAGO-10	WBGene00005431	pseudogene_AS	0.0735009	-0.00957674	4.07356	-0.00235095	0.998124	NA
WAGO-10	WBGene00005462	pseudogene_AS	0.0735009	-0.00957674	4.07356	-0.00235095	0.998124	NA
WAGO-10	WBGene00005507	protein_coding_AS	0.0735009	-0.00957674	4.07356	-0.00235095	0.998124	NA
WAGO-10	WBGene00005584	protein_coding_AS	0.0735009	-0.00957674	4.07356	-0.00235095	0.998124	NA
WAGO-10	WBGene00005632	protein_coding_AS	0.0735009	-0.00957674	4.07356	-0.00235095	0.998124	NA
WAGO-10	WBGene00005849	protein_coding_AS	0.0735009	-0.00957674	4.07356	-0.00235095	0.998124	NA
WAGO-10	WBGene00005853	pseudogene_AS	0.0735009	-0.00957674	4.07356	-0.00235095	0.998124	NA
WAGO-10	WBGene00005933	protein_coding_AS	0.0735009	-0.00957674	4.07356	-0.00235095	0.998124	NA
WAGO-10	WBGene00005938	protein_coding_AS	0.0735009	-0.00957674	4.07356	-0.00235095	0.998124	NA
WAGO-10	WBGene00005948	pseudogene_AS	0.0735009	-0.00957674	4.07356	-0.00235095	0.998124	NA
WAGO-10	WBGene00006012	protein_coding_AS	0.0735009	-0.00957674	4.07356	-0.00235095	0.998124	NA
WAGO-10	WBGene00006100	pseudogene_AS	0.0735009	-0.00957674	4.07356	-0.00235095	0.998124	NA
WAGO-10	WBGene00006132	pseudogene_AS	0.0735009	-0.00957674	4.07356	-0.00235095	0.998124	NA
WAGO-10	WBGene00006136	protein_coding_AS	0.0735009	-0.00957674	4.07356	-0.00235095	0.998124	NA
WAGO-10	WBGene00006167	protein_coding_AS	0.0735009	-0.00957674	4.07356	-0.00235095	0.998124	NA
WAGO-10	WBGene00006488	protein_coding_AS	0.0735009	-0.00957674	4.07356	-0.00235095	0.998124	NA
WAGO-10	WBGene00006981	protein_coding_AS	0.0735009	-0.00957674	4.07356	-0.00235095	0.998124	NA
WAGO-10	WBGene00007158	protein_coding_AS	0.0735009	-0.00957674	4.07356	-0.00235095	0.998124	NA
WAGO-10	WBGene00007369	protein_coding_AS	0.0735009	-0.00957674	4.07356	-0.00235095	0.998124	NA
WAGO-10	WBGene00007423	protein_coding_AS	0.0735009	-0.00957674	4.07356	-0.00235095	0.998124	NA
WAGO-10	WBGene00007511	protein_coding_AS	0.0735009	-0.00957674	4.07356	-0.00235095	0.998124	NA
WAGO-10	WBGene00007958	protein_coding_AS	0.0735009	-0.00957674	4.07356	-0.00235095	0.998124	NA
WAGO-10	WBGene00008253	pseudogene_AS	0.0735009	-0.00957674	4.07356	-0.00235095	0.998124	NA
WAGO-10	WBGene00008303	protein_coding_AS	0.0735009	-0.00957674	4.07356	-0.00235095	0.998124	NA
WAGO-10	WBGene00008638	pseudogene_AS	0.0735009	-0.00957674	4.07356	-0.00235095	0.998124	NA
WAGO-10	WBGene00008773	protein_coding_AS	0.0735009	-0.00957674	4.07356	-0.00235095	0.998124	NA
WAGO-10	WBGene00008816	protein_coding_AS	0.0735009	-0.00957674	4.07356	-0.00235095	0.998124	NA
WAGO-10	WBGene00008820	protein_coding_AS	0.0735009	-0.00957674	4.07356	-0.00235095	0.998124	NA
WAGO-10	WBGene00008928	protein_coding_AS	0.0735009	-0.00957674	4.07356	-0.00235095	0.998124	NA
WAGO-10	WBGene00009466	protein_coding_AS	0.0735009	-0.00957674	4.07356	-0.00235095	0.998124	NA
WAGO-10	WBGene00010007	protein_coding_AS	0.0735009	-0.00957674	4.07356	-0.00235095	0.998124	NA
WAGO-10	WBGene00010253	protein_coding_AS	0.0735009	-0.00957674	4.07356	-0.00235095	0.998124	NA
WAGO-10	WBGene00010591	protein_coding_AS	0.0735009	-0.00957674	4.07356	-0.00235095	0.998124	NA
WAGO-10	WBGene00011141	protein_coding_AS	0.0735009	-0.00957674	4.07356	-0.00235095	0.998124	NA
WAGO-10	WBGene00011223	protein_coding_AS	0.0735009	-0.00957674	4.07356	-0.00235095	0.998124	NA
WAGO-10	WBGene00011234	protein_coding_AS	0.0735009	-0.00957674	4.07356	-0.00235095	0.998124	NA
WAGO-10	WBGene00011264	protein_coding_AS	0.0735009	-0.00957674	4.07356	-0.00235095	0.998124	NA
WAGO-10	WBGene00011373	protein_coding_AS	0.0735009	-0.00957674	4.07356	-0.00235095	0.998124	NA
WAGO-10	WBGene00011420	protein_coding_AS	0.0735009	-0.00957674	4.07356	-0.00235095	0.998124	NA
WAGO-10	WBGene00011516	protein_coding_AS	0.0735009	-0.00957674	4.07356	-0.00235095	0.998124	NA
WAGO-10	WBGene00011627	pseudogene_AS	0.0735009	-0.00957674	4.07356	-0.00235095	0.998124	NA
WAGO-10	WBGene00011628	pseudogene_AS	0.0735009	-0.00957674	4.07356	-0.00235095	0.998124	NA
WAGO-10	WBGene00011876	protein_coding_AS	0.0735009	-0.00957674	4.07356	-0.00235095	0.998124	NA
WAGO-10	WBGene00011929	protein_coding_AS	0.0735009	-0.00957674	4.07356	-0.00235095	0.998124	NA
WAGO-10	WBGene00012183	protein_coding_AS	0.0735009	-0.00957674	4.07356	-0.00235095	0.998124	NA
WAGO-10	WBGene00012419	pseudogene_AS	0.0735009	-0.00957674	4.07356	-0.00235095	0.998124	NA
WAGO-10	WBGene00012520	protein_coding_AS	0.0735009	-0.00957674	4.07356	-0.00235095	0.998124	NA
WAGO-10	WBGene00012921	protein_coding_AS	0.0735009	-0.00957674	4.07356	-0.00235095	0.998124	NA
WAGO-10	WBGene00013112	pseudogene_AS	0.0735009	-0.00957674	4.07356	-0.00235095	0.998124	NA
WAGO-10	WBGene00013351	protein_coding_AS	0.0735009	-0.00957674	4.07356	-0.00235095	0.998124	NA
WAGO-10	WBGene00013372	pseudogene_AS	0.0735009	-0.00957674	4.07356	-0.00235095	0.998124	NA
WAGO-10	WBGene00013391	protein_coding_AS	0.0735009	-0.00957674	4.07356	-0.00235095	0.998124	NA
WAGO-10	WBGene00013477	protein_coding_AS	0.0735009	-0.00957674	4.07356	-0.00235095	0.998124	NA
WAGO-10	WBGene00013932	protein_coding_AS	0.0735009	-0.00957674	4.07356	-0.00235095	0.998124	NA
WAGO-10	WBGene00013972	protein_coding_AS	0.0735009	-0.00957674	4.07356	-0.00235095	0.998124	NA
WAGO-10	WBGene00013973	protein_coding_AS	0.0735009	-0.00957674	4.07356	-0.00235095	0.998124	NA
WAGO-10	WBGene00014144	protein_coding_AS	0.0735009	-0.00957674	4.07356	-0.00235095	0.998124	NA
WAGO-10	WBGene00014317	snRNA_AS	0.0735009	-0.00957674	4.07356	-0.00235095	0.998124	NA
WAGO-10	WBGene00014350	tRNA_AS	0.0735009	-0.00957674	4.07356	-0.00235095	0.998124	NA
WAGO-10	WBGene00014458	tRNA_AS	0.0735009	-0.00957674	4.07356	-0.00235095	0.998124	NA
WAGO-10	WBGene00014652	pseudogene_AS	0.0735009	-0.00957674	4.07356	-0.00235095	0.998124	NA
WAGO-10	WBGene00014778	pseudogene_AS	0.0735009	-0.00957674	4.07356	-0.00235095	0.998124	NA
WAGO-10	WBGene00014806	pseudogene_AS	0.0735009	-0.00957674	4.07356	-0.00235095	0.998124	NA
WAGO-10	WBGene00015114	protein_coding_AS	0.0735009	-0.00957674	4.07356	-0.00235095	0.998124	NA
WAGO-10	WBGene00015341	protein_coding_AS	0.0735009	-0.00957674	4.07356	-0.00235095	0.998124	NA
WAGO-10	WBGene00015342	protein_coding_AS	0.0735009	-0.00957674	4.07356	-0.00235095	0.998124	NA
WAGO-10	WBGene00015436	pseudogene_AS	0.0735009	-0.00957674	4.07356	-0.00235095	0.998124	NA
WAGO-10	WBGene00015636	protein_coding_AS	0.0735009	-0.00957674	4.07356	-0.00235095	0.998124	NA
WAGO-10	WBGene00015876	pseudogene_AS	0.0735009	-0.00957674	4.07356	-0.00235095	0.998124	NA
WAGO-10	WBGene00016222	protein_coding_AS	0.0735009	-0.00957674	4.07356	-0.00235095	0.998124	NA
WAGO-10	WBGene00016362	protein_coding_AS	0.0735009	-0.00957674	4.07356	-0.00235095	0.998124	NA
WAGO-10	WBGene00016529	protein_coding_AS	0.0735009	-0.00957674	4.07356	-0.00235095	0.998124	NA
WAGO-10	WBGene00016830	protein_coding_AS	0.0735009	-0.00957674	4.07356	-0.00235095	0.998124	NA
WAGO-10	WBGene00016845	protein_coding_AS	0.0735009	-0.00957674	4.07356	-0.00235095	0.998124	NA
WAGO-10	WBGene00016861	pseudogene_AS	0.0735009	-0.00957674	4.07356	-0.00235095	0.998124	NA
WAGO-10	WBGene00016869	protein_coding_AS	0.0735009	-0.00957674	4.07356	-0.00235095	0.998124	NA
WAGO-10	WBGene00017105	protein_coding_AS	0.0735009	-0.00957674	4.07356	-0.00235095	0.998124	NA
WAGO-10	WBGene00017305	protein_coding_AS	0.0735009	-0.00957674	4.07356	-0.00235095	0.998124	NA
WAGO-10	WBGene00017613	protein_coding_AS	0.0735009	-0.00957674	4.07356	-0.00235095	0.998124	NA
WAGO-10	WBGene00017677	pseudogene_AS	0.0735009	-0.00957674	4.07356	-0.00235095	0.998124	NA
WAGO-10	WBGene00017726	protein_coding_AS	0.0735009	-0.00957674	4.07356	-0.00235095	0.998124	NA
WAGO-10	WBGene00017876	protein_coding_AS	0.0735009	-0.00957674	4.07356	-0.00235095	0.998124	NA
WAGO-10	WBGene00017927	protein_coding_AS	0.0735009	-0.00957674	4.07356	-0.00235095	0.998124	NA
WAGO-10	WBGene00018043	protein_coding_AS	0.0735009	-0.00957674	4.07356	-0.00235095	0.998124	NA
WAGO-10	WBGene00018063	protein_coding_AS	0.0735009	-0.00957674	4.07356	-0.00235095	0.998124	NA
WAGO-10	WBGene00018470	protein_coding_AS	0.0735009	-0.00957674	4.07356	-0.00235095	0.998124	NA
WAGO-10	WBGene00018526	protein_coding_AS	0.0735009	-0.00957674	4.07356	-0.00235095	0.998124	NA
WAGO-10	WBGene00018730	protein_coding_AS	0.0735009	-0.00957674	4.07356	-0.00235095	0.998124	NA
WAGO-10	WBGene00018888	protein_coding_AS	0.0735009	-0.00957674	4.07356	-0.00235095	0.998124	NA
WAGO-10	WBGene00018937	protein_coding_AS	0.0735009	-0.00957674	4.07356	-0.00235095	0.998124	NA
WAGO-10	WBGene00018940	protein_coding_AS	0.0735009	-0.00957674	4.07356	-0.00235095	0.998124	NA
WAGO-10	WBGene00019083	protein_coding_AS	0.0735009	-0.00957674	4.07356	-0.00235095	0.998124	NA
WAGO-10	WBGene00019614	protein_coding_AS	0.0735009	-0.00957674	4.07356	-0.00235095	0.998124	NA
WAGO-10	WBGene00019668	protein_coding_AS	0.0735009	-0.00957674	4.07356	-0.00235095	0.998124	NA
WAGO-10	WBGene00020040	protein_coding_AS	0.0735009	-0.00957674	4.07356	-0.00235095	0.998124	NA
WAGO-10	WBGene00020063	protein_coding_AS	0.0735009	-0.00957674	4.07356	-0.00235095	0.998124	NA
WAGO-10	WBGene00020613	protein_coding_AS	0.0735009	-0.00957674	4.07356	-0.00235095	0.998124	NA
WAGO-10	WBGene00020792	protein_coding_AS	0.0735009	-0.00957674	4.07356	-0.00235095	0.998124	NA
WAGO-10	WBGene00021084	protein_coding_AS	0.0735009	-0.00957674	4.07356	-0.00235095	0.998124	NA
WAGO-10	WBGene00021145	protein_coding_AS	0.0735009	-0.00957674	4.07356	-0.00235095	0.998124	NA
WAGO-10	WBGene00021280	protein_coding_AS	0.0735009	-0.00957674	4.07356	-0.00235095	0.998124	NA
WAGO-10	WBGene00021297	protein_coding_AS	0.0735009	-0.00957674	4.07356	-0.00235095	0.998124	NA
WAGO-10	WBGene00021303	protein_coding_AS	0.0735009	-0.00957674	4.07356	-0.00235095	0.998124	NA
WAGO-10	WBGene00021384	protein_coding_AS	0.0735009	-0.00957674	4.07356	-0.00235095	0.998124	NA
WAGO-10	WBGene00021494	protein_coding_AS	0.0735009	-0.00957674	4.07356	-0.00235095	0.998124	NA
WAGO-10	WBGene00021612	protein_coding_AS	0.0735009	-0.00957674	4.07356	-0.00235095	0.998124	NA
WAGO-10	WBGene00021729	protein_coding_AS	0.0735009	-0.00957674	4.07356	-0.00235095	0.998124	NA
WAGO-10	WBGene00021958	protein_coding_AS	0.0735009	-0.00957674	4.07356	-0.00235095	0.998124	NA
WAGO-10	WBGene00022588	protein_coding_AS	0.0735009	-0.00957674	4.07356	-0.00235095	0.998124	NA
WAGO-10	WBGene00022657	protein_coding_AS	0.0735009	-0.00957674	4.07356	-0.00235095	0.998124	NA
WAGO-10	WBGene00023225	pseudogene_AS	0.0735009	-0.00957674	4.07356	-0.00235095	0.998124	NA
WAGO-10	WBGene00023272	pseudogene_AS	0.0735009	-0.00957674	4.07356	-0.00235095	0.998124	NA
WAGO-10	WBGene00023276	pseudogene_AS	0.0735009	-0.00957674	4.07356	-0.00235095	0.998124	NA
WAGO-10	WBGene00023315	pseudogene_AS	0.0735009	-0.00957674	4.07356	-0.00235095	0.998124	NA
WAGO-10	WBGene00023338	pseudogene_AS	0.0735009	-0.00957674	4.07356	-0.00235095	0.998124	NA
WAGO-10	WBGene00023364	pseudogene_AS	0.0735009	-0.00957674	4.07356	-0.00235095	0.998124	NA
WAGO-10	WBGene00023475	protein_coding_AS	0.0735009	-0.00957674	4.07356	-0.00235095	0.998124	NA
WAGO-10	WBGene00043297	protein_coding_AS	0.0735009	-0.00957674	4.07356	-0.00235095	0.998124	NA
WAGO-10	WBGene00043666	protein_coding_AS	0.0735009	-0.00957674	4.07356	-0.00235095	0.998124	NA
WAGO-10	WBGene00044316	protein_coding_AS	0.0735009	-0.00957674	4.07356	-0.00235095	0.998124	NA
WAGO-10	WBGene00044548	protein_coding_AS	0.0735009	-0.00957674	4.07356	-0.00235095	0.998124	NA
WAGO-10	WBGene00044783	protein_coding_AS	0.0735009	-0.00957674	4.07356	-0.00235095	0.998124	NA
WAGO-10	WBGene00044972	ncRNA_AS	0.0735009	-0.00957674	4.07356	-0.00235095	0.998124	NA
WAGO-10	WBGene00044978	protein_coding_AS	0.0735009	-0.00957674	4.07356	-0.00235095	0.998124	NA
WAGO-10	WBGene00045028	pseudogene_AS	0.0735009	-0.00957674	4.07356	-0.00235095	0.998124	NA
WAGO-10	WBGene00045090	snoRNA_AS	0.0735009	-0.00957674	4.07356	-0.00235095	0.998124	NA
WAGO-10	WBGene00045131	pseudogene_AS	0.0735009	-0.00957674	4.07356	-0.00235095	0.998124	NA
WAGO-10	WBGene00045261	protein_coding_AS	0.0735009	-0.00957674	4.07356	-0.00235095	0.998124	NA
WAGO-10	WBGene00045332	pseudogene_AS	0.0735009	-0.00957674	4.07356	-0.00235095	0.998124	NA
WAGO-10	WBGene00045394	protein_coding_AS	0.0735009	-0.00957674	4.07356	-0.00235095	0.998124	NA
WAGO-10	WBGene00045459	protein_coding_AS	0.0735009	-0.00957674	4.07356	-0.00235095	0.998124	NA
WAGO-10	WBGene00045502	pseudogene_AS	0.0735009	-0.00957674	4.07356	-0.00235095	0.998124	NA
WAGO-10	WBGene00045528	piRNA	0.0735009	-0.00957674	4.07356	-0.00235095	0.998124	NA
WAGO-10	WBGene00045561	piRNA	0.0735009	-0.00957674	4.07356	-0.00235095	0.998124	NA
WAGO-10	WBGene00045563	piRNA_AS	0.0735009	-0.00957674	4.07356	-0.00235095	0.998124	NA
WAGO-10	WBGene00045616	piRNA_AS	0.0735009	-0.00957674	4.07356	-0.00235095	0.998124	NA
WAGO-10	WBGene00045619	piRNA	0.0735009	-0.00957674	4.07356	-0.00235095	0.998124	NA
WAGO-10	WBGene00045666	piRNA	0.0735009	-0.00957674	4.07356	-0.00235095	0.998124	NA
WAGO-10	WBGene00045706	piRNA_AS	0.0735009	-0.00957674	4.07356	-0.00235095	0.998124	NA
WAGO-10	WBGene00045717	piRNA	0.0735009	-0.00957674	4.07356	-0.00235095	0.998124	NA
WAGO-10	WBGene00045770	piRNA_AS	0.0735009	-0.00957674	4.07356	-0.00235095	0.998124	NA
WAGO-10	WBGene00045795	piRNA	0.0735009	-0.00957674	4.07356	-0.00235095	0.998124	NA
WAGO-10	WBGene00045809	piRNA	0.0735009	-0.00957674	4.07356	-0.00235095	0.998124	NA
WAGO-10	WBGene00045819	piRNA	0.0735009	-0.00957674	4.07356	-0.00235095	0.998124	NA
WAGO-10	WBGene00045844	piRNA	0.0735009	-0.00957674	4.07356	-0.00235095	0.998124	NA
WAGO-10	WBGene00045917	piRNA	0.0735009	-0.00957674	4.07356	-0.00235095	0.998124	NA
WAGO-10	WBGene00045958	piRNA_AS	0.0735009	-0.00957674	4.07356	-0.00235095	0.998124	NA
WAGO-10	WBGene00045971	piRNA_AS	0.0735009	-0.00957674	4.07356	-0.00235095	0.998124	NA
WAGO-10	WBGene00046041	piRNA	0.0735009	-0.00957674	4.07356	-0.00235095	0.998124	NA
WAGO-10	WBGene00046056	piRNA	0.0735009	-0.00957674	4.07356	-0.00235095	0.998124	NA
WAGO-10	WBGene00046092	piRNA	0.0735009	-0.00957674	4.07356	-0.00235095	0.998124	NA
WAGO-10	WBGene00046112	piRNA_AS	0.0735009	-0.00957674	4.07356	-0.00235095	0.998124	NA
WAGO-10	WBGene00046178	piRNA	0.0735009	-0.00957674	4.07356	-0.00235095	0.998124	NA
WAGO-10	WBGene00046185	piRNA	0.0735009	-0.00957674	4.07356	-0.00235095	0.998124	NA
WAGO-10	WBGene00046316	piRNA	0.0735009	-0.00957674	4.07356	-0.00235095	0.998124	NA
WAGO-10	WBGene00046323	piRNA_AS	0.0735009	-0.00957674	4.07356	-0.00235095	0.998124	NA
WAGO-10	WBGene00046409	piRNA_AS	0.0735009	-0.00957674	4.07356	-0.00235095	0.998124	NA
WAGO-10	WBGene00046423	piRNA_AS	0.0735009	-0.00957674	4.07356	-0.00235095	0.998124	NA
WAGO-10	WBGene00046436	piRNA	0.0735009	-0.00957674	4.07356	-0.00235095	0.998124	NA
WAGO-10	WBGene00046476	piRNA	0.0735009	-0.00957674	4.07356	-0.00235095	0.998124	NA
WAGO-10	WBGene00046507	piRNA	0.0735009	-0.00957674	4.07356	-0.00235095	0.998124	NA
WAGO-10	WBGene00046593	piRNA	0.0735009	-0.00957674	4.07356	-0.00235095	0.998124	NA
WAGO-10	WBGene00046683	piRNA	0.0735009	-0.00957674	4.07356	-0.00235095	0.998124	NA
WAGO-10	WBGene00046707	piRNA	0.0735009	-0.00957674	4.07356	-0.00235095	0.998124	NA
WAGO-10	WBGene00046819	piRNA_AS	0.0735009	-0.00957674	4.07356	-0.00235095	0.998124	NA
WAGO-10	WBGene00046902	piRNA_AS	0.0735009	-0.00957674	4.07356	-0.00235095	0.998124	NA
WAGO-10	WBGene00047022	piRNA	0.0735009	-0.00957674	4.07356	-0.00235095	0.998124	NA
WAGO-10	WBGene00047035	piRNA	0.0735009	-0.00957674	4.07356	-0.00235095	0.998124	NA
WAGO-10	WBGene00047074	piRNA	0.0735009	-0.00957674	4.07356	-0.00235095	0.998124	NA
WAGO-10	WBGene00047143	piRNA	0.0735009	-0.00957674	4.07356	-0.00235095	0.998124	NA
WAGO-10	WBGene00047169	piRNA	0.0735009	-0.00957674	4.07356	-0.00235095	0.998124	NA
WAGO-10	WBGene00047183	piRNA_AS	0.0735009	-0.00957674	4.07356	-0.00235095	0.998124	NA
WAGO-10	WBGene00047242	piRNA	0.0735009	-0.00957674	4.07356	-0.00235095	0.998124	NA
WAGO-10	WBGene00047285	piRNA_AS	0.0735009	-0.00957674	4.07356	-0.00235095	0.998124	NA
WAGO-10	WBGene00047289	piRNA_AS	0.0735009	-0.00957674	4.07356	-0.00235095	0.998124	NA
WAGO-10	WBGene00047369	piRNA_AS	0.0735009	-0.00957674	4.07356	-0.00235095	0.998124	NA
WAGO-10	WBGene00047489	piRNA	0.0735009	-0.00957674	4.07356	-0.00235095	0.998124	NA
WAGO-10	WBGene00047496	piRNA	0.0735009	-0.00957674	4.07356	-0.00235095	0.998124	NA
WAGO-10	WBGene00047524	piRNA_AS	0.0735009	-0.00957674	4.07356	-0.00235095	0.998124	NA
WAGO-10	WBGene00047536	piRNA	0.0735009	-0.00957674	4.07356	-0.00235095	0.998124	NA
WAGO-10	WBGene00047687	piRNA	0.0735009	-0.00957674	4.07356	-0.00235095	0.998124	NA
WAGO-10	WBGene00047695	piRNA	0.0735009	-0.00957674	4.07356	-0.00235095	0.998124	NA
WAGO-10	WBGene00047718	piRNA	0.0735009	-0.00957674	4.07356	-0.00235095	0.998124	NA
WAGO-10	WBGene00047749	piRNA_AS	0.0735009	-0.00957674	4.07356	-0.00235095	0.998124	NA
WAGO-10	WBGene00047802	piRNA	0.0735009	-0.00957674	4.07356	-0.00235095	0.998124	NA
WAGO-10	WBGene00047842	piRNA	0.0735009	-0.00957674	4.07356	-0.00235095	0.998124	NA
WAGO-10	WBGene00047849	piRNA	0.0735009	-0.00957674	4.07356	-0.00235095	0.998124	NA
WAGO-10	WBGene00047957	piRNA	0.0735009	-0.00957674	4.07356	-0.00235095	0.998124	NA
WAGO-10	WBGene00047984	piRNA_AS	0.0735009	-0.00957674	4.07356	-0.00235095	0.998124	NA
WAGO-10	WBGene00048026	piRNA_AS	0.0735009	-0.00957674	4.07356	-0.00235095	0.998124	NA
WAGO-10	WBGene00048164	piRNA	0.0735009	-0.00957674	4.07356	-0.00235095	0.998124	NA
WAGO-10	WBGene00048255	piRNA_AS	0.0735009	-0.00957674	4.07356	-0.00235095	0.998124	NA
WAGO-10	WBGene00048261	piRNA	0.0735009	-0.00957674	4.07356	-0.00235095	0.998124	NA
WAGO-10	WBGene00048273	piRNA_AS	0.0735009	-0.00957674	4.07356	-0.00235095	0.998124	NA
WAGO-10	WBGene00048359	piRNA_AS	0.0735009	-0.00957674	4.07356	-0.00235095	0.998124	NA
WAGO-10	WBGene00048381	piRNA	0.0735009	-0.00957674	4.07356	-0.00235095	0.998124	NA
WAGO-10	WBGene00048387	piRNA	0.0735009	-0.00957674	4.07356	-0.00235095	0.998124	NA
WAGO-10	WBGene00048404	piRNA_AS	0.0735009	-0.00957674	4.07356	-0.00235095	0.998124	NA
WAGO-10	WBGene00048414	piRNA	0.0735009	-0.00957674	4.07356	-0.00235095	0.998124	NA
WAGO-10	WBGene00048456	piRNA_AS	0.0735009	-0.00957674	4.07356	-0.00235095	0.998124	NA
WAGO-10	WBGene00048483	piRNA_AS	0.0735009	-0.00957674	4.07356	-0.00235095	0.998124	NA
WAGO-10	WBGene00048491	piRNA	0.0735009	-0.00957674	4.07356	-0.00235095	0.998124	NA
WAGO-10	WBGene00048529	piRNA	0.0735009	-0.00957674	4.07356	-0.00235095	0.998124	NA
WAGO-10	WBGene00048592	piRNA_AS	0.0735009	-0.00957674	4.07356	-0.00235095	0.998124	NA
WAGO-10	WBGene00048654	piRNA_AS	0.0735009	-0.00957674	4.07356	-0.00235095	0.998124	NA
WAGO-10	WBGene00048729	piRNA	0.0735009	-0.00957674	4.07356	-0.00235095	0.998124	NA
WAGO-10	WBGene00048788	piRNA_AS	0.0735009	-0.00957674	4.07356	-0.00235095	0.998124	NA
WAGO-10	WBGene00048806	piRNA_AS	0.0735009	-0.00957674	4.07356	-0.00235095	0.998124	NA
WAGO-10	WBGene00048838	piRNA_AS	0.0735009	-0.00957674	4.07356	-0.00235095	0.998124	NA
WAGO-10	WBGene00048861	piRNA_AS	0.0735009	-0.00957674	4.07356	-0.00235095	0.998124	NA
WAGO-10	WBGene00048872	piRNA_AS	0.0735009	-0.00957674	4.07356	-0.00235095	0.998124	NA
WAGO-10	WBGene00048927	piRNA	0.0735009	-0.00957674	4.07356	-0.00235095	0.998124	NA
WAGO-10	WBGene00048991	piRNA	0.0735009	-0.00957674	4.07356	-0.00235095	0.998124	NA
WAGO-10	WBGene00048995	piRNA	0.0735009	-0.00957674	4.07356	-0.00235095	0.998124	NA
WAGO-10	WBGene00049039	piRNA	0.0735009	-0.00957674	4.07356	-0.00235095	0.998124	NA
WAGO-10	WBGene00049047	piRNA	0.0735009	-0.00957674	4.07356	-0.00235095	0.998124	NA
WAGO-10	WBGene00049052	piRNA_AS	0.0735009	-0.00957674	4.07356	-0.00235095	0.998124	NA
WAGO-10	WBGene00049087	piRNA_AS	0.0735009	-0.00957674	4.07356	-0.00235095	0.998124	NA
WAGO-10	WBGene00049090	piRNA_AS	0.0735009	-0.00957674	4.07356	-0.00235095	0.998124	NA
WAGO-10	WBGene00049102	piRNA	0.0735009	-0.00957674	4.07356	-0.00235095	0.998124	NA
WAGO-10	WBGene00049121	piRNA	0.0735009	-0.00957674	4.07356	-0.00235095	0.998124	NA
WAGO-10	WBGene00049311	piRNA_AS	0.0735009	-0.00957674	4.07356	-0.00235095	0.998124	NA
WAGO-10	WBGene00049348	piRNA	0.0735009	-0.00957674	4.07356	-0.00235095	0.998124	NA
WAGO-10	WBGene00049357	piRNA	0.0735009	-0.00957674	4.07356	-0.00235095	0.998124	NA
WAGO-10	WBGene00049415	piRNA	0.0735009	-0.00957674	4.07356	-0.00235095	0.998124	NA
WAGO-10	WBGene00049443	piRNA	0.0735009	-0.00957674	4.07356	-0.00235095	0.998124	NA
WAGO-10	WBGene00049446	piRNA	0.0735009	-0.00957674	4.07356	-0.00235095	0.998124	NA
WAGO-10	WBGene00049474	piRNA	0.0735009	-0.00957674	4.07356	-0.00235095	0.998124	NA
WAGO-10	WBGene00049625	piRNA_AS	0.0735009	-0.00957674	4.07356	-0.00235095	0.998124	NA
WAGO-10	WBGene00049702	piRNA	0.0735009	-0.00957674	4.07356	-0.00235095	0.998124	NA
WAGO-10	WBGene00049717	piRNA_AS	0.0735009	-0.00957674	4.07356	-0.00235095	0.998124	NA
WAGO-10	WBGene00049803	piRNA	0.0735009	-0.00957674	4.07356	-0.00235095	0.998124	NA
WAGO-10	WBGene00049809	piRNA_AS	0.0735009	-0.00957674	4.07356	-0.00235095	0.998124	NA
WAGO-10	WBGene00049831	piRNA_AS	0.0735009	-0.00957674	4.07356	-0.00235095	0.998124	NA
WAGO-10	WBGene00049898	piRNA_AS	0.0735009	-0.00957674	4.07356	-0.00235095	0.998124	NA
WAGO-10	WBGene00049978	piRNA	0.0735009	-0.00957674	4.07356	-0.00235095	0.998124	NA
WAGO-10	WBGene00049982	piRNA_AS	0.0735009	-0.00957674	4.07356	-0.00235095	0.998124	NA
WAGO-10	WBGene00050022	piRNA	0.0735009	-0.00957674	4.07356	-0.00235095	0.998124	NA
WAGO-10	WBGene00050046	piRNA	0.0735009	-0.00957674	4.07356	-0.00235095	0.998124	NA
WAGO-10	WBGene00050077	piRNA_AS	0.0735009	-0.00957674	4.07356	-0.00235095	0.998124	NA
WAGO-10	WBGene00050093	piRNA_AS	0.0735009	-0.00957674	4.07356	-0.00235095	0.998124	NA
WAGO-10	WBGene00050120	piRNA_AS	0.0735009	-0.00957674	4.07356	-0.00235095	0.998124	NA
WAGO-10	WBGene00050138	piRNA_AS	0.0735009	-0.00957674	4.07356	-0.00235095	0.998124	NA
WAGO-10	WBGene00050142	piRNA_AS	0.0735009	-0.00957674	4.07356	-0.00235095	0.998124	NA
WAGO-10	WBGene00050157	piRNA_AS	0.0735009	-0.00957674	4.07356	-0.00235095	0.998124	NA
WAGO-10	WBGene00050333	piRNA	0.0735009	-0.00957674	4.07356	-0.00235095	0.998124	NA
WAGO-10	WBGene00050345	piRNA	0.0735009	-0.00957674	4.07356	-0.00235095	0.998124	NA
WAGO-10	WBGene00050465	piRNA_AS	0.0735009	-0.00957674	4.07356	-0.00235095	0.998124	NA
WAGO-10	WBGene00050488	piRNA	0.0735009	-0.00957674	4.07356	-0.00235095	0.998124	NA
WAGO-10	WBGene00050536	piRNA	0.0735009	-0.00957674	4.07356	-0.00235095	0.998124	NA
WAGO-10	WBGene00050562	piRNA_AS	0.0735009	-0.00957674	4.07356	-0.00235095	0.998124	NA
WAGO-10	WBGene00050564	piRNA_AS	0.0735009	-0.00957674	4.07356	-0.00235095	0.998124	NA
WAGO-10	WBGene00050695	piRNA_AS	0.0735009	-0.00957674	4.07356	-0.00235095	0.998124	NA
WAGO-10	WBGene00050836	piRNA	0.0735009	-0.00957674	4.07356	-0.00235095	0.998124	NA
WAGO-10	WBGene00050891	protein_coding_AS	0.0735009	-0.00957674	4.07356	-0.00235095	0.998124	NA
WAGO-10	WBGene00050938	pseudogene_AS	0.0735009	-0.00957674	4.07356	-0.00235095	0.998124	NA
WAGO-10	WBGene00077590	pseudogene_AS	0.0735009	-0.00957674	4.07356	-0.00235095	0.998124	NA
WAGO-10	WBGene00077673	protein_coding_AS	0.0735009	-0.00957674	4.07356	-0.00235095	0.998124	NA
WAGO-10	WBGene00165000	piRNA	0.0735009	-0.00957674	4.07356	-0.00235095	0.998124	NA
WAGO-10	WBGene00165001	piRNA_AS	0.0735009	-0.00957674	4.07356	-0.00235095	0.998124	NA
WAGO-10	WBGene00165017	piRNA_AS	0.0735009	-0.00957674	4.07356	-0.00235095	0.998124	NA
WAGO-10	WBGene00165019	piRNA_AS	0.0735009	-0.00957674	4.07356	-0.00235095	0.998124	NA
WAGO-10	WBGene00165081	piRNA_AS	0.0735009	-0.00957674	4.07356	-0.00235095	0.998124	NA
WAGO-10	WBGene00165131	piRNA	0.0735009	-0.00957674	4.07356	-0.00235095	0.998124	NA
WAGO-10	WBGene00165150	piRNA	0.0735009	-0.00957674	4.07356	-0.00235095	0.998124	NA
WAGO-10	WBGene00165166	piRNA	0.0735009	-0.00957674	4.07356	-0.00235095	0.998124	NA
WAGO-10	WBGene00165187	piRNA	0.0735009	-0.00957674	4.07356	-0.00235095	0.998124	NA
WAGO-10	WBGene00165196	piRNA	0.0735009	-0.00957674	4.07356	-0.00235095	0.998124	NA
WAGO-10	WBGene00165212	piRNA	0.0735009	-0.00957674	4.07356	-0.00235095	0.998124	NA
WAGO-10	WBGene00165222	piRNA	0.0735009	-0.00957674	4.07356	-0.00235095	0.998124	NA
WAGO-10	WBGene00165292	piRNA_AS	0.0735009	-0.00957674	4.07356	-0.00235095	0.998124	NA
WAGO-10	WBGene00165300	piRNA	0.0735009	-0.00957674	4.07356	-0.00235095	0.998124	NA
WAGO-10	WBGene00165321	piRNA	0.0735009	-0.00957674	4.07356	-0.00235095	0.998124	NA
WAGO-10	WBGene00165334	piRNA_AS	0.0735009	-0.00957674	4.07356	-0.00235095	0.998124	NA
WAGO-10	WBGene00165343	piRNA_AS	0.0735009	-0.00957674	4.07356	-0.00235095	0.998124	NA
WAGO-10	WBGene00165344	piRNA	0.0735009	-0.00957674	4.07356	-0.00235095	0.998124	NA
WAGO-10	WBGene00165353	piRNA	0.0735009	-0.00957674	4.07356	-0.00235095	0.998124	NA
WAGO-10	WBGene00165385	piRNA	0.0735009	-0.00957674	4.07356	-0.00235095	0.998124	NA
WAGO-10	WBGene00165389	piRNA	0.0735009	-0.00957674	4.07356	-0.00235095	0.998124	NA
WAGO-10	WBGene00165429	piRNA	0.0735009	-0.00957674	4.07356	-0.00235095	0.998124	NA
WAGO-10	WBGene00165442	piRNA	0.0735009	-0.00957674	4.07356	-0.00235095	0.998124	NA
WAGO-10	WBGene00165451	piRNA	0.0735009	-0.00957674	4.07356	-0.00235095	0.998124	NA
WAGO-10	WBGene00165468	piRNA	0.0735009	-0.00957674	4.07356	-0.00235095	0.998124	NA
WAGO-10	WBGene00165522	piRNA	0.0735009	-0.00957674	4.07356	-0.00235095	0.998124	NA
WAGO-10	WBGene00165533	piRNA	0.0735009	-0.00957674	4.07356	-0.00235095	0.998124	NA
WAGO-10	WBGene00165533	piRNA_AS	0.0735009	-0.00957674	4.07356	-0.00235095	0.998124	NA
WAGO-10	WBGene00165562	piRNA	0.0735009	-0.00957674	4.07356	-0.00235095	0.998124	NA
WAGO-10	WBGene00165593	piRNA	0.0735009	-0.00957674	4.07356	-0.00235095	0.998124	NA
WAGO-10	WBGene00165597	piRNA_AS	0.0735009	-0.00957674	4.07356	-0.00235095	0.998124	NA
WAGO-10	WBGene00165669	piRNA	0.0735009	-0.00957674	4.07356	-0.00235095	0.998124	NA
WAGO-10	WBGene00165673	piRNA_AS	0.0735009	-0.00957674	4.07356	-0.00235095	0.998124	NA
WAGO-10	WBGene00165700	piRNA	0.0735009	-0.00957674	4.07356	-0.00235095	0.998124	NA
WAGO-10	WBGene00165766	piRNA	0.0735009	-0.00957674	4.07356	-0.00235095	0.998124	NA
WAGO-10	WBGene00165788	piRNA	0.0735009	-0.00957674	4.07356	-0.00235095	0.998124	NA
WAGO-10	WBGene00165811	piRNA	0.0735009	-0.00957674	4.07356	-0.00235095	0.998124	NA
WAGO-10	WBGene00165824	piRNA	0.0735009	-0.00957674	4.07356	-0.00235095	0.998124	NA
WAGO-10	WBGene00165947	piRNA_AS	0.0735009	-0.00957674	4.07356	-0.00235095	0.998124	NA
WAGO-10	WBGene00165968	piRNA_AS	0.0735009	-0.00957674	4.07356	-0.00235095	0.998124	NA
WAGO-10	WBGene00165973	piRNA	0.0735009	-0.00957674	4.07356	-0.00235095	0.998124	NA
WAGO-10	WBGene00165975	piRNA	0.0735009	-0.00957674	4.07356	-0.00235095	0.998124	NA
WAGO-10	WBGene00166039	piRNA	0.0735009	-0.00957674	4.07356	-0.00235095	0.998124	NA
WAGO-10	WBGene00166041	piRNA	0.0735009	-0.00957674	4.07356	-0.00235095	0.998124	NA
WAGO-10	WBGene00166046	piRNA	0.0735009	-0.00957674	4.07356	-0.00235095	0.998124	NA
WAGO-10	WBGene00166063	piRNA	0.0735009	-0.00957674	4.07356	-0.00235095	0.998124	NA
WAGO-10	WBGene00166066	piRNA	0.0735009	-0.00957674	4.07356	-0.00235095	0.998124	NA
WAGO-10	WBGene00166102	piRNA	0.0735009	-0.00957674	4.07356	-0.00235095	0.998124	NA
WAGO-10	WBGene00166160	piRNA	0.0735009	-0.00957674	4.07356	-0.00235095	0.998124	NA
WAGO-10	WBGene00166196	piRNA_AS	0.0735009	-0.00957674	4.07356	-0.00235095	0.998124	NA
WAGO-10	WBGene00166211	piRNA	0.0735009	-0.00957674	4.07356	-0.00235095	0.998124	NA
WAGO-10	WBGene00166223	piRNA	0.0735009	-0.00957674	4.07356	-0.00235095	0.998124	NA
WAGO-10	WBGene00166229	piRNA	0.0735009	-0.00957674	4.07356	-0.00235095	0.998124	NA
WAGO-10	WBGene00166293	piRNA	0.0735009	-0.00957674	4.07356	-0.00235095	0.998124	NA
WAGO-10	WBGene00166294	piRNA_AS	0.0735009	-0.00957674	4.07356	-0.00235095	0.998124	NA
WAGO-10	WBGene00166307	piRNA	0.0735009	-0.00957674	4.07356	-0.00235095	0.998124	NA
WAGO-10	WBGene00166313	piRNA	0.0735009	-0.00957674	4.07356	-0.00235095	0.998124	NA
WAGO-10	WBGene00166319	piRNA	0.0735009	-0.00957674	4.07356	-0.00235095	0.998124	NA
WAGO-10	WBGene00166331	piRNA	0.0735009	-0.00957674	4.07356	-0.00235095	0.998124	NA
WAGO-10	WBGene00166367	piRNA	0.0735009	-0.00957674	4.07356	-0.00235095	0.998124	NA
WAGO-10	WBGene00166372	piRNA	0.0735009	-0.00957674	4.07356	-0.00235095	0.998124	NA
WAGO-10	WBGene00166412	piRNA	0.0735009	-0.00957674	4.07356	-0.00235095	0.998124	NA
WAGO-10	WBGene00166457	piRNA	0.0735009	-0.00957674	4.07356	-0.00235095	0.998124	NA
WAGO-10	WBGene00166483	piRNA	0.0735009	-0.00957674	4.07356	-0.00235095	0.998124	NA
WAGO-10	WBGene00166595	piRNA	0.0735009	-0.00957674	4.07356	-0.00235095	0.998124	NA
WAGO-10	WBGene00166614	piRNA_AS	0.0735009	-0.00957674	4.07356	-0.00235095	0.998124	NA
WAGO-10	WBGene00166622	piRNA	0.0735009	-0.00957674	4.07356	-0.00235095	0.998124	NA
WAGO-10	WBGene00166630	piRNA	0.0735009	-0.00957674	4.07356	-0.00235095	0.998124	NA
WAGO-10	WBGene00166632	piRNA	0.0735009	-0.00957674	4.07356	-0.00235095	0.998124	NA
WAGO-10	WBGene00166668	piRNA	0.0735009	-0.00957674	4.07356	-0.00235095	0.998124	NA
WAGO-10	WBGene00166668	piRNA_AS	0.0735009	-0.00957674	4.07356	-0.00235095	0.998124	NA
WAGO-10	WBGene00166670	piRNA	0.0735009	-0.00957674	4.07356	-0.00235095	0.998124	NA
WAGO-10	WBGene00166689	piRNA	0.0735009	-0.00957674	4.07356	-0.00235095	0.998124	NA
WAGO-10	WBGene00166695	piRNA	0.0735009	-0.00957674	4.07356	-0.00235095	0.998124	NA
WAGO-10	WBGene00166699	piRNA	0.0735009	-0.00957674	4.07356	-0.00235095	0.998124	NA
WAGO-10	WBGene00166718	piRNA	0.0735009	-0.00957674	4.07356	-0.00235095	0.998124	NA
WAGO-10	WBGene00166720	piRNA	0.0735009	-0.00957674	4.07356	-0.00235095	0.998124	NA
WAGO-10	WBGene00166731	piRNA	0.0735009	-0.00957674	4.07356	-0.00235095	0.998124	NA
WAGO-10	WBGene00166820	piRNA	0.0735009	-0.00957674	4.07356	-0.00235095	0.998124	NA
WAGO-10	WBGene00166861	piRNA	0.0735009	-0.00957674	4.07356	-0.00235095	0.998124	NA
WAGO-10	WBGene00166871	piRNA	0.0735009	-0.00957674	4.07356	-0.00235095	0.998124	NA
WAGO-10	WBGene00166909	piRNA	0.0735009	-0.00957674	4.07356	-0.00235095	0.998124	NA
WAGO-10	WBGene00166930	piRNA	0.0735009	-0.00957674	4.07356	-0.00235095	0.998124	NA
WAGO-10	WBGene00166961	piRNA	0.0735009	-0.00957674	4.07356	-0.00235095	0.998124	NA
WAGO-10	WBGene00166968	piRNA	0.0735009	-0.00957674	4.07356	-0.00235095	0.998124	NA
WAGO-10	WBGene00167002	piRNA_AS	0.0735009	-0.00957674	4.07356	-0.00235095	0.998124	NA
WAGO-10	WBGene00167014	piRNA	0.0735009	-0.00957674	4.07356	-0.00235095	0.998124	NA
WAGO-10	WBGene00167029	piRNA	0.0735009	-0.00957674	4.07356	-0.00235095	0.998124	NA
WAGO-10	WBGene00167032	piRNA_AS	0.0735009	-0.00957674	4.07356	-0.00235095	0.998124	NA
WAGO-10	WBGene00167111	piRNA	0.0735009	-0.00957674	4.07356	-0.00235095	0.998124	NA
WAGO-10	WBGene00167141	piRNA	0.0735009	-0.00957674	4.07356	-0.00235095	0.998124	NA
WAGO-10	WBGene00167150	piRNA	0.0735009	-0.00957674	4.07356	-0.00235095	0.998124	NA
WAGO-10	WBGene00167158	piRNA	0.0735009	-0.00957674	4.07356	-0.00235095	0.998124	NA
WAGO-10	WBGene00167162	piRNA_AS	0.0735009	-0.00957674	4.07356	-0.00235095	0.998124	NA
WAGO-10	WBGene00167188	piRNA	0.0735009	-0.00957674	4.07356	-0.00235095	0.998124	NA
WAGO-10	WBGene00167191	piRNA	0.0735009	-0.00957674	4.07356	-0.00235095	0.998124	NA
WAGO-10	WBGene00167220	piRNA	0.0735009	-0.00957674	4.07356	-0.00235095	0.998124	NA
WAGO-10	WBGene00167265	piRNA	0.0735009	-0.00957674	4.07356	-0.00235095	0.998124	NA
WAGO-10	WBGene00167274	piRNA	0.0735009	-0.00957674	4.07356	-0.00235095	0.998124	NA
WAGO-10	WBGene00167291	piRNA_AS	0.0735009	-0.00957674	4.07356	-0.00235095	0.998124	NA
WAGO-10	WBGene00167351	piRNA	0.0735009	-0.00957674	4.07356	-0.00235095	0.998124	NA
WAGO-10	WBGene00167362	piRNA	0.0735009	-0.00957674	4.07356	-0.00235095	0.998124	NA
WAGO-10	WBGene00167364	piRNA	0.0735009	-0.00957674	4.07356	-0.00235095	0.998124	NA
WAGO-10	WBGene00167378	piRNA	0.0735009	-0.00957674	4.07356	-0.00235095	0.998124	NA
WAGO-10	WBGene00167409	piRNA	0.0735009	-0.00957674	4.07356	-0.00235095	0.998124	NA
WAGO-10	WBGene00167482	piRNA_AS	0.0735009	-0.00957674	4.07356	-0.00235095	0.998124	NA
WAGO-10	WBGene00167510	piRNA	0.0735009	-0.00957674	4.07356	-0.00235095	0.998124	NA
WAGO-10	WBGene00167536	piRNA	0.0735009	-0.00957674	4.07356	-0.00235095	0.998124	NA
WAGO-10	WBGene00167578	piRNA	0.0735009	-0.00957674	4.07356	-0.00235095	0.998124	NA
WAGO-10	WBGene00167632	piRNA	0.0735009	-0.00957674	4.07356	-0.00235095	0.998124	NA
WAGO-10	WBGene00167656	piRNA	0.0735009	-0.00957674	4.07356	-0.00235095	0.998124	NA
WAGO-10	WBGene00167675	piRNA	0.0735009	-0.00957674	4.07356	-0.00235095	0.998124	NA
WAGO-10	WBGene00167684	piRNA	0.0735009	-0.00957674	4.07356	-0.00235095	0.998124	NA
WAGO-10	WBGene00167720	piRNA	0.0735009	-0.00957674	4.07356	-0.00235095	0.998124	NA
WAGO-10	WBGene00167743	piRNA	0.0735009	-0.00957674	4.07356	-0.00235095	0.998124	NA
WAGO-10	WBGene00167769	piRNA_AS	0.0735009	-0.00957674	4.07356	-0.00235095	0.998124	NA
WAGO-10	WBGene00167791	piRNA	0.0735009	-0.00957674	4.07356	-0.00235095	0.998124	NA
WAGO-10	WBGene00167846	piRNA	0.0735009	-0.00957674	4.07356	-0.00235095	0.998124	NA
WAGO-10	WBGene00167847	piRNA	0.0735009	-0.00957674	4.07356	-0.00235095	0.998124	NA
WAGO-10	WBGene00167897	piRNA	0.0735009	-0.00957674	4.07356	-0.00235095	0.998124	NA
WAGO-10	WBGene00168028	piRNA_AS	0.0735009	-0.00957674	4.07356	-0.00235095	0.998124	NA
WAGO-10	WBGene00168029	piRNA	0.0735009	-0.00957674	4.07356	-0.00235095	0.998124	NA
WAGO-10	WBGene00168036	piRNA	0.0735009	-0.00957674	4.07356	-0.00235095	0.998124	NA
WAGO-10	WBGene00168042	piRNA	0.0735009	-0.00957674	4.07356	-0.00235095	0.998124	NA
WAGO-10	WBGene00168050	piRNA	0.0735009	-0.00957674	4.07356	-0.00235095	0.998124	NA
WAGO-10	WBGene00168075	piRNA	0.0735009	-0.00957674	4.07356	-0.00235095	0.998124	NA
WAGO-10	WBGene00168089	piRNA_AS	0.0735009	-0.00957674	4.07356	-0.00235095	0.998124	NA
WAGO-10	WBGene00168131	piRNA_AS	0.0735009	-0.00957674	4.07356	-0.00235095	0.998124	NA
WAGO-10	WBGene00168144	piRNA	0.0735009	-0.00957674	4.07356	-0.00235095	0.998124	NA
WAGO-10	WBGene00168172	piRNA	0.0735009	-0.00957674	4.07356	-0.00235095	0.998124	NA
WAGO-10	WBGene00168178	piRNA	0.0735009	-0.00957674	4.07356	-0.00235095	0.998124	NA
WAGO-10	WBGene00168216	piRNA_AS	0.0735009	-0.00957674	4.07356	-0.00235095	0.998124	NA
WAGO-10	WBGene00168229	piRNA	0.0735009	-0.00957674	4.07356	-0.00235095	0.998124	NA
WAGO-10	WBGene00168260	piRNA	0.0735009	-0.00957674	4.07356	-0.00235095	0.998124	NA
WAGO-10	WBGene00168263	piRNA	0.0735009	-0.00957674	4.07356	-0.00235095	0.998124	NA
WAGO-10	WBGene00168276	piRNA	0.0735009	-0.00957674	4.07356	-0.00235095	0.998124	NA
WAGO-10	WBGene00168292	piRNA	0.0735009	-0.00957674	4.07356	-0.00235095	0.998124	NA
WAGO-10	WBGene00168301	piRNA	0.0735009	-0.00957674	4.07356	-0.00235095	0.998124	NA
WAGO-10	WBGene00168316	piRNA_AS	0.0735009	-0.00957674	4.07356	-0.00235095	0.998124	NA
WAGO-10	WBGene00168347	piRNA	0.0735009	-0.00957674	4.07356	-0.00235095	0.998124	NA
WAGO-10	WBGene00168354	piRNA	0.0735009	-0.00957674	4.07356	-0.00235095	0.998124	NA
WAGO-10	WBGene00168356	piRNA	0.0735009	-0.00957674	4.07356	-0.00235095	0.998124	NA
WAGO-10	WBGene00168366	piRNA	0.0735009	-0.00957674	4.07356	-0.00235095	0.998124	NA
WAGO-10	WBGene00168432	piRNA	0.0735009	-0.00957674	4.07356	-0.00235095	0.998124	NA
WAGO-10	WBGene00168441	piRNA	0.0735009	-0.00957674	4.07356	-0.00235095	0.998124	NA
WAGO-10	WBGene00168448	piRNA_AS	0.0735009	-0.00957674	4.07356	-0.00235095	0.998124	NA
WAGO-10	WBGene00168468	piRNA	0.0735009	-0.00957674	4.07356	-0.00235095	0.998124	NA
WAGO-10	WBGene00168516	piRNA	0.0735009	-0.00957674	4.07356	-0.00235095	0.998124	NA
WAGO-10	WBGene00168521	piRNA	0.0735009	-0.00957674	4.07356	-0.00235095	0.998124	NA
WAGO-10	WBGene00168521	piRNA_AS	0.0735009	-0.00957674	4.07356	-0.00235095	0.998124	NA
WAGO-10	WBGene00168649	piRNA	0.0735009	-0.00957674	4.07356	-0.00235095	0.998124	NA
WAGO-10	WBGene00168684	piRNA	0.0735009	-0.00957674	4.07356	-0.00235095	0.998124	NA
WAGO-10	WBGene00168725	piRNA	0.0735009	-0.00957674	4.07356	-0.00235095	0.998124	NA
WAGO-10	WBGene00168752	piRNA	0.0735009	-0.00957674	4.07356	-0.00235095	0.998124	NA
WAGO-10	WBGene00168765	piRNA	0.0735009	-0.00957674	4.07356	-0.00235095	0.998124	NA
WAGO-10	WBGene00168783	piRNA	0.0735009	-0.00957674	4.07356	-0.00235095	0.998124	NA
WAGO-10	WBGene00168793	piRNA	0.0735009	-0.00957674	4.07356	-0.00235095	0.998124	NA
WAGO-10	WBGene00168794	piRNA	0.0735009	-0.00957674	4.07356	-0.00235095	0.998124	NA
WAGO-10	WBGene00168794	piRNA_AS	0.0735009	-0.00957674	4.07356	-0.00235095	0.998124	NA
WAGO-10	WBGene00168821	piRNA	0.0735009	-0.00957674	4.07356	-0.00235095	0.998124	NA
WAGO-10	WBGene00168844	piRNA	0.0735009	-0.00957674	4.07356	-0.00235095	0.998124	NA
WAGO-10	WBGene00168857	piRNA	0.0735009	-0.00957674	4.07356	-0.00235095	0.998124	NA
WAGO-10	WBGene00168911	piRNA	0.0735009	-0.00957674	4.07356	-0.00235095	0.998124	NA
WAGO-10	WBGene00168916	piRNA	0.0735009	-0.00957674	4.07356	-0.00235095	0.998124	NA
WAGO-10	WBGene00168916	piRNA_AS	0.0735009	-0.00957674	4.07356	-0.00235095	0.998124	NA
WAGO-10	WBGene00168945	piRNA	0.0735009	-0.00957674	4.07356	-0.00235095	0.998124	NA
WAGO-10	WBGene00168949	piRNA	0.0735009	-0.00957674	4.07356	-0.00235095	0.998124	NA
WAGO-10	WBGene00168991	piRNA	0.0735009	-0.00957674	4.07356	-0.00235095	0.998124	NA
WAGO-10	WBGene00169007	piRNA	0.0735009	-0.00957674	4.07356	-0.00235095	0.998124	NA
WAGO-10	WBGene00169013	piRNA	0.0735009	-0.00957674	4.07356	-0.00235095	0.998124	NA
WAGO-10	WBGene00169030	piRNA	0.0735009	-0.00957674	4.07356	-0.00235095	0.998124	NA
WAGO-10	WBGene00169099	piRNA	0.0735009	-0.00957674	4.07356	-0.00235095	0.998124	NA
WAGO-10	WBGene00169179	piRNA	0.0735009	-0.00957674	4.07356	-0.00235095	0.998124	NA
WAGO-10	WBGene00169214	piRNA_AS	0.0735009	-0.00957674	4.07356	-0.00235095	0.998124	NA
WAGO-10	WBGene00169251	piRNA_AS	0.0735009	-0.00957674	4.07356	-0.00235095	0.998124	NA
WAGO-10	WBGene00169253	piRNA	0.0735009	-0.00957674	4.07356	-0.00235095	0.998124	NA
WAGO-10	WBGene00169267	piRNA	0.0735009	-0.00957674	4.07356	-0.00235095	0.998124	NA
WAGO-10	WBGene00169277	piRNA	0.0735009	-0.00957674	4.07356	-0.00235095	0.998124	NA
WAGO-10	WBGene00169309	piRNA	0.0735009	-0.00957674	4.07356	-0.00235095	0.998124	NA
WAGO-10	WBGene00169317	piRNA	0.0735009	-0.00957674	4.07356	-0.00235095	0.998124	NA
WAGO-10	WBGene00169325	piRNA	0.0735009	-0.00957674	4.07356	-0.00235095	0.998124	NA
WAGO-10	WBGene00169401	piRNA	0.0735009	-0.00957674	4.07356	-0.00235095	0.998124	NA
WAGO-10	WBGene00169446	piRNA	0.0735009	-0.00957674	4.07356	-0.00235095	0.998124	NA
WAGO-10	WBGene00169485	piRNA	0.0735009	-0.00957674	4.07356	-0.00235095	0.998124	NA
WAGO-10	WBGene00169498	piRNA	0.0735009	-0.00957674	4.07356	-0.00235095	0.998124	NA
WAGO-10	WBGene00169538	piRNA	0.0735009	-0.00957674	4.07356	-0.00235095	0.998124	NA
WAGO-10	WBGene00169541	piRNA	0.0735009	-0.00957674	4.07356	-0.00235095	0.998124	NA
WAGO-10	WBGene00169555	piRNA_AS	0.0735009	-0.00957674	4.07356	-0.00235095	0.998124	NA
WAGO-10	WBGene00169568	piRNA	0.0735009	-0.00957674	4.07356	-0.00235095	0.998124	NA
WAGO-10	WBGene00169591	piRNA	0.0735009	-0.00957674	4.07356	-0.00235095	0.998124	NA
WAGO-10	WBGene00169598	piRNA	0.0735009	-0.00957674	4.07356	-0.00235095	0.998124	NA
WAGO-10	WBGene00169659	piRNA_AS	0.0735009	-0.00957674	4.07356	-0.00235095	0.998124	NA
WAGO-10	WBGene00169682	piRNA	0.0735009	-0.00957674	4.07356	-0.00235095	0.998124	NA
WAGO-10	WBGene00169715	piRNA	0.0735009	-0.00957674	4.07356	-0.00235095	0.998124	NA
WAGO-10	WBGene00169753	piRNA	0.0735009	-0.00957674	4.07356	-0.00235095	0.998124	NA
WAGO-10	WBGene00169769	piRNA	0.0735009	-0.00957674	4.07356	-0.00235095	0.998124	NA
WAGO-10	WBGene00169778	piRNA	0.0735009	-0.00957674	4.07356	-0.00235095	0.998124	NA
WAGO-10	WBGene00169782	piRNA	0.0735009	-0.00957674	4.07356	-0.00235095	0.998124	NA
WAGO-10	WBGene00169824	piRNA	0.0735009	-0.00957674	4.07356	-0.00235095	0.998124	NA
WAGO-10	WBGene00169829	piRNA	0.0735009	-0.00957674	4.07356	-0.00235095	0.998124	NA
WAGO-10	WBGene00169879	piRNA	0.0735009	-0.00957674	4.07356	-0.00235095	0.998124	NA
WAGO-10	WBGene00169919	piRNA	0.0735009	-0.00957674	4.07356	-0.00235095	0.998124	NA
WAGO-10	WBGene00170097	piRNA_AS	0.0735009	-0.00957674	4.07356	-0.00235095	0.998124	NA
WAGO-10	WBGene00170140	piRNA	0.0735009	-0.00957674	4.07356	-0.00235095	0.998124	NA
WAGO-10	WBGene00170183	piRNA	0.0735009	-0.00957674	4.07356	-0.00235095	0.998124	NA
WAGO-10	WBGene00170193	piRNA	0.0735009	-0.00957674	4.07356	-0.00235095	0.998124	NA
WAGO-10	WBGene00170202	piRNA	0.0735009	-0.00957674	4.07356	-0.00235095	0.998124	NA
WAGO-10	WBGene00170213	piRNA_AS	0.0735009	-0.00957674	4.07356	-0.00235095	0.998124	NA
WAGO-10	WBGene00170222	piRNA	0.0735009	-0.00957674	4.07356	-0.00235095	0.998124	NA
WAGO-10	WBGene00170253	piRNA	0.0735009	-0.00957674	4.07356	-0.00235095	0.998124	NA
WAGO-10	WBGene00170257	piRNA_AS	0.0735009	-0.00957674	4.07356	-0.00235095	0.998124	NA
WAGO-10	WBGene00170267	piRNA	0.0735009	-0.00957674	4.07356	-0.00235095	0.998124	NA
WAGO-10	WBGene00170286	piRNA	0.0735009	-0.00957674	4.07356	-0.00235095	0.998124	NA
WAGO-10	WBGene00170289	piRNA	0.0735009	-0.00957674	4.07356	-0.00235095	0.998124	NA
WAGO-10	WBGene00170338	piRNA	0.0735009	-0.00957674	4.07356	-0.00235095	0.998124	NA
WAGO-10	WBGene00170397	piRNA	0.0735009	-0.00957674	4.07356	-0.00235095	0.998124	NA
WAGO-10	WBGene00170430	piRNA_AS	0.0735009	-0.00957674	4.07356	-0.00235095	0.998124	NA
WAGO-10	WBGene00170454	piRNA	0.0735009	-0.00957674	4.07356	-0.00235095	0.998124	NA
WAGO-10	WBGene00170470	piRNA	0.0735009	-0.00957674	4.07356	-0.00235095	0.998124	NA
WAGO-10	WBGene00170478	piRNA	0.0735009	-0.00957674	4.07356	-0.00235095	0.998124	NA
WAGO-10	WBGene00170484	piRNA	0.0735009	-0.00957674	4.07356	-0.00235095	0.998124	NA
WAGO-10	WBGene00170520	piRNA	0.0735009	-0.00957674	4.07356	-0.00235095	0.998124	NA
WAGO-10	WBGene00170555	piRNA	0.0735009	-0.00957674	4.07356	-0.00235095	0.998124	NA
WAGO-10	WBGene00170588	piRNA	0.0735009	-0.00957674	4.07356	-0.00235095	0.998124	NA
WAGO-10	WBGene00170610	piRNA	0.0735009	-0.00957674	4.07356	-0.00235095	0.998124	NA
WAGO-10	WBGene00170651	piRNA	0.0735009	-0.00957674	4.07356	-0.00235095	0.998124	NA
WAGO-10	WBGene00170697	piRNA	0.0735009	-0.00957674	4.07356	-0.00235095	0.998124	NA
WAGO-10	WBGene00170770	piRNA	0.0735009	-0.00957674	4.07356	-0.00235095	0.998124	NA
WAGO-10	WBGene00170810	piRNA	0.0735009	-0.00957674	4.07356	-0.00235095	0.998124	NA
WAGO-10	WBGene00170835	piRNA	0.0735009	-0.00957674	4.07356	-0.00235095	0.998124	NA
WAGO-10	WBGene00170847	piRNA_AS	0.0735009	-0.00957674	4.07356	-0.00235095	0.998124	NA
WAGO-10	WBGene00170874	piRNA_AS	0.0735009	-0.00957674	4.07356	-0.00235095	0.998124	NA
WAGO-10	WBGene00170890	piRNA	0.0735009	-0.00957674	4.07356	-0.00235095	0.998124	NA
WAGO-10	WBGene00170910	piRNA	0.0735009	-0.00957674	4.07356	-0.00235095	0.998124	NA
WAGO-10	WBGene00170958	piRNA	0.0735009	-0.00957674	4.07356	-0.00235095	0.998124	NA
WAGO-10	WBGene00170965	piRNA_AS	0.0735009	-0.00957674	4.07356	-0.00235095	0.998124	NA
WAGO-10	WBGene00170976	piRNA	0.0735009	-0.00957674	4.07356	-0.00235095	0.998124	NA
WAGO-10	WBGene00170986	piRNA_AS	0.0735009	-0.00957674	4.07356	-0.00235095	0.998124	NA
WAGO-10	WBGene00171010	piRNA	0.0735009	-0.00957674	4.07356	-0.00235095	0.998124	NA
WAGO-10	WBGene00171025	piRNA_AS	0.0735009	-0.00957674	4.07356	-0.00235095	0.998124	NA
WAGO-10	WBGene00171098	piRNA	0.0735009	-0.00957674	4.07356	-0.00235095	0.998124	NA
WAGO-10	WBGene00171130	piRNA	0.0735009	-0.00957674	4.07356	-0.00235095	0.998124	NA
WAGO-10	WBGene00171166	piRNA	0.0735009	-0.00957674	4.07356	-0.00235095	0.998124	NA
WAGO-10	WBGene00171191	piRNA_AS	0.0735009	-0.00957674	4.07356	-0.00235095	0.998124	NA
WAGO-10	WBGene00171213	piRNA	0.0735009	-0.00957674	4.07356	-0.00235095	0.998124	NA
WAGO-10	WBGene00171220	piRNA_AS	0.0735009	-0.00957674	4.07356	-0.00235095	0.998124	NA
WAGO-10	WBGene00171246	piRNA	0.0735009	-0.00957674	4.07356	-0.00235095	0.998124	NA
WAGO-10	WBGene00171264	piRNA	0.0735009	-0.00957674	4.07356	-0.00235095	0.998124	NA
WAGO-10	WBGene00171277	piRNA	0.0735009	-0.00957674	4.07356	-0.00235095	0.998124	NA
WAGO-10	WBGene00171297	piRNA	0.0735009	-0.00957674	4.07356	-0.00235095	0.998124	NA
WAGO-10	WBGene00171299	piRNA	0.0735009	-0.00957674	4.07356	-0.00235095	0.998124	NA
WAGO-10	WBGene00171300	piRNA	0.0735009	-0.00957674	4.07356	-0.00235095	0.998124	NA
WAGO-10	WBGene00171303	piRNA	0.0735009	-0.00957674	4.07356	-0.00235095	0.998124	NA
WAGO-10	WBGene00171315	piRNA	0.0735009	-0.00957674	4.07356	-0.00235095	0.998124	NA
WAGO-10	WBGene00171330	piRNA_AS	0.0735009	-0.00957674	4.07356	-0.00235095	0.998124	NA
WAGO-10	WBGene00171336	piRNA	0.0735009	-0.00957674	4.07356	-0.00235095	0.998124	NA
WAGO-10	WBGene00171338	piRNA	0.0735009	-0.00957674	4.07356	-0.00235095	0.998124	NA
WAGO-10	WBGene00171344	piRNA	0.0735009	-0.00957674	4.07356	-0.00235095	0.998124	NA
WAGO-10	WBGene00171379	piRNA	0.0735009	-0.00957674	4.07356	-0.00235095	0.998124	NA
WAGO-10	WBGene00171385	piRNA	0.0735009	-0.00957674	4.07356	-0.00235095	0.998124	NA
WAGO-10	WBGene00171395	piRNA	0.0735009	-0.00957674	4.07356	-0.00235095	0.998124	NA
WAGO-10	WBGene00171419	piRNA	0.0735009	-0.00957674	4.07356	-0.00235095	0.998124	NA
WAGO-10	WBGene00171440	piRNA	0.0735009	-0.00957674	4.07356	-0.00235095	0.998124	NA
WAGO-10	WBGene00171505	piRNA	0.0735009	-0.00957674	4.07356	-0.00235095	0.998124	NA
WAGO-10	WBGene00171513	piRNA	0.0735009	-0.00957674	4.07356	-0.00235095	0.998124	NA
WAGO-10	WBGene00171562	piRNA	0.0735009	-0.00957674	4.07356	-0.00235095	0.998124	NA
WAGO-10	WBGene00171568	piRNA	0.0735009	-0.00957674	4.07356	-0.00235095	0.998124	NA
WAGO-10	WBGene00171577	piRNA	0.0735009	-0.00957674	4.07356	-0.00235095	0.998124	NA
WAGO-10	WBGene00171589	piRNA	0.0735009	-0.00957674	4.07356	-0.00235095	0.998124	NA
WAGO-10	WBGene00171593	piRNA	0.0735009	-0.00957674	4.07356	-0.00235095	0.998124	NA
WAGO-10	WBGene00171605	piRNA	0.0735009	-0.00957674	4.07356	-0.00235095	0.998124	NA
WAGO-10	WBGene00171696	piRNA	0.0735009	-0.00957674	4.07356	-0.00235095	0.998124	NA
WAGO-10	WBGene00171697	piRNA_AS	0.0735009	-0.00957674	4.07356	-0.00235095	0.998124	NA
WAGO-10	WBGene00171724	piRNA	0.0735009	-0.00957674	4.07356	-0.00235095	0.998124	NA
WAGO-10	WBGene00171749	piRNA	0.0735009	-0.00957674	4.07356	-0.00235095	0.998124	NA
WAGO-10	WBGene00171796	piRNA_AS	0.0735009	-0.00957674	4.07356	-0.00235095	0.998124	NA
WAGO-10	WBGene00171809	piRNA	0.0735009	-0.00957674	4.07356	-0.00235095	0.998124	NA
WAGO-10	WBGene00171846	piRNA	0.0735009	-0.00957674	4.07356	-0.00235095	0.998124	NA
WAGO-10	WBGene00171846	piRNA_AS	0.0735009	-0.00957674	4.07356	-0.00235095	0.998124	NA
WAGO-10	WBGene00171857	piRNA	0.0735009	-0.00957674	4.07356	-0.00235095	0.998124	NA
WAGO-10	WBGene00171906	piRNA	0.0735009	-0.00957674	4.07356	-0.00235095	0.998124	NA
WAGO-10	WBGene00171926	piRNA	0.0735009	-0.00957674	4.07356	-0.00235095	0.998124	NA
WAGO-10	WBGene00171937	piRNA	0.0735009	-0.00957674	4.07356	-0.00235095	0.998124	NA
WAGO-10	WBGene00171979	piRNA	0.0735009	-0.00957674	4.07356	-0.00235095	0.998124	NA
WAGO-10	WBGene00172033	piRNA	0.0735009	-0.00957674	4.07356	-0.00235095	0.998124	NA
WAGO-10	WBGene00172091	piRNA	0.0735009	-0.00957674	4.07356	-0.00235095	0.998124	NA
WAGO-10	WBGene00172092	piRNA	0.0735009	-0.00957674	4.07356	-0.00235095	0.998124	NA
WAGO-10	WBGene00172110	piRNA	0.0735009	-0.00957674	4.07356	-0.00235095	0.998124	NA
WAGO-10	WBGene00172141	piRNA_AS	0.0735009	-0.00957674	4.07356	-0.00235095	0.998124	NA
WAGO-10	WBGene00172169	piRNA	0.0735009	-0.00957674	4.07356	-0.00235095	0.998124	NA
WAGO-10	WBGene00172180	piRNA_AS	0.0735009	-0.00957674	4.07356	-0.00235095	0.998124	NA
WAGO-10	WBGene00172217	piRNA	0.0735009	-0.00957674	4.07356	-0.00235095	0.998124	NA
WAGO-10	WBGene00172221	piRNA	0.0735009	-0.00957674	4.07356	-0.00235095	0.998124	NA
WAGO-10	WBGene00172255	piRNA_AS	0.0735009	-0.00957674	4.07356	-0.00235095	0.998124	NA
WAGO-10	WBGene00172271	piRNA	0.0735009	-0.00957674	4.07356	-0.00235095	0.998124	NA
WAGO-10	WBGene00172311	piRNA_AS	0.0735009	-0.00957674	4.07356	-0.00235095	0.998124	NA
WAGO-10	WBGene00172315	piRNA	0.0735009	-0.00957674	4.07356	-0.00235095	0.998124	NA
WAGO-10	WBGene00172334	piRNA	0.0735009	-0.00957674	4.07356	-0.00235095	0.998124	NA
WAGO-10	WBGene00172344	piRNA	0.0735009	-0.00957674	4.07356	-0.00235095	0.998124	NA
WAGO-10	WBGene00172411	piRNA_AS	0.0735009	-0.00957674	4.07356	-0.00235095	0.998124	NA
WAGO-10	WBGene00172425	piRNA	0.0735009	-0.00957674	4.07356	-0.00235095	0.998124	NA
WAGO-10	WBGene00172430	piRNA	0.0735009	-0.00957674	4.07356	-0.00235095	0.998124	NA
WAGO-10	WBGene00172432	piRNA_AS	0.0735009	-0.00957674	4.07356	-0.00235095	0.998124	NA
WAGO-10	WBGene00172441	piRNA	0.0735009	-0.00957674	4.07356	-0.00235095	0.998124	NA
WAGO-10	WBGene00172457	piRNA	0.0735009	-0.00957674	4.07356	-0.00235095	0.998124	NA
WAGO-10	WBGene00172465	piRNA	0.0735009	-0.00957674	4.07356	-0.00235095	0.998124	NA
WAGO-10	WBGene00172467	piRNA	0.0735009	-0.00957674	4.07356	-0.00235095	0.998124	NA
WAGO-10	WBGene00172476	piRNA	0.0735009	-0.00957674	4.07356	-0.00235095	0.998124	NA
WAGO-10	WBGene00172480	piRNA_AS	0.0735009	-0.00957674	4.07356	-0.00235095	0.998124	NA
WAGO-10	WBGene00172506	piRNA	0.0735009	-0.00957674	4.07356	-0.00235095	0.998124	NA
WAGO-10	WBGene00172532	piRNA	0.0735009	-0.00957674	4.07356	-0.00235095	0.998124	NA
WAGO-10	WBGene00172556	piRNA	0.0735009	-0.00957674	4.07356	-0.00235095	0.998124	NA
WAGO-10	WBGene00172560	piRNA	0.0735009	-0.00957674	4.07356	-0.00235095	0.998124	NA
WAGO-10	WBGene00172570	piRNA	0.0735009	-0.00957674	4.07356	-0.00235095	0.998124	NA
WAGO-10	WBGene00172613	piRNA	0.0735009	-0.00957674	4.07356	-0.00235095	0.998124	NA
WAGO-10	WBGene00172616	piRNA_AS	0.0735009	-0.00957674	4.07356	-0.00235095	0.998124	NA
WAGO-10	WBGene00172646	piRNA	0.0735009	-0.00957674	4.07356	-0.00235095	0.998124	NA
WAGO-10	WBGene00172740	piRNA	0.0735009	-0.00957674	4.07356	-0.00235095	0.998124	NA
WAGO-10	WBGene00172748	piRNA_AS	0.0735009	-0.00957674	4.07356	-0.00235095	0.998124	NA
WAGO-10	WBGene00172780	piRNA	0.0735009	-0.00957674	4.07356	-0.00235095	0.998124	NA
WAGO-10	WBGene00172830	piRNA	0.0735009	-0.00957674	4.07356	-0.00235095	0.998124	NA
WAGO-10	WBGene00172833	piRNA_AS	0.0735009	-0.00957674	4.07356	-0.00235095	0.998124	NA
WAGO-10	WBGene00172869	piRNA	0.0735009	-0.00957674	4.07356	-0.00235095	0.998124	NA
WAGO-10	WBGene00172888	piRNA	0.0735009	-0.00957674	4.07356	-0.00235095	0.998124	NA
WAGO-10	WBGene00172897	piRNA_AS	0.0735009	-0.00957674	4.07356	-0.00235095	0.998124	NA
WAGO-10	WBGene00172929	piRNA	0.0735009	-0.00957674	4.07356	-0.00235095	0.998124	NA
WAGO-10	WBGene00172934	piRNA	0.0735009	-0.00957674	4.07356	-0.00235095	0.998124	NA
WAGO-10	WBGene00172969	piRNA_AS	0.0735009	-0.00957674	4.07356	-0.00235095	0.998124	NA
WAGO-10	WBGene00172978	piRNA_AS	0.0735009	-0.00957674	4.07356	-0.00235095	0.998124	NA
WAGO-10	WBGene00173002	piRNA	0.0735009	-0.00957674	4.07356	-0.00235095	0.998124	NA
WAGO-10	WBGene00173014	piRNA	0.0735009	-0.00957674	4.07356	-0.00235095	0.998124	NA
WAGO-10	WBGene00173040	piRNA	0.0735009	-0.00957674	4.07356	-0.00235095	0.998124	NA
WAGO-10	WBGene00173073	piRNA	0.0735009	-0.00957674	4.07356	-0.00235095	0.998124	NA
WAGO-10	WBGene00173130	piRNA	0.0735009	-0.00957674	4.07356	-0.00235095	0.998124	NA
WAGO-10	WBGene00173198	piRNA	0.0735009	-0.00957674	4.07356	-0.00235095	0.998124	NA
WAGO-10	WBGene00173204	piRNA	0.0735009	-0.00957674	4.07356	-0.00235095	0.998124	NA
WAGO-10	WBGene00173229	piRNA	0.0735009	-0.00957674	4.07356	-0.00235095	0.998124	NA
WAGO-10	WBGene00173249	piRNA	0.0735009	-0.00957674	4.07356	-0.00235095	0.998124	NA
WAGO-10	WBGene00173274	piRNA	0.0735009	-0.00957674	4.07356	-0.00235095	0.998124	NA
WAGO-10	WBGene00173285	piRNA	0.0735009	-0.00957674	4.07356	-0.00235095	0.998124	NA
WAGO-10	WBGene00173354	piRNA	0.0735009	-0.00957674	4.07356	-0.00235095	0.998124	NA
WAGO-10	WBGene00173372	piRNA	0.0735009	-0.00957674	4.07356	-0.00235095	0.998124	NA
WAGO-10	WBGene00173390	piRNA	0.0735009	-0.00957674	4.07356	-0.00235095	0.998124	NA
WAGO-10	WBGene00173391	piRNA	0.0735009	-0.00957674	4.07356	-0.00235095	0.998124	NA
WAGO-10	WBGene00173393	piRNA	0.0735009	-0.00957674	4.07356	-0.00235095	0.998124	NA
WAGO-10	WBGene00173418	piRNA	0.0735009	-0.00957674	4.07356	-0.00235095	0.998124	NA
WAGO-10	WBGene00173482	piRNA	0.0735009	-0.00957674	4.07356	-0.00235095	0.998124	NA
WAGO-10	WBGene00173519	piRNA	0.0735009	-0.00957674	4.07356	-0.00235095	0.998124	NA
WAGO-10	WBGene00173524	piRNA	0.0735009	-0.00957674	4.07356	-0.00235095	0.998124	NA
WAGO-10	WBGene00173612	piRNA	0.0735009	-0.00957674	4.07356	-0.00235095	0.998124	NA
WAGO-10	WBGene00173692	piRNA	0.0735009	-0.00957674	4.07356	-0.00235095	0.998124	NA
WAGO-10	WBGene00173745	piRNA	0.0735009	-0.00957674	4.07356	-0.00235095	0.998124	NA
WAGO-10	WBGene00173769	piRNA	0.0735009	-0.00957674	4.07356	-0.00235095	0.998124	NA
WAGO-10	WBGene00173777	piRNA	0.0735009	-0.00957674	4.07356	-0.00235095	0.998124	NA
WAGO-10	WBGene00173786	piRNA	0.0735009	-0.00957674	4.07356	-0.00235095	0.998124	NA
WAGO-10	WBGene00173810	piRNA	0.0735009	-0.00957674	4.07356	-0.00235095	0.998124	NA
WAGO-10	WBGene00173852	piRNA	0.0735009	-0.00957674	4.07356	-0.00235095	0.998124	NA
WAGO-10	WBGene00173896	piRNA	0.0735009	-0.00957674	4.07356	-0.00235095	0.998124	NA
WAGO-10	WBGene00174069	piRNA	0.0735009	-0.00957674	4.07356	-0.00235095	0.998124	NA
WAGO-10	WBGene00174076	piRNA	0.0735009	-0.00957674	4.07356	-0.00235095	0.998124	NA
WAGO-10	WBGene00174116	piRNA	0.0735009	-0.00957674	4.07356	-0.00235095	0.998124	NA
WAGO-10	WBGene00174141	piRNA	0.0735009	-0.00957674	4.07356	-0.00235095	0.998124	NA
WAGO-10	WBGene00174142	piRNA	0.0735009	-0.00957674	4.07356	-0.00235095	0.998124	NA
WAGO-10	WBGene00174174	piRNA	0.0735009	-0.00957674	4.07356	-0.00235095	0.998124	NA
WAGO-10	WBGene00174176	piRNA_AS	0.0735009	-0.00957674	4.07356	-0.00235095	0.998124	NA
WAGO-10	WBGene00174197	piRNA	0.0735009	-0.00957674	4.07356	-0.00235095	0.998124	NA
WAGO-10	WBGene00174206	piRNA_AS	0.0735009	-0.00957674	4.07356	-0.00235095	0.998124	NA
WAGO-10	WBGene00174220	piRNA	0.0735009	-0.00957674	4.07356	-0.00235095	0.998124	NA
WAGO-10	WBGene00174259	piRNA	0.0735009	-0.00957674	4.07356	-0.00235095	0.998124	NA
WAGO-10	WBGene00174261	piRNA	0.0735009	-0.00957674	4.07356	-0.00235095	0.998124	NA
WAGO-10	WBGene00174302	piRNA	0.0735009	-0.00957674	4.07356	-0.00235095	0.998124	NA
WAGO-10	WBGene00174313	piRNA	0.0735009	-0.00957674	4.07356	-0.00235095	0.998124	NA
WAGO-10	WBGene00174327	piRNA_AS	0.0735009	-0.00957674	4.07356	-0.00235095	0.998124	NA
WAGO-10	WBGene00174351	piRNA	0.0735009	-0.00957674	4.07356	-0.00235095	0.998124	NA
WAGO-10	WBGene00174396	piRNA	0.0735009	-0.00957674	4.07356	-0.00235095	0.998124	NA
WAGO-10	WBGene00174420	piRNA	0.0735009	-0.00957674	4.07356	-0.00235095	0.998124	NA
WAGO-10	WBGene00174420	piRNA_AS	0.0735009	-0.00957674	4.07356	-0.00235095	0.998124	NA
WAGO-10	WBGene00174430	piRNA	0.0735009	-0.00957674	4.07356	-0.00235095	0.998124	NA
WAGO-10	WBGene00174434	piRNA	0.0735009	-0.00957674	4.07356	-0.00235095	0.998124	NA
WAGO-10	WBGene00174469	piRNA	0.0735009	-0.00957674	4.07356	-0.00235095	0.998124	NA
WAGO-10	WBGene00174496	piRNA	0.0735009	-0.00957674	4.07356	-0.00235095	0.998124	NA
WAGO-10	WBGene00174513	piRNA	0.0735009	-0.00957674	4.07356	-0.00235095	0.998124	NA
WAGO-10	WBGene00174521	piRNA	0.0735009	-0.00957674	4.07356	-0.00235095	0.998124	NA
WAGO-10	WBGene00174530	piRNA	0.0735009	-0.00957674	4.07356	-0.00235095	0.998124	NA
WAGO-10	WBGene00174546	piRNA	0.0735009	-0.00957674	4.07356	-0.00235095	0.998124	NA
WAGO-10	WBGene00174566	piRNA	0.0735009	-0.00957674	4.07356	-0.00235095	0.998124	NA
WAGO-10	WBGene00174627	piRNA	0.0735009	-0.00957674	4.07356	-0.00235095	0.998124	NA
WAGO-10	WBGene00174653	piRNA	0.0735009	-0.00957674	4.07356	-0.00235095	0.998124	NA
WAGO-10	WBGene00174673	piRNA	0.0735009	-0.00957674	4.07356	-0.00235095	0.998124	NA
WAGO-10	WBGene00174674	piRNA_AS	0.0735009	-0.00957674	4.07356	-0.00235095	0.998124	NA
WAGO-10	WBGene00174696	piRNA	0.0735009	-0.00957674	4.07356	-0.00235095	0.998124	NA
WAGO-10	WBGene00174699	piRNA_AS	0.0735009	-0.00957674	4.07356	-0.00235095	0.998124	NA
WAGO-10	WBGene00174743	piRNA	0.0735009	-0.00957674	4.07356	-0.00235095	0.998124	NA
WAGO-10	WBGene00174748	piRNA	0.0735009	-0.00957674	4.07356	-0.00235095	0.998124	NA
WAGO-10	WBGene00174773	piRNA	0.0735009	-0.00957674	4.07356	-0.00235095	0.998124	NA
WAGO-10	WBGene00174787	piRNA	0.0735009	-0.00957674	4.07356	-0.00235095	0.998124	NA
WAGO-10	WBGene00174882	piRNA	0.0735009	-0.00957674	4.07356	-0.00235095	0.998124	NA
WAGO-10	WBGene00174969	piRNA	0.0735009	-0.00957674	4.07356	-0.00235095	0.998124	NA
WAGO-10	WBGene00174991	piRNA	0.0735009	-0.00957674	4.07356	-0.00235095	0.998124	NA
WAGO-10	WBGene00174996	piRNA	0.0735009	-0.00957674	4.07356	-0.00235095	0.998124	NA
WAGO-10	WBGene00175015	piRNA	0.0735009	-0.00957674	4.07356	-0.00235095	0.998124	NA
WAGO-10	WBGene00185093	pseudogene_AS	0.0735009	-0.00957674	4.07356	-0.00235095	0.998124	NA
WAGO-10	WBGene00194727	protein_coding_AS	0.0735009	-0.00957674	4.07356	-0.00235095	0.998124	NA
WAGO-10	WBGene00194919	protein_coding_AS	0.0735009	-0.00957674	4.07356	-0.00235095	0.998124	NA
WAGO-10	WBGene00195046	protein_coding_AS	0.0735009	-0.00957674	4.07356	-0.00235095	0.998124	NA
WAGO-10	WBGene00195143	protein_coding_AS	0.0735009	-0.00957674	4.07356	-0.00235095	0.998124	NA
WAGO-10	WBGene00195154	protein_coding_AS	0.0735009	-0.00957674	4.07356	-0.00235095	0.998124	NA
WAGO-10	WBGene00195168	protein_coding_AS	0.0735009	-0.00957674	4.07356	-0.00235095	0.998124	NA
WAGO-10	WBGene00195232	protein_coding_AS	0.0735009	-0.00957674	4.07356	-0.00235095	0.998124	NA
WAGO-10	WBGene00195302	ncRNA_AS	0.0735009	-0.00957674	4.07356	-0.00235095	0.998124	NA
WAGO-10	WBGene00195309	ncRNA_AS	0.0735009	-0.00957674	4.07356	-0.00235095	0.998124	NA
WAGO-10	WBGene00195354	ncRNA_AS	0.0735009	-0.00957674	4.07356	-0.00235095	0.998124	NA
WAGO-10	WBGene00195359	ncRNA_AS	0.0735009	-0.00957674	4.07356	-0.00235095	0.998124	NA
WAGO-10	WBGene00195414	ncRNA_AS	0.0735009	-0.00957674	4.07356	-0.00235095	0.998124	NA
WAGO-10	WBGene00195447	ncRNA_AS	0.0735009	-0.00957674	4.07356	-0.00235095	0.998124	NA
WAGO-10	WBGene00195551	ncRNA_AS	0.0735009	-0.00957674	4.07356	-0.00235095	0.998124	NA
WAGO-10	WBGene00195568	ncRNA_AS	0.0735009	-0.00957674	4.07356	-0.00235095	0.998124	NA
WAGO-10	WBGene00195580	ncRNA_AS	0.0735009	-0.00957674	4.07356	-0.00235095	0.998124	NA
WAGO-10	WBGene00195588	ncRNA_AS	0.0735009	-0.00957674	4.07356	-0.00235095	0.998124	NA
WAGO-10	WBGene00195687	ncRNA_AS	0.0735009	-0.00957674	4.07356	-0.00235095	0.998124	NA
WAGO-10	WBGene00195701	ncRNA_AS	0.0735009	-0.00957674	4.07356	-0.00235095	0.998124	NA
WAGO-10	WBGene00195711	ncRNA_AS	0.0735009	-0.00957674	4.07356	-0.00235095	0.998124	NA
WAGO-10	WBGene00195721	ncRNA_AS	0.0735009	-0.00957674	4.07356	-0.00235095	0.998124	NA
WAGO-10	WBGene00195730	ncRNA_AS	0.0735009	-0.00957674	4.07356	-0.00235095	0.998124	NA
WAGO-10	WBGene00195737	ncRNA_AS	0.0735009	-0.00957674	4.07356	-0.00235095	0.998124	NA
WAGO-10	WBGene00195780	ncRNA_AS	0.0735009	-0.00957674	4.07356	-0.00235095	0.998124	NA
WAGO-10	WBGene00195783	ncRNA_AS	0.0735009	-0.00957674	4.07356	-0.00235095	0.998124	NA
WAGO-10	WBGene00195814	ncRNA_AS	0.0735009	-0.00957674	4.07356	-0.00235095	0.998124	NA
WAGO-10	WBGene00195825	ncRNA_AS	0.0735009	-0.00957674	4.07356	-0.00235095	0.998124	NA
WAGO-10	WBGene00195845	ncRNA_AS	0.0735009	-0.00957674	4.07356	-0.00235095	0.998124	NA
WAGO-10	WBGene00195866	ncRNA_AS	0.0735009	-0.00957674	4.07356	-0.00235095	0.998124	NA
WAGO-10	WBGene00195952	ncRNA_AS	0.0735009	-0.00957674	4.07356	-0.00235095	0.998124	NA
WAGO-10	WBGene00195961	ncRNA_AS	0.0735009	-0.00957674	4.07356	-0.00235095	0.998124	NA
WAGO-10	WBGene00195967	ncRNA_AS	0.0735009	-0.00957674	4.07356	-0.00235095	0.998124	NA
WAGO-10	WBGene00195992	ncRNA_AS	0.0735009	-0.00957674	4.07356	-0.00235095	0.998124	NA
WAGO-10	WBGene00196056	ncRNA_AS	0.0735009	-0.00957674	4.07356	-0.00235095	0.998124	NA
WAGO-10	WBGene00196091	ncRNA_AS	0.0735009	-0.00957674	4.07356	-0.00235095	0.998124	NA
WAGO-10	WBGene00196106	ncRNA_AS	0.0735009	-0.00957674	4.07356	-0.00235095	0.998124	NA
WAGO-10	WBGene00196202	ncRNA_AS	0.0735009	-0.00957674	4.07356	-0.00235095	0.998124	NA
WAGO-10	WBGene00196206	ncRNA_AS	0.0735009	-0.00957674	4.07356	-0.00235095	0.998124	NA
WAGO-10	WBGene00196227	ncRNA_AS	0.0735009	-0.00957674	4.07356	-0.00235095	0.998124	NA
WAGO-10	WBGene00196310	ncRNA_AS	0.0735009	-0.00957674	4.07356	-0.00235095	0.998124	NA
WAGO-10	WBGene00196331	ncRNA_AS	0.0735009	-0.00957674	4.07356	-0.00235095	0.998124	NA
WAGO-10	WBGene00196349	ncRNA_AS	0.0735009	-0.00957674	4.07356	-0.00235095	0.998124	NA
WAGO-10	WBGene00196351	ncRNA_AS	0.0735009	-0.00957674	4.07356	-0.00235095	0.998124	NA
WAGO-10	WBGene00196359	ncRNA_AS	0.0735009	-0.00957674	4.07356	-0.00235095	0.998124	NA
WAGO-10	WBGene00196432	ncRNA_AS	0.0735009	-0.00957674	4.07356	-0.00235095	0.998124	NA
WAGO-10	WBGene00196436	ncRNA_AS	0.0735009	-0.00957674	4.07356	-0.00235095	0.998124	NA
WAGO-10	WBGene00196472	ncRNA_AS	0.0735009	-0.00957674	4.07356	-0.00235095	0.998124	NA
WAGO-10	WBGene00196476	ncRNA_AS	0.0735009	-0.00957674	4.07356	-0.00235095	0.998124	NA
WAGO-10	WBGene00196495	ncRNA_AS	0.0735009	-0.00957674	4.07356	-0.00235095	0.998124	NA
WAGO-10	WBGene00196558	ncRNA_AS	0.0735009	-0.00957674	4.07356	-0.00235095	0.998124	NA
WAGO-10	WBGene00196559	ncRNA_AS	0.0735009	-0.00957674	4.07356	-0.00235095	0.998124	NA
WAGO-10	WBGene00196560	ncRNA_AS	0.0735009	-0.00957674	4.07356	-0.00235095	0.998124	NA
WAGO-10	WBGene00196561	ncRNA_AS	0.0735009	-0.00957674	4.07356	-0.00235095	0.998124	NA
WAGO-10	WBGene00196574	ncRNA_AS	0.0735009	-0.00957674	4.07356	-0.00235095	0.998124	NA
WAGO-10	WBGene00196606	ncRNA_AS	0.0735009	-0.00957674	4.07356	-0.00235095	0.998124	NA
WAGO-10	WBGene00196642	ncRNA_AS	0.0735009	-0.00957674	4.07356	-0.00235095	0.998124	NA
WAGO-10	WBGene00196651	ncRNA_AS	0.0735009	-0.00957674	4.07356	-0.00235095	0.998124	NA
WAGO-10	WBGene00196684	ncRNA_AS	0.0735009	-0.00957674	4.07356	-0.00235095	0.998124	NA
WAGO-10	WBGene00196761	ncRNA_AS	0.0735009	-0.00957674	4.07356	-0.00235095	0.998124	NA
WAGO-10	WBGene00196778	ncRNA_AS	0.0735009	-0.00957674	4.07356	-0.00235095	0.998124	NA
WAGO-10	WBGene00196793	ncRNA_AS	0.0735009	-0.00957674	4.07356	-0.00235095	0.998124	NA
WAGO-10	WBGene00196795	ncRNA_AS	0.0735009	-0.00957674	4.07356	-0.00235095	0.998124	NA
WAGO-10	WBGene00196814	ncRNA_AS	0.0735009	-0.00957674	4.07356	-0.00235095	0.998124	NA
WAGO-10	WBGene00196826	ncRNA_AS	0.0735009	-0.00957674	4.07356	-0.00235095	0.998124	NA
WAGO-10	WBGene00196856	ncRNA_AS	0.0735009	-0.00957674	4.07356	-0.00235095	0.998124	NA
WAGO-10	WBGene00196870	ncRNA_AS	0.0735009	-0.00957674	4.07356	-0.00235095	0.998124	NA
WAGO-10	WBGene00196893	ncRNA_AS	0.0735009	-0.00957674	4.07356	-0.00235095	0.998124	NA
WAGO-10	WBGene00196907	ncRNA_AS	0.0735009	-0.00957674	4.07356	-0.00235095	0.998124	NA
WAGO-10	WBGene00196949	ncRNA_AS	0.0735009	-0.00957674	4.07356	-0.00235095	0.998124	NA
WAGO-10	WBGene00196959	ncRNA_AS	0.0735009	-0.00957674	4.07356	-0.00235095	0.998124	NA
WAGO-10	WBGene00197006	ncRNA_AS	0.0735009	-0.00957674	4.07356	-0.00235095	0.998124	NA
WAGO-10	WBGene00197022	ncRNA_AS	0.0735009	-0.00957674	4.07356	-0.00235095	0.998124	NA
WAGO-10	WBGene00197038	ncRNA_AS	0.0735009	-0.00957674	4.07356	-0.00235095	0.998124	NA
WAGO-10	WBGene00197047	ncRNA_AS	0.0735009	-0.00957674	4.07356	-0.00235095	0.998124	NA
WAGO-10	WBGene00197056	ncRNA_AS	0.0735009	-0.00957674	4.07356	-0.00235095	0.998124	NA
WAGO-10	WBGene00197104	ncRNA_AS	0.0735009	-0.00957674	4.07356	-0.00235095	0.998124	NA
WAGO-10	WBGene00197142	ncRNA_AS	0.0735009	-0.00957674	4.07356	-0.00235095	0.998124	NA
WAGO-10	WBGene00197184	ncRNA_AS	0.0735009	-0.00957674	4.07356	-0.00235095	0.998124	NA
WAGO-10	WBGene00197224	ncRNA_AS	0.0735009	-0.00957674	4.07356	-0.00235095	0.998124	NA
WAGO-10	WBGene00197225	ncRNA_AS	0.0735009	-0.00957674	4.07356	-0.00235095	0.998124	NA
WAGO-10	WBGene00197227	ncRNA_AS	0.0735009	-0.00957674	4.07356	-0.00235095	0.998124	NA
WAGO-10	WBGene00197257	ncRNA_AS	0.0735009	-0.00957674	4.07356	-0.00235095	0.998124	NA
WAGO-10	WBGene00197279	ncRNA_AS	0.0735009	-0.00957674	4.07356	-0.00235095	0.998124	NA
WAGO-10	WBGene00197322	ncRNA_AS	0.0735009	-0.00957674	4.07356	-0.00235095	0.998124	NA
WAGO-10	WBGene00197325	ncRNA_AS	0.0735009	-0.00957674	4.07356	-0.00235095	0.998124	NA
WAGO-10	WBGene00197328	ncRNA_AS	0.0735009	-0.00957674	4.07356	-0.00235095	0.998124	NA
WAGO-10	WBGene00197347	ncRNA_AS	0.0735009	-0.00957674	4.07356	-0.00235095	0.998124	NA
WAGO-10	WBGene00197432	ncRNA_AS	0.0735009	-0.00957674	4.07356	-0.00235095	0.998124	NA
WAGO-10	WBGene00197446	ncRNA_AS	0.0735009	-0.00957674	4.07356	-0.00235095	0.998124	NA
WAGO-10	WBGene00197467	ncRNA_AS	0.0735009	-0.00957674	4.07356	-0.00235095	0.998124	NA
WAGO-10	WBGene00197482	ncRNA_AS	0.0735009	-0.00957674	4.07356	-0.00235095	0.998124	NA
WAGO-10	WBGene00197510	ncRNA_AS	0.0735009	-0.00957674	4.07356	-0.00235095	0.998124	NA
WAGO-10	WBGene00197554	ncRNA_AS	0.0735009	-0.00957674	4.07356	-0.00235095	0.998124	NA
WAGO-10	WBGene00197573	ncRNA_AS	0.0735009	-0.00957674	4.07356	-0.00235095	0.998124	NA
WAGO-10	WBGene00197585	ncRNA_AS	0.0735009	-0.00957674	4.07356	-0.00235095	0.998124	NA
WAGO-10	WBGene00197632	ncRNA_AS	0.0735009	-0.00957674	4.07356	-0.00235095	0.998124	NA
WAGO-10	WBGene00197634	ncRNA_AS	0.0735009	-0.00957674	4.07356	-0.00235095	0.998124	NA
WAGO-10	WBGene00197660	ncRNA_AS	0.0735009	-0.00957674	4.07356	-0.00235095	0.998124	NA
WAGO-10	WBGene00197670	ncRNA_AS	0.0735009	-0.00957674	4.07356	-0.00235095	0.998124	NA
WAGO-10	WBGene00197690	ncRNA_AS	0.0735009	-0.00957674	4.07356	-0.00235095	0.998124	NA
WAGO-10	WBGene00197726	ncRNA_AS	0.0735009	-0.00957674	4.07356	-0.00235095	0.998124	NA
WAGO-10	WBGene00197735	ncRNA_AS	0.0735009	-0.00957674	4.07356	-0.00235095	0.998124	NA
WAGO-10	WBGene00197750	ncRNA_AS	0.0735009	-0.00957674	4.07356	-0.00235095	0.998124	NA
WAGO-10	WBGene00197773	ncRNA_AS	0.0735009	-0.00957674	4.07356	-0.00235095	0.998124	NA
WAGO-10	WBGene00197785	ncRNA_AS	0.0735009	-0.00957674	4.07356	-0.00235095	0.998124	NA
WAGO-10	WBGene00197831	ncRNA_AS	0.0735009	-0.00957674	4.07356	-0.00235095	0.998124	NA
WAGO-10	WBGene00197877	ncRNA_AS	0.0735009	-0.00957674	4.07356	-0.00235095	0.998124	NA
WAGO-10	WBGene00197965	ncRNA_AS	0.0735009	-0.00957674	4.07356	-0.00235095	0.998124	NA
WAGO-10	WBGene00197968	ncRNA_AS	0.0735009	-0.00957674	4.07356	-0.00235095	0.998124	NA
WAGO-10	WBGene00197969	ncRNA_AS	0.0735009	-0.00957674	4.07356	-0.00235095	0.998124	NA
WAGO-10	WBGene00197985	ncRNA_AS	0.0735009	-0.00957674	4.07356	-0.00235095	0.998124	NA
WAGO-10	WBGene00198027	ncRNA_AS	0.0735009	-0.00957674	4.07356	-0.00235095	0.998124	NA
WAGO-10	WBGene00198051	ncRNA_AS	0.0735009	-0.00957674	4.07356	-0.00235095	0.998124	NA
WAGO-10	WBGene00198058	ncRNA_AS	0.0735009	-0.00957674	4.07356	-0.00235095	0.998124	NA
WAGO-10	WBGene00198076	ncRNA_AS	0.0735009	-0.00957674	4.07356	-0.00235095	0.998124	NA
WAGO-10	WBGene00198105	ncRNA_AS	0.0735009	-0.00957674	4.07356	-0.00235095	0.998124	NA
WAGO-10	WBGene00198106	ncRNA_AS	0.0735009	-0.00957674	4.07356	-0.00235095	0.998124	NA
WAGO-10	WBGene00198120	ncRNA_AS	0.0735009	-0.00957674	4.07356	-0.00235095	0.998124	NA
WAGO-10	WBGene00198145	ncRNA_AS	0.0735009	-0.00957674	4.07356	-0.00235095	0.998124	NA
WAGO-10	WBGene00198209	ncRNA_AS	0.0735009	-0.00957674	4.07356	-0.00235095	0.998124	NA
WAGO-10	WBGene00198212	ncRNA_AS	0.0735009	-0.00957674	4.07356	-0.00235095	0.998124	NA
WAGO-10	WBGene00198214	ncRNA_AS	0.0735009	-0.00957674	4.07356	-0.00235095	0.998124	NA
WAGO-10	WBGene00198277	ncRNA_AS	0.0735009	-0.00957674	4.07356	-0.00235095	0.998124	NA
WAGO-10	WBGene00198278	ncRNA_AS	0.0735009	-0.00957674	4.07356	-0.00235095	0.998124	NA
WAGO-10	WBGene00198308	ncRNA_AS	0.0735009	-0.00957674	4.07356	-0.00235095	0.998124	NA
WAGO-10	WBGene00198325	ncRNA_AS	0.0735009	-0.00957674	4.07356	-0.00235095	0.998124	NA
WAGO-10	WBGene00198332	ncRNA_AS	0.0735009	-0.00957674	4.07356	-0.00235095	0.998124	NA
WAGO-10	WBGene00198333	ncRNA_AS	0.0735009	-0.00957674	4.07356	-0.00235095	0.998124	NA
WAGO-10	WBGene00198380	ncRNA_AS	0.0735009	-0.00957674	4.07356	-0.00235095	0.998124	NA
WAGO-10	WBGene00198385	ncRNA_AS	0.0735009	-0.00957674	4.07356	-0.00235095	0.998124	NA
WAGO-10	WBGene00198399	ncRNA_AS	0.0735009	-0.00957674	4.07356	-0.00235095	0.998124	NA
WAGO-10	WBGene00198403	ncRNA_AS	0.0735009	-0.00957674	4.07356	-0.00235095	0.998124	NA
WAGO-10	WBGene00198441	ncRNA_AS	0.0735009	-0.00957674	4.07356	-0.00235095	0.998124	NA
WAGO-10	WBGene00198490	ncRNA_AS	0.0735009	-0.00957674	4.07356	-0.00235095	0.998124	NA
WAGO-10	WBGene00198519	ncRNA_AS	0.0735009	-0.00957674	4.07356	-0.00235095	0.998124	NA
WAGO-10	WBGene00198542	ncRNA_AS	0.0735009	-0.00957674	4.07356	-0.00235095	0.998124	NA
WAGO-10	WBGene00198576	ncRNA_AS	0.0735009	-0.00957674	4.07356	-0.00235095	0.998124	NA
WAGO-10	WBGene00198587	ncRNA_AS	0.0735009	-0.00957674	4.07356	-0.00235095	0.998124	NA
WAGO-10	WBGene00198611	ncRNA_AS	0.0735009	-0.00957674	4.07356	-0.00235095	0.998124	NA
WAGO-10	WBGene00198613	ncRNA_AS	0.0735009	-0.00957674	4.07356	-0.00235095	0.998124	NA
WAGO-10	WBGene00198667	ncRNA_AS	0.0735009	-0.00957674	4.07356	-0.00235095	0.998124	NA
WAGO-10	WBGene00198680	ncRNA_AS	0.0735009	-0.00957674	4.07356	-0.00235095	0.998124	NA
WAGO-10	WBGene00198681	ncRNA_AS	0.0735009	-0.00957674	4.07356	-0.00235095	0.998124	NA
WAGO-10	WBGene00198689	ncRNA_AS	0.0735009	-0.00957674	4.07356	-0.00235095	0.998124	NA
WAGO-10	WBGene00198721	ncRNA_AS	0.0735009	-0.00957674	4.07356	-0.00235095	0.998124	NA
WAGO-10	WBGene00198751	ncRNA_AS	0.0735009	-0.00957674	4.07356	-0.00235095	0.998124	NA
WAGO-10	WBGene00198805	ncRNA_AS	0.0735009	-0.00957674	4.07356	-0.00235095	0.998124	NA
WAGO-10	WBGene00198871	ncRNA_AS	0.0735009	-0.00957674	4.07356	-0.00235095	0.998124	NA
WAGO-10	WBGene00198918	ncRNA_AS	0.0735009	-0.00957674	4.07356	-0.00235095	0.998124	NA
WAGO-10	WBGene00198958	ncRNA_AS	0.0735009	-0.00957674	4.07356	-0.00235095	0.998124	NA
WAGO-10	WBGene00198961	ncRNA_AS	0.0735009	-0.00957674	4.07356	-0.00235095	0.998124	NA
WAGO-10	WBGene00198963	ncRNA_AS	0.0735009	-0.00957674	4.07356	-0.00235095	0.998124	NA
WAGO-10	WBGene00198985	ncRNA_AS	0.0735009	-0.00957674	4.07356	-0.00235095	0.998124	NA
WAGO-10	WBGene00198994	ncRNA_AS	0.0735009	-0.00957674	4.07356	-0.00235095	0.998124	NA
WAGO-10	WBGene00199007	ncRNA_AS	0.0735009	-0.00957674	4.07356	-0.00235095	0.998124	NA
WAGO-10	WBGene00199011	ncRNA_AS	0.0735009	-0.00957674	4.07356	-0.00235095	0.998124	NA
WAGO-10	WBGene00199085	ncRNA_AS	0.0735009	-0.00957674	4.07356	-0.00235095	0.998124	NA
WAGO-10	WBGene00199115	ncRNA_AS	0.0735009	-0.00957674	4.07356	-0.00235095	0.998124	NA
WAGO-10	WBGene00199119	ncRNA_AS	0.0735009	-0.00957674	4.07356	-0.00235095	0.998124	NA
WAGO-10	WBGene00199123	ncRNA_AS	0.0735009	-0.00957674	4.07356	-0.00235095	0.998124	NA
WAGO-10	WBGene00199152	ncRNA_AS	0.0735009	-0.00957674	4.07356	-0.00235095	0.998124	NA
WAGO-10	WBGene00199251	ncRNA_AS	0.0735009	-0.00957674	4.07356	-0.00235095	0.998124	NA
WAGO-10	WBGene00199258	ncRNA_AS	0.0735009	-0.00957674	4.07356	-0.00235095	0.998124	NA
WAGO-10	WBGene00199261	ncRNA_AS	0.0735009	-0.00957674	4.07356	-0.00235095	0.998124	NA
WAGO-10	WBGene00199291	ncRNA_AS	0.0735009	-0.00957674	4.07356	-0.00235095	0.998124	NA
WAGO-10	WBGene00199308	ncRNA_AS	0.0735009	-0.00957674	4.07356	-0.00235095	0.998124	NA
WAGO-10	WBGene00199312	ncRNA_AS	0.0735009	-0.00957674	4.07356	-0.00235095	0.998124	NA
WAGO-10	WBGene00199318	ncRNA_AS	0.0735009	-0.00957674	4.07356	-0.00235095	0.998124	NA
WAGO-10	WBGene00199367	ncRNA_AS	0.0735009	-0.00957674	4.07356	-0.00235095	0.998124	NA
WAGO-10	WBGene00199368	ncRNA_AS	0.0735009	-0.00957674	4.07356	-0.00235095	0.998124	NA
WAGO-10	WBGene00199408	ncRNA_AS	0.0735009	-0.00957674	4.07356	-0.00235095	0.998124	NA
WAGO-10	WBGene00199498	ncRNA_AS	0.0735009	-0.00957674	4.07356	-0.00235095	0.998124	NA
WAGO-10	WBGene00199504	ncRNA_AS	0.0735009	-0.00957674	4.07356	-0.00235095	0.998124	NA
WAGO-10	WBGene00199513	ncRNA_AS	0.0735009	-0.00957674	4.07356	-0.00235095	0.998124	NA
WAGO-10	WBGene00199531	ncRNA_AS	0.0735009	-0.00957674	4.07356	-0.00235095	0.998124	NA
WAGO-10	WBGene00199542	ncRNA_AS	0.0735009	-0.00957674	4.07356	-0.00235095	0.998124	NA
WAGO-10	WBGene00199560	ncRNA_AS	0.0735009	-0.00957674	4.07356	-0.00235095	0.998124	NA
WAGO-10	WBGene00199563	ncRNA_AS	0.0735009	-0.00957674	4.07356	-0.00235095	0.998124	NA
WAGO-10	WBGene00199587	ncRNA_AS	0.0735009	-0.00957674	4.07356	-0.00235095	0.998124	NA
WAGO-10	WBGene00199645	ncRNA_AS	0.0735009	-0.00957674	4.07356	-0.00235095	0.998124	NA
WAGO-10	WBGene00199646	ncRNA_AS	0.0735009	-0.00957674	4.07356	-0.00235095	0.998124	NA
WAGO-10	WBGene00199665	ncRNA_AS	0.0735009	-0.00957674	4.07356	-0.00235095	0.998124	NA
WAGO-10	WBGene00199667	ncRNA_AS	0.0735009	-0.00957674	4.07356	-0.00235095	0.998124	NA
WAGO-10	WBGene00199746	ncRNA_AS	0.0735009	-0.00957674	4.07356	-0.00235095	0.998124	NA
WAGO-10	WBGene00199760	ncRNA_AS	0.0735009	-0.00957674	4.07356	-0.00235095	0.998124	NA
WAGO-10	WBGene00199763	ncRNA_AS	0.0735009	-0.00957674	4.07356	-0.00235095	0.998124	NA
WAGO-10	WBGene00199784	ncRNA_AS	0.0735009	-0.00957674	4.07356	-0.00235095	0.998124	NA
WAGO-10	WBGene00199815	ncRNA_AS	0.0735009	-0.00957674	4.07356	-0.00235095	0.998124	NA
WAGO-10	WBGene00199824	ncRNA_AS	0.0735009	-0.00957674	4.07356	-0.00235095	0.998124	NA
WAGO-10	WBGene00199886	ncRNA_AS	0.0735009	-0.00957674	4.07356	-0.00235095	0.998124	NA
WAGO-10	WBGene00199900	ncRNA_AS	0.0735009	-0.00957674	4.07356	-0.00235095	0.998124	NA
WAGO-10	WBGene00199926	ncRNA_AS	0.0735009	-0.00957674	4.07356	-0.00235095	0.998124	NA
WAGO-10	WBGene00199938	ncRNA_AS	0.0735009	-0.00957674	4.07356	-0.00235095	0.998124	NA
WAGO-10	WBGene00199942	ncRNA_AS	0.0735009	-0.00957674	4.07356	-0.00235095	0.998124	NA
WAGO-10	WBGene00199947	ncRNA_AS	0.0735009	-0.00957674	4.07356	-0.00235095	0.998124	NA
WAGO-10	WBGene00200036	ncRNA_AS	0.0735009	-0.00957674	4.07356	-0.00235095	0.998124	NA
WAGO-10	WBGene00200057	ncRNA_AS	0.0735009	-0.00957674	4.07356	-0.00235095	0.998124	NA
WAGO-10	WBGene00200061	ncRNA_AS	0.0735009	-0.00957674	4.07356	-0.00235095	0.998124	NA
WAGO-10	WBGene00200126	ncRNA_AS	0.0735009	-0.00957674	4.07356	-0.00235095	0.998124	NA
WAGO-10	WBGene00200146	ncRNA_AS	0.0735009	-0.00957674	4.07356	-0.00235095	0.998124	NA
WAGO-10	WBGene00200147	ncRNA_AS	0.0735009	-0.00957674	4.07356	-0.00235095	0.998124	NA
WAGO-10	WBGene00200161	ncRNA_AS	0.0735009	-0.00957674	4.07356	-0.00235095	0.998124	NA
WAGO-10	WBGene00200185	ncRNA_AS	0.0735009	-0.00957674	4.07356	-0.00235095	0.998124	NA
WAGO-10	WBGene00200197	ncRNA_AS	0.0735009	-0.00957674	4.07356	-0.00235095	0.998124	NA
WAGO-10	WBGene00200248	ncRNA_AS	0.0735009	-0.00957674	4.07356	-0.00235095	0.998124	NA
WAGO-10	WBGene00200261	ncRNA_AS	0.0735009	-0.00957674	4.07356	-0.00235095	0.998124	NA
WAGO-10	WBGene00200262	ncRNA_AS	0.0735009	-0.00957674	4.07356	-0.00235095	0.998124	NA
WAGO-10	WBGene00200331	ncRNA_AS	0.0735009	-0.00957674	4.07356	-0.00235095	0.998124	NA
WAGO-10	WBGene00200362	ncRNA_AS	0.0735009	-0.00957674	4.07356	-0.00235095	0.998124	NA
WAGO-10	WBGene00200390	ncRNA_AS	0.0735009	-0.00957674	4.07356	-0.00235095	0.998124	NA
WAGO-10	WBGene00200406	ncRNA_AS	0.0735009	-0.00957674	4.07356	-0.00235095	0.998124	NA
WAGO-10	WBGene00200428	ncRNA_AS	0.0735009	-0.00957674	4.07356	-0.00235095	0.998124	NA
WAGO-10	WBGene00200433	ncRNA_AS	0.0735009	-0.00957674	4.07356	-0.00235095	0.998124	NA
WAGO-10	WBGene00200468	ncRNA_AS	0.0735009	-0.00957674	4.07356	-0.00235095	0.998124	NA
WAGO-10	WBGene00200514	ncRNA_AS	0.0735009	-0.00957674	4.07356	-0.00235095	0.998124	NA
WAGO-10	WBGene00200551	ncRNA_AS	0.0735009	-0.00957674	4.07356	-0.00235095	0.998124	NA
WAGO-10	WBGene00200570	ncRNA_AS	0.0735009	-0.00957674	4.07356	-0.00235095	0.998124	NA
WAGO-10	WBGene00200604	ncRNA_AS	0.0735009	-0.00957674	4.07356	-0.00235095	0.998124	NA
WAGO-10	WBGene00200605	ncRNA_AS	0.0735009	-0.00957674	4.07356	-0.00235095	0.998124	NA
WAGO-10	WBGene00200689	ncRNA_AS	0.0735009	-0.00957674	4.07356	-0.00235095	0.998124	NA
WAGO-10	WBGene00200737	ncRNA_AS	0.0735009	-0.00957674	4.07356	-0.00235095	0.998124	NA
WAGO-10	WBGene00200738	ncRNA_AS	0.0735009	-0.00957674	4.07356	-0.00235095	0.998124	NA
WAGO-10	WBGene00200791	ncRNA_AS	0.0735009	-0.00957674	4.07356	-0.00235095	0.998124	NA
WAGO-10	WBGene00200800	ncRNA_AS	0.0735009	-0.00957674	4.07356	-0.00235095	0.998124	NA
WAGO-10	WBGene00200850	ncRNA_AS	0.0735009	-0.00957674	4.07356	-0.00235095	0.998124	NA
WAGO-10	WBGene00200851	ncRNA_AS	0.0735009	-0.00957674	4.07356	-0.00235095	0.998124	NA
WAGO-10	WBGene00200871	ncRNA_AS	0.0735009	-0.00957674	4.07356	-0.00235095	0.998124	NA
WAGO-10	WBGene00200881	ncRNA_AS	0.0735009	-0.00957674	4.07356	-0.00235095	0.998124	NA
WAGO-10	WBGene00200966	ncRNA_AS	0.0735009	-0.00957674	4.07356	-0.00235095	0.998124	NA
WAGO-10	WBGene00200999	ncRNA_AS	0.0735009	-0.00957674	4.07356	-0.00235095	0.998124	NA
WAGO-10	WBGene00201001	ncRNA_AS	0.0735009	-0.00957674	4.07356	-0.00235095	0.998124	NA
WAGO-10	WBGene00201006	ncRNA_AS	0.0735009	-0.00957674	4.07356	-0.00235095	0.998124	NA
WAGO-10	WBGene00201038	ncRNA_AS	0.0735009	-0.00957674	4.07356	-0.00235095	0.998124	NA
WAGO-10	WBGene00201044	ncRNA_AS	0.0735009	-0.00957674	4.07356	-0.00235095	0.998124	NA
WAGO-10	WBGene00201088	ncRNA_AS	0.0735009	-0.00957674	4.07356	-0.00235095	0.998124	NA
WAGO-10	WBGene00201108	ncRNA_AS	0.0735009	-0.00957674	4.07356	-0.00235095	0.998124	NA
WAGO-10	WBGene00201110	ncRNA_AS	0.0735009	-0.00957674	4.07356	-0.00235095	0.998124	NA
WAGO-10	WBGene00201132	ncRNA_AS	0.0735009	-0.00957674	4.07356	-0.00235095	0.998124	NA
WAGO-10	WBGene00201136	ncRNA_AS	0.0735009	-0.00957674	4.07356	-0.00235095	0.998124	NA
WAGO-10	WBGene00201150	ncRNA_AS	0.0735009	-0.00957674	4.07356	-0.00235095	0.998124	NA
WAGO-10	WBGene00201201	ncRNA_AS	0.0735009	-0.00957674	4.07356	-0.00235095	0.998124	NA
WAGO-10	WBGene00201220	ncRNA_AS	0.0735009	-0.00957674	4.07356	-0.00235095	0.998124	NA
WAGO-10	WBGene00201241	ncRNA_AS	0.0735009	-0.00957674	4.07356	-0.00235095	0.998124	NA
WAGO-10	WBGene00201268	ncRNA_AS	0.0735009	-0.00957674	4.07356	-0.00235095	0.998124	NA
WAGO-10	WBGene00201285	ncRNA_AS	0.0735009	-0.00957674	4.07356	-0.00235095	0.998124	NA
WAGO-10	WBGene00201286	ncRNA_AS	0.0735009	-0.00957674	4.07356	-0.00235095	0.998124	NA
WAGO-10	WBGene00201318	ncRNA_AS	0.0735009	-0.00957674	4.07356	-0.00235095	0.998124	NA
WAGO-10	WBGene00201326	ncRNA_AS	0.0735009	-0.00957674	4.07356	-0.00235095	0.998124	NA
WAGO-10	WBGene00201333	ncRNA_AS	0.0735009	-0.00957674	4.07356	-0.00235095	0.998124	NA
WAGO-10	WBGene00201337	ncRNA_AS	0.0735009	-0.00957674	4.07356	-0.00235095	0.998124	NA
WAGO-10	WBGene00201338	ncRNA_AS	0.0735009	-0.00957674	4.07356	-0.00235095	0.998124	NA
WAGO-10	WBGene00201411	ncRNA_AS	0.0735009	-0.00957674	4.07356	-0.00235095	0.998124	NA
WAGO-10	WBGene00201459	ncRNA_AS	0.0735009	-0.00957674	4.07356	-0.00235095	0.998124	NA
WAGO-10	WBGene00201474	ncRNA_AS	0.0735009	-0.00957674	4.07356	-0.00235095	0.998124	NA
WAGO-10	WBGene00201485	ncRNA_AS	0.0735009	-0.00957674	4.07356	-0.00235095	0.998124	NA
WAGO-10	WBGene00201493	ncRNA_AS	0.0735009	-0.00957674	4.07356	-0.00235095	0.998124	NA
WAGO-10	WBGene00201516	ncRNA_AS	0.0735009	-0.00957674	4.07356	-0.00235095	0.998124	NA
WAGO-10	WBGene00201520	ncRNA_AS	0.0735009	-0.00957674	4.07356	-0.00235095	0.998124	NA
WAGO-10	WBGene00201556	ncRNA_AS	0.0735009	-0.00957674	4.07356	-0.00235095	0.998124	NA
WAGO-10	WBGene00201578	ncRNA_AS	0.0735009	-0.00957674	4.07356	-0.00235095	0.998124	NA
WAGO-10	WBGene00201599	ncRNA_AS	0.0735009	-0.00957674	4.07356	-0.00235095	0.998124	NA
WAGO-10	WBGene00201602	ncRNA_AS	0.0735009	-0.00957674	4.07356	-0.00235095	0.998124	NA
WAGO-10	WBGene00201621	ncRNA_AS	0.0735009	-0.00957674	4.07356	-0.00235095	0.998124	NA
WAGO-10	WBGene00201624	ncRNA_AS	0.0735009	-0.00957674	4.07356	-0.00235095	0.998124	NA
WAGO-10	WBGene00201633	ncRNA_AS	0.0735009	-0.00957674	4.07356	-0.00235095	0.998124	NA
WAGO-10	WBGene00201661	ncRNA_AS	0.0735009	-0.00957674	4.07356	-0.00235095	0.998124	NA
WAGO-10	WBGene00201685	ncRNA_AS	0.0735009	-0.00957674	4.07356	-0.00235095	0.998124	NA
WAGO-10	WBGene00201751	ncRNA_AS	0.0735009	-0.00957674	4.07356	-0.00235095	0.998124	NA
WAGO-10	WBGene00201755	ncRNA_AS	0.0735009	-0.00957674	4.07356	-0.00235095	0.998124	NA
WAGO-10	WBGene00201779	ncRNA_AS	0.0735009	-0.00957674	4.07356	-0.00235095	0.998124	NA
WAGO-10	WBGene00201791	ncRNA_AS	0.0735009	-0.00957674	4.07356	-0.00235095	0.998124	NA
WAGO-10	WBGene00201795	ncRNA_AS	0.0735009	-0.00957674	4.07356	-0.00235095	0.998124	NA
WAGO-10	WBGene00201797	ncRNA_AS	0.0735009	-0.00957674	4.07356	-0.00235095	0.998124	NA
WAGO-10	WBGene00201804	ncRNA_AS	0.0735009	-0.00957674	4.07356	-0.00235095	0.998124	NA
WAGO-10	WBGene00201806	ncRNA_AS	0.0735009	-0.00957674	4.07356	-0.00235095	0.998124	NA
WAGO-10	WBGene00201812	ncRNA_AS	0.0735009	-0.00957674	4.07356	-0.00235095	0.998124	NA
WAGO-10	WBGene00201853	ncRNA_AS	0.0735009	-0.00957674	4.07356	-0.00235095	0.998124	NA
WAGO-10	WBGene00201855	ncRNA_AS	0.0735009	-0.00957674	4.07356	-0.00235095	0.998124	NA
WAGO-10	WBGene00201880	ncRNA_AS	0.0735009	-0.00957674	4.07356	-0.00235095	0.998124	NA
WAGO-10	WBGene00201882	ncRNA_AS	0.0735009	-0.00957674	4.07356	-0.00235095	0.998124	NA
WAGO-10	WBGene00201893	ncRNA_AS	0.0735009	-0.00957674	4.07356	-0.00235095	0.998124	NA
WAGO-10	WBGene00201899	ncRNA_AS	0.0735009	-0.00957674	4.07356	-0.00235095	0.998124	NA
WAGO-10	WBGene00201912	ncRNA_AS	0.0735009	-0.00957674	4.07356	-0.00235095	0.998124	NA
WAGO-10	WBGene00201922	ncRNA_AS	0.0735009	-0.00957674	4.07356	-0.00235095	0.998124	NA
WAGO-10	WBGene00201948	ncRNA_AS	0.0735009	-0.00957674	4.07356	-0.00235095	0.998124	NA
WAGO-10	WBGene00201998	ncRNA_AS	0.0735009	-0.00957674	4.07356	-0.00235095	0.998124	NA
WAGO-10	WBGene00202024	ncRNA_AS	0.0735009	-0.00957674	4.07356	-0.00235095	0.998124	NA
WAGO-10	WBGene00202061	ncRNA_AS	0.0735009	-0.00957674	4.07356	-0.00235095	0.998124	NA
WAGO-10	WBGene00202084	ncRNA_AS	0.0735009	-0.00957674	4.07356	-0.00235095	0.998124	NA
WAGO-10	WBGene00202194	ncRNA_AS	0.0735009	-0.00957674	4.07356	-0.00235095	0.998124	NA
WAGO-10	WBGene00202198	ncRNA_AS	0.0735009	-0.00957674	4.07356	-0.00235095	0.998124	NA
WAGO-10	WBGene00202211	ncRNA_AS	0.0735009	-0.00957674	4.07356	-0.00235095	0.998124	NA
WAGO-10	WBGene00202233	ncRNA_AS	0.0735009	-0.00957674	4.07356	-0.00235095	0.998124	NA
WAGO-10	WBGene00202239	ncRNA_AS	0.0735009	-0.00957674	4.07356	-0.00235095	0.998124	NA
WAGO-10	WBGene00202240	ncRNA_AS	0.0735009	-0.00957674	4.07356	-0.00235095	0.998124	NA
WAGO-10	WBGene00202275	ncRNA_AS	0.0735009	-0.00957674	4.07356	-0.00235095	0.998124	NA
WAGO-10	WBGene00202300	ncRNA_AS	0.0735009	-0.00957674	4.07356	-0.00235095	0.998124	NA
WAGO-10	WBGene00202320	ncRNA_AS	0.0735009	-0.00957674	4.07356	-0.00235095	0.998124	NA
WAGO-10	WBGene00202358	ncRNA_AS	0.0735009	-0.00957674	4.07356	-0.00235095	0.998124	NA
WAGO-10	WBGene00202367	ncRNA_AS	0.0735009	-0.00957674	4.07356	-0.00235095	0.998124	NA
WAGO-10	WBGene00202391	ncRNA_AS	0.0735009	-0.00957674	4.07356	-0.00235095	0.998124	NA
WAGO-10	WBGene00202440	ncRNA_AS	0.0735009	-0.00957674	4.07356	-0.00235095	0.998124	NA
WAGO-10	WBGene00202449	ncRNA_AS	0.0735009	-0.00957674	4.07356	-0.00235095	0.998124	NA
WAGO-10	WBGene00202456	ncRNA_AS	0.0735009	-0.00957674	4.07356	-0.00235095	0.998124	NA
WAGO-10	WBGene00202464	ncRNA_AS	0.0735009	-0.00957674	4.07356	-0.00235095	0.998124	NA
WAGO-10	WBGene00202468	ncRNA_AS	0.0735009	-0.00957674	4.07356	-0.00235095	0.998124	NA
WAGO-10	WBGene00202480	ncRNA_AS	0.0735009	-0.00957674	4.07356	-0.00235095	0.998124	NA
WAGO-10	WBGene00202482	ncRNA_AS	0.0735009	-0.00957674	4.07356	-0.00235095	0.998124	NA
WAGO-10	WBGene00202483	ncRNA_AS	0.0735009	-0.00957674	4.07356	-0.00235095	0.998124	NA
WAGO-10	WBGene00206354	protein_coding_AS	0.0735009	-0.00957674	4.07356	-0.00235095	0.998124	NA
WAGO-10	WBGene00206395	protein_coding_AS	0.0735009	-0.00957674	4.07356	-0.00235095	0.998124	NA
WAGO-10	WBGene00206460	protein_coding_AS	0.0735009	-0.00957674	4.07356	-0.00235095	0.998124	NA
WAGO-10	WBGene00215616	pseudogene_AS	0.0735009	-0.00957674	4.07356	-0.00235095	0.998124	NA
WAGO-10	WBGene00219301	protein_coding_AS	0.0735009	-0.00957674	4.07356	-0.00235095	0.998124	NA
WAGO-10	WBGene00219369	protein_coding_AS	0.0735009	-0.00957674	4.07356	-0.00235095	0.998124	NA
WAGO-10	WBGene00219395	protein_coding_AS	0.0735009	-0.00957674	4.07356	-0.00235095	0.998124	NA
WAGO-10	WBGene00219456	protein_coding_AS	0.0735009	-0.00957674	4.07356	-0.00235095	0.998124	NA
WAGO-10	WBGene00219549	pseudogene_AS	0.0735009	-0.00957674	4.07356	-0.00235095	0.998124	NA
WAGO-10	WBGene00219584	lincRNA_AS	0.0735009	-0.00957674	4.07356	-0.00235095	0.998124	NA
WAGO-10	WBGene00219608	lincRNA_AS	0.0735009	-0.00957674	4.07356	-0.00235095	0.998124	NA
WAGO-10	WBGene00219655	lincRNA_AS	0.0735009	-0.00957674	4.07356	-0.00235095	0.998124	NA
WAGO-10	WBGene00219695	lincRNA_AS	0.0735009	-0.00957674	4.07356	-0.00235095	0.998124	NA
WAGO-10	WBGene00219714	lincRNA_AS	0.0735009	-0.00957674	4.07356	-0.00235095	0.998124	NA
WAGO-10	WBGene00219913	ncRNA_AS	0.0735009	-0.00957674	4.07356	-0.00235095	0.998124	NA
WAGO-10	WBGene00219916	ncRNA_AS	0.0735009	-0.00957674	4.07356	-0.00235095	0.998124	NA
WAGO-10	WBGene00220012	snoRNA_AS	0.0735009	-0.00957674	4.07356	-0.00235095	0.998124	NA
WAGO-10	WBGene00220058	snoRNA_AS	0.0735009	-0.00957674	4.07356	-0.00235095	0.998124	NA
WAGO-10	WBGene00220080	snoRNA_AS	0.0735009	-0.00957674	4.07356	-0.00235095	0.998124	NA
WAGO-10	WBGene00220088	ncRNA_AS	0.0735009	-0.00957674	4.07356	-0.00235095	0.998124	NA
WAGO-10	WBGene00220092	snoRNA_AS	0.0735009	-0.00957674	4.07356	-0.00235095	0.998124	NA
WAGO-10	WBGene00220143	snoRNA_AS	0.0735009	-0.00957674	4.07356	-0.00235095	0.998124	NA
WAGO-10	WBGene00220154	ncRNA_AS	0.0735009	-0.00957674	4.07356	-0.00235095	0.998124	NA
WAGO-10	WBGene00220237	ncRNA_AS	0.0735009	-0.00957674	4.07356	-0.00235095	0.998124	NA
WAGO-10	WBGene00235086	ncRNA_AS	0.0735009	-0.00957674	4.07356	-0.00235095	0.998124	NA
WAGO-10	WBGene00235129	protein_coding_AS	0.0735009	-0.00957674	4.07356	-0.00235095	0.998124	NA
WAGO-10	WBGene00235179	snRNA_AS	0.0735009	-0.00957674	4.07356	-0.00235095	0.998124	NA
WAGO-10	WBGene00235197	rRNA_AS	0.0735009	-0.00957674	4.07356	-0.00235095	0.998124	NA
WAGO-10	WBGene00235198	snoRNA_AS	0.0735009	-0.00957674	4.07356	-0.00235095	0.998124	NA
WAGO-10	WBGene00235258	protein_coding_AS	0.0735009	-0.00957674	4.07356	-0.00235095	0.998124	NA
WAGO-10	WBGene00235271	protein_coding_AS	0.0735009	-0.00957674	4.07356	-0.00235095	0.998124	NA
WAGO-10	WBGene00235282	protein_coding_AS	0.0735009	-0.00957674	4.07356	-0.00235095	0.998124	NA
WAGO-10	WBGene00235301	protein_coding_AS	0.0735009	-0.00957674	4.07356	-0.00235095	0.998124	NA
WAGO-10	WBGene00235318	ncRNA_AS	0.0735009	-0.00957674	4.07356	-0.00235095	0.998124	NA
WAGO-10	WBGene00235327	protein_coding_AS	0.0735009	-0.00957674	4.07356	-0.00235095	0.998124	NA
WAGO-10	WBGene00235368	protein_coding_AS	0.0735009	-0.00957674	4.07356	-0.00235095	0.998124	NA
WAGO-10	WBGene00235380	protein_coding_AS	0.0735009	-0.00957674	4.07356	-0.00235095	0.998124	NA
WAGO-10	WBGene00235390	protein_coding_AS	0.0735009	-0.00957674	4.07356	-0.00235095	0.998124	NA
WAGO-10	WBGene00268213	protein_coding_AS	0.0735009	-0.00957674	4.07356	-0.00235095	0.998124	NA
WAGO-10	WBGene00269435	protein_coding_AS	0.0735009	-0.00957674	4.07356	-0.00235095	0.998124	NA
WAGO-10	WBGene00271816	protein_coding_AS	0.0735009	-0.00957674	4.07356	-0.00235095	0.998124	NA
WAGO-10	WBGene00303369	protein_coding_AS	0.0735009	-0.00957674	4.07356	-0.00235095	0.998124	NA
WAGO-10	WBGene00305047	protein_coding_AS	0.0735009	-0.00957674	4.07356	-0.00235095	0.998124	NA
WAGO-10	WBGene00305069	protein_coding_AS	0.0735009	-0.00957674	4.07356	-0.00235095	0.998124	NA
WAGO-10	WBGene00306014	protein_coding_AS	0.0735009	-0.00957674	4.07356	-0.00235095	0.998124	NA
WAGO-10	WBGene00010107	protein_coding_AS	2.78708	-0.00289709	1.23232	-0.00235092	0.998124	NA
WAGO-10	WBGene00006660	protein_coding_AS	7.06262	0.00160243	0.691475	0.00231741	0.998151	NA
WAGO-10	(TTTTAAC)n	dfam_repeats_AS	2.3273	-0.00282863	1.23413	-0.00229201	0.998171	NA
WAGO-10	WBGene00015136	protein_coding_AS	67.9825	-0.000524305	0.228924	-0.0022903	0.998173	0.999242
WAGO-10	WBGene00003412	protein_coding_AS	12.8275	0.00120307	0.535156	0.00224807	0.998206	0.999242
WAGO-10	WBGene00022652	protein_coding_AS	24.5339	-0.000849993	0.384342	-0.00221155	0.998235	0.999242
WAGO-10	WBGene00165447	piRNA	1.2994	-0.00357402	1.62243	-0.00220288	0.998242	NA
WAGO-10	WBGene00174754	piRNA	1.2994	-0.00357402	1.62243	-0.00220288	0.998242	NA
WAGO-10	WBGene00009562	protein_coding_AS	11.5073	-0.00131713	0.598331	-0.00220134	0.998244	NA
WAGO-10	WBGene00174387	piRNA	11.3659	0.00111532	0.549915	0.00202817	0.998382	NA
WAGO-10	WBGene00174345	piRNA	3.44911	0.00206401	1.04114	0.00198245	0.998418	NA
WAGO-10	WBGene00046370	piRNA	33.3978	0.000628202	0.322528	0.00194774	0.998446	0.999386
WAGO-10	WBGene00005421	protein_coding_AS	1.96844	-0.00237121	1.36967	-0.00173123	0.998619	NA
WAGO-10	WBGene00048152	piRNA	7.99203	-0.0011563	0.683618	-0.00169144	0.99865	NA
WAGO-10	WBGene00046931	piRNA	3.53452	0.00167225	0.990063	0.00168903	0.998652	NA
WAGO-10	WBGene00046611	piRNA	29.6017	-0.000612944	0.377796	-0.00162242	0.998705	0.999454
WAGO-10	WBGene00168616	piRNA	2.98407	0.00185684	1.14481	0.00162196	0.998706	NA
WAGO-10	WBGene00235289	protein_coding_AS	7.61601	0.00109198	0.699721	0.00156059	0.998755	NA
WAGO-10	WBGene00016964	protein_coding_AS	453.954	-0.000137956	0.0907687	-0.00151987	0.998787	0.999454
WAGO-10	WBGene00050623	piRNA	18.9644	0.000654064	0.432806	0.00151122	0.998794	0.999454
WAGO-10	WBGene00170163	piRNA	18.143	-0.000659473	0.446565	-0.00147677	0.998822	0.999454
WAGO-10	WBGene00173205	piRNA	31.0741	-0.00049934	0.346357	-0.00144169	0.99885	0.999454
WAGO-10	WBGene00012224	protein_coding_AS	1.56964	-0.00210331	1.48263	-0.00141863	0.998868	NA
WAGO-10	WBGene00023511	pseudogene_AS	1.56964	-0.00210331	1.48263	-0.00141863	0.998868	NA
WAGO-10	WBGene00012036	protein_coding_AS	2.04869	-0.00181869	1.36314	-0.00133419	0.998935	NA
WAGO-10	WBGene00166328	piRNA	2.58917	0.00138851	1.18085	0.00117586	0.999062	NA
WAGO-10	WBGene00046176	piRNA	53.9824	0.000281462	0.252673	0.00111394	0.999111	0.999565
WAGO-10	WBGene00003745	protein_coding_AS	2.76447	-0.00122719	1.12459	-0.00109124	0.999129	NA
WAGO-10	WBGene00016572	protein_coding_AS	2.76447	-0.00122719	1.12459	-0.00109124	0.999129	NA
WAGO-10	WBGene00200794	ncRNA_AS	12.0057	-0.000598634	0.54918	-0.00109005	0.99913	0.999565
WAGO-10	WBGene00171081	piRNA	27.8868	-0.000371095	0.353434	-0.00104997	0.999162	0.999565
WAGO-10	WBGene00016789	protein_coding_AS	3.40236	0.00108121	1.03294	0.00104673	0.999165	NA
WAGO-10	WBGene00018462	protein_coding_AS	13.9558	-0.00047334	0.504668	-0.000937924	0.999252	0.999587
WAGO-10	WBGene00011164	protein_coding_AS	1.74013	-0.00116774	1.39454	-0.000837367	0.999332	NA
WAGO-10	WBGene00050586	piRNA	1.74013	-0.00116774	1.39454	-0.000837367	0.999332	NA
WAGO-10	WBGene00077763	protein_coding_AS	11.7744	-0.000419412	0.548601	-0.000764511	0.99939	NA
WAGO-10	WBGene00047787	piRNA	14.2457	0.000355033	0.507944	0.00069896	0.999442	0.99971
WAGO-10	WBGene00219745	lincRNA_AS	8.27695	0.000418977	0.63985	0.000654805	0.999478	NA
WAGO-10	WBGene00012275	protein_coding_AS	30.1443	0.000213564	0.346913	0.000615612	0.999509	0.99971
WAGO-10	WBGene00005871	protein_coding_AS	0.94409	-0.00117018	1.94421	-0.000601881	0.99952	NA
WAGO-10	WBGene00006264	protein_coding_AS	0.94409	-0.00117018	1.94421	-0.000601881	0.99952	NA
WAGO-10	WBGene00008284	protein_coding_AS	0.94409	-0.00117018	1.94421	-0.000601881	0.99952	NA
WAGO-10	WBGene00046542	piRNA	0.94409	-0.00117018	1.94421	-0.000601881	0.99952	NA
WAGO-10	WBGene00077610	pseudogene_AS	0.94409	-0.00117018	1.94421	-0.000601881	0.99952	NA
WAGO-10	WBGene00168395	piRNA	0.94409	-0.00117018	1.94421	-0.000601881	0.99952	NA
WAGO-10	WBGene00000680	protein_coding_AS	1.21914	-0.000975935	1.70499	-0.000572399	0.999543	NA
WAGO-10	WBGene00018919	pseudogene_AS	1.21914	-0.000975935	1.70499	-0.000572399	0.999543	NA
WAGO-10	WBGene00021225	pseudogene_AS	1.21914	-0.000975935	1.70499	-0.000572399	0.999543	NA
WAGO-10	WBGene00012850	protein_coding_AS	8.1967	-0.000352668	0.645605	-0.00054626	0.999564	NA
WAGO-10	WBGene00016826	protein_coding_AS	278.051	5.81e-05	0.116466	0.000499042	0.999602	0.999736
WAGO-10	WBGene00020569	protein_coding_AS	2.14917	-0.00046986	1.32379	-0.000354936	0.999717	NA
WAGO-10	WBGene00050397	piRNA	1.02435	-0.000613119	1.86468	-0.000328807	0.999738	NA
WAGO-10	WBGene00220017	snoRNA_AS	1.02435	-0.000613119	1.86468	-0.000328807	0.999738	NA
WAGO-10	WBGene00007006	protein_coding_AS	2.83992	-0.000329261	1.16487	-0.000282658	0.999774	NA
WAGO-10	WBGene00005712	protein_coding_AS	4.55761	-0.000177699	0.886488	-0.000200453	0.99984	NA
WAGO-10	WBGene00009395	protein_coding_AS	2.71262	-0.000230535	1.17135	-0.000196811	0.999843	NA
WAGO-10	WBGene00049195	piRNA	2.71262	-0.000230535	1.17135	-0.000196811	0.999843	NA
WAGO-10	WBGene00004192	protein_coding_AS	10.2977	-0.000113792	0.610442	-0.000186409	0.999851	NA
WAGO-10	WBGene00021075	protein_coding_AS	18.6799	-8.37e-05	0.449498	-0.000186281	0.999851	0.999919
WAGO-10	WBGene00171946	piRNA	5.97919	-0.000107967	0.774375	-0.000139425	0.999889	NA
WAGO-10	WBGene00167535	piRNA	2.66943	0.000133836	1.18494	0.000112947	0.99991	NA
WAGO-10	WBGene00165701	piRNA	2.01036	0.000137295	1.31358	0.000104519	0.999917	NA
WAGO-10	WBGene00016106	protein_coding_AS	13.6365	4.46e-05	0.521698	8.55e-05	0.999932	0.999932
WAGO-10	(AAAAACA)n	dfam_repeats_AS	0	NA	NA	NA	NA	NA
WAGO-10	(AAAATCGAT)n	dfam_repeats_AS	0	NA	NA	NA	NA	NA
WAGO-10	(AAACAAA)n	dfam_repeats_AS	0	NA	NA	NA	NA	NA
WAGO-10	(AAACGGGAC)n	dfam_repeats_AS	0	NA	NA	NA	NA	NA
WAGO-10	(AAAGTTCAGA)n	dfam_repeats_AS	0	NA	NA	NA	NA	NA
WAGO-10	(AACC)n	dfam_repeats_AS	0	NA	NA	NA	NA	NA
WAGO-10	(AATCCG)n	dfam_repeats_AS	0	NA	NA	NA	NA	NA
WAGO-10	(AATTAA)n	dfam_repeats_AS	0	NA	NA	NA	NA	NA
WAGO-10	(AATTGCCGA)n	dfam_repeats_AS	0	NA	NA	NA	NA	NA
WAGO-10	(AATTTA)n	dfam_repeats_AS	0	NA	NA	NA	NA	NA
WAGO-10	(ACATGCCT)n	dfam_repeats_AS	0	NA	NA	NA	NA	NA
WAGO-10	(ACATTT)n	dfam_repeats_AS	0	NA	NA	NA	NA	NA
WAGO-10	(ACCACCA)n	dfam_repeats_AS	0	NA	NA	NA	NA	NA
WAGO-10	(ACCT)n	dfam_repeats_AS	0	NA	NA	NA	NA	NA
WAGO-10	(ACGATC)n	dfam_repeats_AS	0	NA	NA	NA	NA	NA
WAGO-10	(ACGCGAC)n	dfam_repeats_AS	0	NA	NA	NA	NA	NA
WAGO-10	(AGAG)n	dfam_repeats_AS	0	NA	NA	NA	NA	NA
WAGO-10	(AGCTGG)n	dfam_repeats_AS	0	NA	NA	NA	NA	NA
WAGO-10	(AGGTGG)n	dfam_repeats_AS	0	NA	NA	NA	NA	NA
WAGO-10	(AGGTTTA)n	dfam_repeats_AS	0	NA	NA	NA	NA	NA
WAGO-10	(AGTTTGT)n	dfam_repeats_AS	0	NA	NA	NA	NA	NA
WAGO-10	(ATCGGCG)n	dfam_repeats_AS	0	NA	NA	NA	NA	NA
WAGO-10	(ATGGATCGGA)n	dfam_repeats_AS	0	NA	NA	NA	NA	NA
WAGO-10	(ATTTGAA)n	dfam_repeats_AS	0	NA	NA	NA	NA	NA
WAGO-10	(ATTTGCCG)n	dfam_repeats_AS	0	NA	NA	NA	NA	NA
WAGO-10	(ATTTTAT)n	dfam_repeats_AS	0	NA	NA	NA	NA	NA
WAGO-10	(ATTTTTCA)n	dfam_repeats_AS	0	NA	NA	NA	NA	NA
WAGO-10	(CAAAA)n	dfam_repeats_AS	0	NA	NA	NA	NA	NA
WAGO-10	(CAAATTTGC)n	dfam_repeats_AS	0	NA	NA	NA	NA	NA
WAGO-10	(CAATTC)n	dfam_repeats_AS	0	NA	NA	NA	NA	NA
WAGO-10	(CAGGACCAC)n	dfam_repeats_AS	0	NA	NA	NA	NA	NA
WAGO-10	(CATACCTA)n	dfam_repeats_AS	0	NA	NA	NA	NA	NA
WAGO-10	(CATCCA)n	dfam_repeats_AS	0	NA	NA	NA	NA	NA
WAGO-10	(CATTT)n	dfam_repeats_AS	0	NA	NA	NA	NA	NA
WAGO-10	(CCATC)n	dfam_repeats_AS	0	NA	NA	NA	NA	NA
WAGO-10	(CCGGAATTG)n	dfam_repeats_AS	0	NA	NA	NA	NA	NA
WAGO-10	(CCGGCAAA)n	dfam_repeats_AS	0	NA	NA	NA	NA	NA
WAGO-10	(CGATTTGC)n	dfam_repeats_AS	0	NA	NA	NA	NA	NA
WAGO-10	(CGGCGAT)n	dfam_repeats_AS	0	NA	NA	NA	NA	NA
WAGO-10	(CGTCCT)n	dfam_repeats_AS	0	NA	NA	NA	NA	NA
WAGO-10	(CTAGACTAT)n	dfam_repeats_AS	0	NA	NA	NA	NA	NA
WAGO-10	(CTATAAA)n	dfam_repeats_AS	0	NA	NA	NA	NA	NA
WAGO-10	(CTCA)n	dfam_repeats_AS	0	NA	NA	NA	NA	NA
WAGO-10	(CTCCCT)n	dfam_repeats_AS	0	NA	NA	NA	NA	NA
WAGO-10	(CTCTC)n	dfam_repeats_AS	0	NA	NA	NA	NA	NA
WAGO-10	(CTTATAC)n	dfam_repeats_AS	0	NA	NA	NA	NA	NA
WAGO-10	(CTTCAG)n	dfam_repeats_AS	0	NA	NA	NA	NA	NA
WAGO-10	(GAAAATTCTG)n	dfam_repeats_AS	0	NA	NA	NA	NA	NA
WAGO-10	(GAATTTTCCA)n	dfam_repeats_AS	0	NA	NA	NA	NA	NA
WAGO-10	(GAGA)n	dfam_repeats_AS	0	NA	NA	NA	NA	NA
WAGO-10	(GCACCA)n	dfam_repeats_AS	0	NA	NA	NA	NA	NA
WAGO-10	(GCGACCTA)n	dfam_repeats_AS	0	NA	NA	NA	NA	NA
WAGO-10	(GGATCGGAAT)n	dfam_repeats_AS	0	NA	NA	NA	NA	NA
WAGO-10	(GGCACGTA)n	dfam_repeats_AS	0	NA	NA	NA	NA	NA
WAGO-10	(GGTGGTGGC)n	dfam_repeats_AS	0	NA	NA	NA	NA	NA
WAGO-10	(GTAGTTT)n	dfam_repeats_AS	0	NA	NA	NA	NA	NA
WAGO-10	(GTTATT)n	dfam_repeats_AS	0	NA	NA	NA	NA	NA
WAGO-10	(TAAG)n	dfam_repeats_AS	0	NA	NA	NA	NA	NA
WAGO-10	(TATG)n	dfam_repeats_AS	0	NA	NA	NA	NA	NA
WAGO-10	(TCCATCCCGA)n	dfam_repeats_AS	0	NA	NA	NA	NA	NA
WAGO-10	(TCCGGCTGG)n	dfam_repeats_AS	0	NA	NA	NA	NA	NA
WAGO-10	(TCGGCAAA)n	dfam_repeats_AS	0	NA	NA	NA	NA	NA
WAGO-10	(TCGGCGA)n	dfam_repeats_AS	0	NA	NA	NA	NA	NA
WAGO-10	(TCGGCTAAT)n	dfam_repeats_AS	0	NA	NA	NA	NA	NA
WAGO-10	(TCGT)n	dfam_repeats_AS	0	NA	NA	NA	NA	NA
WAGO-10	(TCTACT)n	dfam_repeats_AS	0	NA	NA	NA	NA	NA
WAGO-10	(TCTATC)n	dfam_repeats_AS	0	NA	NA	NA	NA	NA
WAGO-10	(TCTTC)n	dfam_repeats_AS	0	NA	NA	NA	NA	NA
WAGO-10	(TGCC)n	dfam_repeats_AS	0	NA	NA	NA	NA	NA
WAGO-10	(TGGTGG)n	dfam_repeats_AS	0	NA	NA	NA	NA	NA
WAGO-10	(TGTA)n	dfam_repeats_AS	0	NA	NA	NA	NA	NA
WAGO-10	(TGTAGTA)n	dfam_repeats_AS	0	NA	NA	NA	NA	NA
WAGO-10	(TGTAGTT)n	dfam_repeats_AS	0	NA	NA	NA	NA	NA
WAGO-10	(TTCAT)n	dfam_repeats_AS	0	NA	NA	NA	NA	NA
WAGO-10	(TTCCAG)n	dfam_repeats_AS	0	NA	NA	NA	NA	NA
WAGO-10	(TTCCAGAATT)n	dfam_repeats_AS	0	NA	NA	NA	NA	NA
WAGO-10	(TTCGGCA)n	dfam_repeats_AS	0	NA	NA	NA	NA	NA
WAGO-10	(TTCGGCTAA)n	dfam_repeats_AS	0	NA	NA	NA	NA	NA
WAGO-10	(TTCGTTT)n	dfam_repeats_AS	0	NA	NA	NA	NA	NA
WAGO-10	(TTCTCTCA)n	dfam_repeats_AS	0	NA	NA	NA	NA	NA
WAGO-10	(TTGTTTTC)n	dfam_repeats_AS	0	NA	NA	NA	NA	NA
WAGO-10	(TTTCAAT)n	dfam_repeats_AS	0	NA	NA	NA	NA	NA
WAGO-10	(TTTCATC)n	dfam_repeats_AS	0	NA	NA	NA	NA	NA
WAGO-10	(TTTCCAT)n	dfam_repeats_AS	0	NA	NA	NA	NA	NA
WAGO-10	(TTTCTG)n	dfam_repeats_AS	0	NA	NA	NA	NA	NA
WAGO-10	(TTTGTAGTC)n	dfam_repeats_AS	0	NA	NA	NA	NA	NA
WAGO-10	(TTTGTG)n	dfam_repeats_AS	0	NA	NA	NA	NA	NA
WAGO-10	(TTTGTTG)n	dfam_repeats_AS	0	NA	NA	NA	NA	NA
WAGO-10	(TTTTATTGA)n	dfam_repeats_AS	0	NA	NA	NA	NA	NA
WAGO-10	(TTTTCGAA)n	dfam_repeats_AS	0	NA	NA	NA	NA	NA
WAGO-10	(TTTTCTT)n	dfam_repeats_AS	0	NA	NA	NA	NA	NA
WAGO-10	(TTTTGTA)n	dfam_repeats_AS	0	NA	NA	NA	NA	NA
WAGO-10	(TTTTTAT)n	dfam_repeats_AS	0	NA	NA	NA	NA	NA
WAGO-10	WBGene00000030	protein_coding_AS	0	NA	NA	NA	NA	NA
WAGO-10	WBGene00000079	protein_coding_AS	0	NA	NA	NA	NA	NA
WAGO-10	WBGene00000163	protein_coding_AS	0	NA	NA	NA	NA	NA
WAGO-10	WBGene00000188	protein_coding_AS	0	NA	NA	NA	NA	NA
WAGO-10	WBGene00000555	protein_coding_AS	0	NA	NA	NA	NA	NA
WAGO-10	WBGene00000609	protein_coding_AS	0	NA	NA	NA	NA	NA
WAGO-10	WBGene00000662	protein_coding_AS	0	NA	NA	NA	NA	NA
WAGO-10	WBGene00000733	protein_coding_AS	0	NA	NA	NA	NA	NA
WAGO-10	WBGene00000740	protein_coding_AS	0	NA	NA	NA	NA	NA
WAGO-10	WBGene00000741	protein_coding_AS	0	NA	NA	NA	NA	NA
WAGO-10	WBGene00000742	protein_coding_AS	0	NA	NA	NA	NA	NA
WAGO-10	WBGene00000743	protein_coding_AS	0	NA	NA	NA	NA	NA
WAGO-10	WBGene00000767	protein_coding_AS	0	NA	NA	NA	NA	NA
WAGO-10	WBGene00000864	protein_coding_AS	0	NA	NA	NA	NA	NA
WAGO-10	WBGene00000941	protein_coding_AS	0	NA	NA	NA	NA	NA
WAGO-10	WBGene00000992	protein_coding_AS	0	NA	NA	NA	NA	NA
WAGO-10	WBGene00001173	protein_coding_AS	0	NA	NA	NA	NA	NA
WAGO-10	WBGene00001495	protein_coding_AS	0	NA	NA	NA	NA	NA
WAGO-10	WBGene00001713	protein_coding_AS	0	NA	NA	NA	NA	NA
WAGO-10	WBGene00001909	protein_coding_AS	0	NA	NA	NA	NA	NA
WAGO-10	WBGene00001947	protein_coding_AS	0	NA	NA	NA	NA	NA
WAGO-10	WBGene00002016	protein_coding_AS	0	NA	NA	NA	NA	NA
WAGO-10	WBGene00002096	protein_coding_AS	0	NA	NA	NA	NA	NA
WAGO-10	WBGene00002102	protein_coding_AS	0	NA	NA	NA	NA	NA
WAGO-10	WBGene00002975	protein_coding_AS	0	NA	NA	NA	NA	NA
WAGO-10	WBGene00002982	protein_coding_AS	0	NA	NA	NA	NA	NA
WAGO-10	WBGene00003181	protein_coding_AS	0	NA	NA	NA	NA	NA
WAGO-10	WBGene00003378	protein_coding_AS	0	NA	NA	NA	NA	NA
WAGO-10	WBGene00003425	protein_coding_AS	0	NA	NA	NA	NA	NA
WAGO-10	WBGene00003429	protein_coding_AS	0	NA	NA	NA	NA	NA
WAGO-10	WBGene00003438	protein_coding_AS	0	NA	NA	NA	NA	NA
WAGO-10	WBGene00003466	protein_coding_AS	0	NA	NA	NA	NA	NA
WAGO-10	WBGene00003537	protein_coding_AS	0	NA	NA	NA	NA	NA
WAGO-10	WBGene00003766	protein_coding_AS	0	NA	NA	NA	NA	NA
WAGO-10	WBGene00003768	protein_coding_AS	0	NA	NA	NA	NA	NA
WAGO-10	WBGene00003769	protein_coding_AS	0	NA	NA	NA	NA	NA
WAGO-10	WBGene00003825	protein_coding_AS	185.84	1.72354	1.5594	1.10526	NA	NA
WAGO-10	WBGene00003863	protein_coding_AS	0	NA	NA	NA	NA	NA
WAGO-10	WBGene00003949	protein_coding_AS	0	NA	NA	NA	NA	NA
WAGO-10	WBGene00004008	protein_coding_AS	0	NA	NA	NA	NA	NA
WAGO-10	WBGene00004099	protein_coding_AS	0	NA	NA	NA	NA	NA
WAGO-10	WBGene00004163	protein_coding_AS	0	NA	NA	NA	NA	NA
WAGO-10	WBGene00004196	protein_coding_AS	0	NA	NA	NA	NA	NA
WAGO-10	WBGene00004321	protein_coding_AS	0	NA	NA	NA	NA	NA
WAGO-10	WBGene00004429	protein_coding_AS	21.2965	-3.85238	1.82317	-2.11302	NA	NA
WAGO-10	WBGene00004443	protein_coding_AS	0	NA	NA	NA	NA	NA
WAGO-10	WBGene00004834	snRNA_AS	0	NA	NA	NA	NA	NA
WAGO-10	WBGene00005185	protein_coding_AS	0	NA	NA	NA	NA	NA
WAGO-10	WBGene00005288	protein_coding_AS	0	NA	NA	NA	NA	NA
WAGO-10	WBGene00005411	protein_coding_AS	0	NA	NA	NA	NA	NA
WAGO-10	WBGene00005444	protein_coding_AS	0	NA	NA	NA	NA	NA
WAGO-10	WBGene00005510	pseudogene_AS	0	NA	NA	NA	NA	NA
WAGO-10	WBGene00005653	protein_coding_AS	0	NA	NA	NA	NA	NA
WAGO-10	WBGene00005750	protein_coding_AS	0	NA	NA	NA	NA	NA
WAGO-10	WBGene00005783	protein_coding_AS	0	NA	NA	NA	NA	NA
WAGO-10	WBGene00005826	protein_coding_AS	0	NA	NA	NA	NA	NA
WAGO-10	WBGene00005943	pseudogene_AS	0	NA	NA	NA	NA	NA
WAGO-10	WBGene00005944	pseudogene_AS	0	NA	NA	NA	NA	NA
WAGO-10	WBGene00005971	protein_coding_AS	0	NA	NA	NA	NA	NA
WAGO-10	WBGene00006108	protein_coding_AS	0	NA	NA	NA	NA	NA
WAGO-10	WBGene00006159	protein_coding_AS	0	NA	NA	NA	NA	NA
WAGO-10	WBGene00006306	protein_coding_AS	0	NA	NA	NA	NA	NA
WAGO-10	WBGene00006359	protein_coding_AS	0	NA	NA	NA	NA	NA
WAGO-10	WBGene00006386	protein_coding_AS	0	NA	NA	NA	NA	NA
WAGO-10	WBGene00006434	protein_coding_AS	0	NA	NA	NA	NA	NA
WAGO-10	WBGene00006559	protein_coding_AS	0	NA	NA	NA	NA	NA
WAGO-10	WBGene00006575	protein_coding_AS	0	NA	NA	NA	NA	NA
WAGO-10	WBGene00006619	protein_coding_AS	0	NA	NA	NA	NA	NA
WAGO-10	WBGene00006663	protein_coding_AS	0	NA	NA	NA	NA	NA
WAGO-10	WBGene00006709	protein_coding_AS	24.1731	21.1388	3.90929	5.40733	NA	NA
WAGO-10	WBGene00006737	protein_coding_AS	0	NA	NA	NA	NA	NA
WAGO-10	WBGene00006912	protein_coding_AS	0	NA	NA	NA	NA	NA
WAGO-10	WBGene00007045	protein_coding_AS	0	NA	NA	NA	NA	NA
WAGO-10	WBGene00007085	protein_coding_AS	0	NA	NA	NA	NA	NA
WAGO-10	WBGene00007090	protein_coding_AS	0	NA	NA	NA	NA	NA
WAGO-10	WBGene00007221	protein_coding_AS	0	NA	NA	NA	NA	NA
WAGO-10	WBGene00007222	protein_coding_AS	0	NA	NA	NA	NA	NA
WAGO-10	WBGene00007243	protein_coding_AS	0	NA	NA	NA	NA	NA
WAGO-10	WBGene00007246	protein_coding_AS	0	NA	NA	NA	NA	NA
WAGO-10	WBGene00007355	protein_coding_AS	0	NA	NA	NA	NA	NA
WAGO-10	WBGene00007364	protein_coding_AS	0	NA	NA	NA	NA	NA
WAGO-10	WBGene00007467	protein_coding_AS	0	NA	NA	NA	NA	NA
WAGO-10	WBGene00007469	protein_coding_AS	0	NA	NA	NA	NA	NA
WAGO-10	WBGene00007470	protein_coding_AS	0	NA	NA	NA	NA	NA
WAGO-10	WBGene00007471	protein_coding_AS	0	NA	NA	NA	NA	NA
WAGO-10	WBGene00007543	protein_coding_AS	0	NA	NA	NA	NA	NA
WAGO-10	WBGene00007613	protein_coding_AS	0	NA	NA	NA	NA	NA
WAGO-10	WBGene00007734	protein_coding_AS	0	NA	NA	NA	NA	NA
WAGO-10	WBGene00007956	protein_coding_AS	0	NA	NA	NA	NA	NA
WAGO-10	WBGene00007989	protein_coding_AS	0	NA	NA	NA	NA	NA
WAGO-10	WBGene00008172	protein_coding_AS	0	NA	NA	NA	NA	NA
WAGO-10	WBGene00008209	protein_coding_AS	0	NA	NA	NA	NA	NA
WAGO-10	WBGene00008210	protein_coding_AS	0	NA	NA	NA	NA	NA
WAGO-10	WBGene00008211	protein_coding_AS	0	NA	NA	NA	NA	NA
WAGO-10	WBGene00008244	protein_coding_AS	0	NA	NA	NA	NA	NA
WAGO-10	WBGene00008317	protein_coding_AS	0	NA	NA	NA	NA	NA
WAGO-10	WBGene00008399	protein_coding_AS	0	NA	NA	NA	NA	NA
WAGO-10	WBGene00008400	protein_coding_AS	0	NA	NA	NA	NA	NA
WAGO-10	WBGene00008503	protein_coding_AS	0	NA	NA	NA	NA	NA
WAGO-10	WBGene00008543	protein_coding_AS	0	NA	NA	NA	NA	NA
WAGO-10	WBGene00008631	protein_coding_AS	0	NA	NA	NA	NA	NA
WAGO-10	WBGene00008794	protein_coding_AS	0	NA	NA	NA	NA	NA
WAGO-10	WBGene00009102	protein_coding_AS	0	NA	NA	NA	NA	NA
WAGO-10	WBGene00009215	protein_coding_AS	0	NA	NA	NA	NA	NA
WAGO-10	WBGene00009252	protein_coding_AS	0	NA	NA	NA	NA	NA
WAGO-10	WBGene00009272	protein_coding_AS	0	NA	NA	NA	NA	NA
WAGO-10	WBGene00009276	protein_coding_AS	0	NA	NA	NA	NA	NA
WAGO-10	WBGene00009277	protein_coding_AS	0	NA	NA	NA	NA	NA
WAGO-10	WBGene00009302	protein_coding_AS	0	NA	NA	NA	NA	NA
WAGO-10	WBGene00009370	protein_coding_AS	30.5111	0.251839	3.73162	0.0674878	NA	NA
WAGO-10	WBGene00009378	protein_coding_AS	0	NA	NA	NA	NA	NA
WAGO-10	WBGene00009422	protein_coding_AS	0	NA	NA	NA	NA	NA
WAGO-10	WBGene00009423	protein_coding_AS	0	NA	NA	NA	NA	NA
WAGO-10	WBGene00009457	protein_coding_AS	0	NA	NA	NA	NA	NA
WAGO-10	WBGene00009459	protein_coding_AS	0	NA	NA	NA	NA	NA
WAGO-10	WBGene00009460	protein_coding_AS	0	NA	NA	NA	NA	NA
WAGO-10	WBGene00009497	protein_coding_AS	0	NA	NA	NA	NA	NA
WAGO-10	WBGene00009576	protein_coding_AS	0	NA	NA	NA	NA	NA
WAGO-10	WBGene00009640	protein_coding_AS	0	NA	NA	NA	NA	NA
WAGO-10	WBGene00009659	protein_coding_AS	0	NA	NA	NA	NA	NA
WAGO-10	WBGene00009682	protein_coding_AS	0	NA	NA	NA	NA	NA
WAGO-10	WBGene00009866	protein_coding_AS	0	NA	NA	NA	NA	NA
WAGO-10	WBGene00009960	protein_coding_AS	0	NA	NA	NA	NA	NA
WAGO-10	WBGene00010053	protein_coding_AS	0	NA	NA	NA	NA	NA
WAGO-10	WBGene00010291	protein_coding_AS	0	NA	NA	NA	NA	NA
WAGO-10	WBGene00010322	protein_coding_AS	0	NA	NA	NA	NA	NA
WAGO-10	WBGene00010337	protein_coding_AS	0	NA	NA	NA	NA	NA
WAGO-10	WBGene00010466	protein_coding_AS	0	NA	NA	NA	NA	NA
WAGO-10	WBGene00010477	protein_coding_AS	0	NA	NA	NA	NA	NA
WAGO-10	WBGene00010588	protein_coding_AS	0	NA	NA	NA	NA	NA
WAGO-10	WBGene00010590	protein_coding_AS	0	NA	NA	NA	NA	NA
WAGO-10	WBGene00010683	protein_coding_AS	0	NA	NA	NA	NA	NA
WAGO-10	WBGene00010817	protein_coding_AS	0	NA	NA	NA	NA	NA
WAGO-10	WBGene00010824	pseudogene_AS	0	NA	NA	NA	NA	NA
WAGO-10	WBGene00010851	protein_coding_AS	0	NA	NA	NA	NA	NA
WAGO-10	WBGene00010898	protein_coding_AS	0	NA	NA	NA	NA	NA
WAGO-10	WBGene00011111	protein_coding_AS	84.5051	2.96818	1.22124	2.43045	NA	NA
WAGO-10	WBGene00011418	protein_coding_AS	0	NA	NA	NA	NA	NA
WAGO-10	WBGene00011535	protein_coding_AS	0	NA	NA	NA	NA	NA
WAGO-10	WBGene00011537	protein_coding_AS	0	NA	NA	NA	NA	NA
WAGO-10	WBGene00011565	protein_coding_AS	0	NA	NA	NA	NA	NA
WAGO-10	WBGene00011652	protein_coding_AS	0	NA	NA	NA	NA	NA
WAGO-10	WBGene00011710	protein_coding_AS	0	NA	NA	NA	NA	NA
WAGO-10	WBGene00011775	protein_coding_AS	479.122	2.12453	2.26433	0.938262	NA	NA
WAGO-10	WBGene00011934	protein_coding_AS	0	NA	NA	NA	NA	NA
WAGO-10	WBGene00011937	protein_coding_AS	0	NA	NA	NA	NA	NA
WAGO-10	WBGene00011992	protein_coding_AS	0	NA	NA	NA	NA	NA
WAGO-10	WBGene00012064	protein_coding_AS	0	NA	NA	NA	NA	NA
WAGO-10	WBGene00012065	protein_coding_AS	0	NA	NA	NA	NA	NA
WAGO-10	WBGene00012314	protein_coding_AS	0	NA	NA	NA	NA	NA
WAGO-10	WBGene00012415	protein_coding_AS	0	NA	NA	NA	NA	NA
WAGO-10	WBGene00012537	protein_coding_AS	0	NA	NA	NA	NA	NA
WAGO-10	WBGene00012565	protein_coding_AS	0	NA	NA	NA	NA	NA
WAGO-10	WBGene00012587	protein_coding_AS	0	NA	NA	NA	NA	NA
WAGO-10	WBGene00012649	protein_coding_AS	0	NA	NA	NA	NA	NA
WAGO-10	WBGene00012681	protein_coding_AS	0	NA	NA	NA	NA	NA
WAGO-10	WBGene00012731	protein_coding_AS	0	NA	NA	NA	NA	NA
WAGO-10	WBGene00013030	protein_coding_AS	0	NA	NA	NA	NA	NA
WAGO-10	WBGene00013120	protein_coding_AS	0	NA	NA	NA	NA	NA
WAGO-10	WBGene00013239	protein_coding_AS	0	NA	NA	NA	NA	NA
WAGO-10	WBGene00013315	protein_coding_AS	0	NA	NA	NA	NA	NA
WAGO-10	WBGene00013371	protein_coding_AS	0	NA	NA	NA	NA	NA
WAGO-10	WBGene00013401	protein_coding_AS	0	NA	NA	NA	NA	NA
WAGO-10	WBGene00013432	protein_coding_AS	0	NA	NA	NA	NA	NA
WAGO-10	WBGene00013491	protein_coding_AS	0	NA	NA	NA	NA	NA
WAGO-10	WBGene00013713	protein_coding_AS	0	NA	NA	NA	NA	NA
WAGO-10	WBGene00013776	protein_coding_AS	0	NA	NA	NA	NA	NA
WAGO-10	WBGene00013853	protein_coding_AS	0	NA	NA	NA	NA	NA
WAGO-10	WBGene00013882	protein_coding_AS	0	NA	NA	NA	NA	NA
WAGO-10	WBGene00013971	protein_coding_AS	0	NA	NA	NA	NA	NA
WAGO-10	WBGene00014061	protein_coding_AS	0	NA	NA	NA	NA	NA
WAGO-10	WBGene00014109	protein_coding_AS	0	NA	NA	NA	NA	NA
WAGO-10	WBGene00014120	protein_coding_AS	0	NA	NA	NA	NA	NA
WAGO-10	WBGene00014202	protein_coding_AS	0	NA	NA	NA	NA	NA
WAGO-10	WBGene00014676	pseudogene_AS	0	NA	NA	NA	NA	NA
WAGO-10	WBGene00014793	protein_coding_AS	0	NA	NA	NA	NA	NA
WAGO-10	WBGene00014845	pseudogene_AS	0	NA	NA	NA	NA	NA
WAGO-10	WBGene00015146	protein_coding_AS	0	NA	NA	NA	NA	NA
WAGO-10	WBGene00015147	protein_coding_AS	0	NA	NA	NA	NA	NA
WAGO-10	WBGene00015152	protein_coding_AS	0	NA	NA	NA	NA	NA
WAGO-10	WBGene00015269	pseudogene_AS	0	NA	NA	NA	NA	NA
WAGO-10	WBGene00015331	protein_coding_AS	33.83	0.17749	1.70167	0.104303	NA	NA
WAGO-10	WBGene00015339	protein_coding_AS	0	NA	NA	NA	NA	NA
WAGO-10	WBGene00015367	protein_coding_AS	0	NA	NA	NA	NA	NA
WAGO-10	WBGene00015368	protein_coding_AS	0	NA	NA	NA	NA	NA
WAGO-10	WBGene00015369	protein_coding_AS	0	NA	NA	NA	NA	NA
WAGO-10	WBGene00015371	protein_coding_AS	0	NA	NA	NA	NA	NA
WAGO-10	WBGene00015392	protein_coding_AS	0	NA	NA	NA	NA	NA
WAGO-10	WBGene00015398	protein_coding_AS	0	NA	NA	NA	NA	NA
WAGO-10	WBGene00015635	protein_coding_AS	142.531	10.7197	3.90719	2.74359	NA	NA
WAGO-10	WBGene00015850	protein_coding_AS	0	NA	NA	NA	NA	NA
WAGO-10	WBGene00015851	protein_coding_AS	0	NA	NA	NA	NA	NA
WAGO-10	WBGene00015852	protein_coding_AS	0	NA	NA	NA	NA	NA
WAGO-10	WBGene00015891	protein_coding_AS	0	NA	NA	NA	NA	NA
WAGO-10	WBGene00016082	protein_coding_AS	0	NA	NA	NA	NA	NA
WAGO-10	WBGene00016112	protein_coding_AS	15.8286	-0.636337	2.97984	-0.213547	NA	NA
WAGO-10	WBGene00016142	protein_coding_AS	79.9774	-23.3514	3.90723	-5.97647	NA	NA
WAGO-10	WBGene00016427	protein_coding_AS	0	NA	NA	NA	NA	NA
WAGO-10	WBGene00016472	protein_coding_AS	0	NA	NA	NA	NA	NA
WAGO-10	WBGene00016509	protein_coding_AS	0	NA	NA	NA	NA	NA
WAGO-10	WBGene00016662	protein_coding_AS	0	NA	NA	NA	NA	NA
WAGO-10	WBGene00016907	protein_coding_AS	116.536	0.485394	3.69774	0.131268	NA	NA
WAGO-10	WBGene00016998	protein_coding_AS	0	NA	NA	NA	NA	NA
WAGO-10	WBGene00017005	protein_coding_AS	0	NA	NA	NA	NA	NA
WAGO-10	WBGene00017078	protein_coding_AS	0	NA	NA	NA	NA	NA
WAGO-10	WBGene00017267	protein_coding_AS	0	NA	NA	NA	NA	NA
WAGO-10	WBGene00017269	protein_coding_AS	0	NA	NA	NA	NA	NA
WAGO-10	WBGene00017270	protein_coding_AS	0	NA	NA	NA	NA	NA
WAGO-10	WBGene00017272	protein_coding_AS	0	NA	NA	NA	NA	NA
WAGO-10	WBGene00017273	protein_coding_AS	0	NA	NA	NA	NA	NA
WAGO-10	WBGene00017274	protein_coding_AS	0	NA	NA	NA	NA	NA
WAGO-10	WBGene00017275	protein_coding_AS	0	NA	NA	NA	NA	NA
WAGO-10	WBGene00017390	protein_coding_AS	0	NA	NA	NA	NA	NA
WAGO-10	WBGene00017482	protein_coding_AS	0	NA	NA	NA	NA	NA
WAGO-10	WBGene00017497	protein_coding_AS	0	NA	NA	NA	NA	NA
WAGO-10	WBGene00017524	protein_coding_AS	0	NA	NA	NA	NA	NA
WAGO-10	WBGene00017612	protein_coding_AS	0	NA	NA	NA	NA	NA
WAGO-10	WBGene00017784	protein_coding_AS	0	NA	NA	NA	NA	NA
WAGO-10	WBGene00017865	protein_coding_AS	0	NA	NA	NA	NA	NA
WAGO-10	WBGene00017866	protein_coding_AS	0	NA	NA	NA	NA	NA
WAGO-10	WBGene00018007	protein_coding_AS	33.8845	-20.6344	3.90786	-5.28022	NA	NA
WAGO-10	WBGene00018108	protein_coding_AS	0	NA	NA	NA	NA	NA
WAGO-10	WBGene00018166	protein_coding_AS	0	NA	NA	NA	NA	NA
WAGO-10	WBGene00018167	protein_coding_AS	0	NA	NA	NA	NA	NA
WAGO-10	WBGene00018170	protein_coding_AS	0	NA	NA	NA	NA	NA
WAGO-10	WBGene00018233	protein_coding_AS	0	NA	NA	NA	NA	NA
WAGO-10	WBGene00018310	protein_coding_AS	0	NA	NA	NA	NA	NA
WAGO-10	WBGene00018348	protein_coding_AS	0	NA	NA	NA	NA	NA
WAGO-10	WBGene00018378	protein_coding_AS	0	NA	NA	NA	NA	NA
WAGO-10	WBGene00018527	protein_coding_AS	0	NA	NA	NA	NA	NA
WAGO-10	WBGene00018767	protein_coding_AS	49.2178	22.9542	3.908	5.87364	NA	NA
WAGO-10	WBGene00018881	protein_coding_AS	0	NA	NA	NA	NA	NA
WAGO-10	WBGene00018911	protein_coding_AS	0	NA	NA	NA	NA	NA
WAGO-10	WBGene00018934	protein_coding_AS	27.2104	6.68856	2.59036	2.5821	NA	NA
WAGO-10	WBGene00019006	protein_coding_AS	0	NA	NA	NA	NA	NA
WAGO-10	WBGene00019020	protein_coding_AS	0	NA	NA	NA	NA	NA
WAGO-10	WBGene00019065	protein_coding_AS	0	NA	NA	NA	NA	NA
WAGO-10	WBGene00019104	protein_coding_AS	0	NA	NA	NA	NA	NA
WAGO-10	WBGene00019226	protein_coding_AS	0	NA	NA	NA	NA	NA
WAGO-10	WBGene00019312	protein_coding_AS	0	NA	NA	NA	NA	NA
WAGO-10	WBGene00019339	protein_coding_AS	0	NA	NA	NA	NA	NA
WAGO-10	WBGene00019342	protein_coding_AS	0	NA	NA	NA	NA	NA
WAGO-10	WBGene00019389	protein_coding_AS	0	NA	NA	NA	NA	NA
WAGO-10	WBGene00019572	protein_coding_AS	0	NA	NA	NA	NA	NA
WAGO-10	WBGene00019589	protein_coding_AS	0	NA	NA	NA	NA	NA
WAGO-10	WBGene00019598	protein_coding_AS	0	NA	NA	NA	NA	NA
WAGO-10	WBGene00019679	protein_coding_AS	42.3822	0.37979	3.72975	0.101827	NA	NA
WAGO-10	WBGene00019712	protein_coding_AS	0	NA	NA	NA	NA	NA
WAGO-10	WBGene00019834	protein_coding_AS	0	NA	NA	NA	NA	NA
WAGO-10	WBGene00019841	protein_coding_AS	0	NA	NA	NA	NA	NA
WAGO-10	WBGene00019842	protein_coding_AS	0	NA	NA	NA	NA	NA
WAGO-10	WBGene00019880	protein_coding_AS	0	NA	NA	NA	NA	NA
WAGO-10	WBGene00019945	protein_coding_AS	0	NA	NA	NA	NA	NA
WAGO-10	WBGene00019981	protein_coding_AS	0	NA	NA	NA	NA	NA
WAGO-10	WBGene00019982	protein_coding_AS	0	NA	NA	NA	NA	NA
WAGO-10	WBGene00020039	protein_coding_AS	0	NA	NA	NA	NA	NA
WAGO-10	WBGene00020060	protein_coding_AS	0	NA	NA	NA	NA	NA
WAGO-10	WBGene00020109	protein_coding_AS	0	NA	NA	NA	NA	NA
WAGO-10	WBGene00020110	protein_coding_AS	0	NA	NA	NA	NA	NA
WAGO-10	WBGene00020111	protein_coding_AS	0	NA	NA	NA	NA	NA
WAGO-10	WBGene00020112	protein_coding_AS	0	NA	NA	NA	NA	NA
WAGO-10	WBGene00020136	protein_coding_AS	0	NA	NA	NA	NA	NA
WAGO-10	WBGene00020178	protein_coding_AS	0	NA	NA	NA	NA	NA
WAGO-10	WBGene00020241	protein_coding_AS	0	NA	NA	NA	NA	NA
WAGO-10	WBGene00020252	protein_coding_AS	0	NA	NA	NA	NA	NA
WAGO-10	WBGene00020488	protein_coding_AS	0	NA	NA	NA	NA	NA
WAGO-10	WBGene00020603	protein_coding_AS	0	NA	NA	NA	NA	NA
WAGO-10	WBGene00020660	protein_coding_AS	0	NA	NA	NA	NA	NA
WAGO-10	WBGene00020701	protein_coding_AS	0	NA	NA	NA	NA	NA
WAGO-10	WBGene00020742	protein_coding_AS	0	NA	NA	NA	NA	NA
WAGO-10	WBGene00020743	protein_coding_AS	0	NA	NA	NA	NA	NA
WAGO-10	WBGene00020868	protein_coding_AS	0	NA	NA	NA	NA	NA
WAGO-10	WBGene00020888	protein_coding_AS	0	NA	NA	NA	NA	NA
WAGO-10	WBGene00020953	protein_coding_AS	0	NA	NA	NA	NA	NA
WAGO-10	WBGene00021061	protein_coding_AS	0	NA	NA	NA	NA	NA
WAGO-10	WBGene00021085	protein_coding_AS	0	NA	NA	NA	NA	NA
WAGO-10	WBGene00021086	protein_coding_AS	0	NA	NA	NA	NA	NA
WAGO-10	WBGene00021098	protein_coding_AS	0	NA	NA	NA	NA	NA
WAGO-10	WBGene00021173	protein_coding_AS	0	NA	NA	NA	NA	NA
WAGO-10	WBGene00021227	protein_coding_AS	0	NA	NA	NA	NA	NA
WAGO-10	WBGene00021228	protein_coding_AS	0	NA	NA	NA	NA	NA
WAGO-10	WBGene00021241	protein_coding_AS	0	NA	NA	NA	NA	NA
WAGO-10	WBGene00021287	protein_coding_AS	0	NA	NA	NA	NA	NA
WAGO-10	WBGene00021335	protein_coding_AS	0	NA	NA	NA	NA	NA
WAGO-10	WBGene00021345	protein_coding_AS	0	NA	NA	NA	NA	NA
WAGO-10	WBGene00021410	protein_coding_AS	0	NA	NA	NA	NA	NA
WAGO-10	WBGene00021440	protein_coding_AS	0	NA	NA	NA	NA	NA
WAGO-10	WBGene00021444	protein_coding_AS	0	NA	NA	NA	NA	NA
WAGO-10	WBGene00021446	protein_coding_AS	0	NA	NA	NA	NA	NA
WAGO-10	WBGene00021616	protein_coding_AS	0	NA	NA	NA	NA	NA
WAGO-10	WBGene00021653	protein_coding_AS	0	NA	NA	NA	NA	NA
WAGO-10	WBGene00021676	protein_coding_AS	483.353	-25.8019	3.90684	-6.60429	NA	NA
WAGO-10	WBGene00021708	protein_coding_AS	0	NA	NA	NA	NA	NA
WAGO-10	WBGene00021872	protein_coding_AS	0	NA	NA	NA	NA	NA
WAGO-10	WBGene00022171	protein_coding_AS	0	NA	NA	NA	NA	NA
WAGO-10	WBGene00022172	protein_coding_AS	0	NA	NA	NA	NA	NA
WAGO-10	WBGene00022173	protein_coding_AS	0	NA	NA	NA	NA	NA
WAGO-10	WBGene00022266	protein_coding_AS	0	NA	NA	NA	NA	NA
WAGO-10	WBGene00022400	protein_coding_AS	0	NA	NA	NA	NA	NA
WAGO-10	WBGene00022401	protein_coding_AS	0	NA	NA	NA	NA	NA
WAGO-10	WBGene00022402	protein_coding_AS	0	NA	NA	NA	NA	NA
WAGO-10	WBGene00022408	protein_coding_AS	0	NA	NA	NA	NA	NA
WAGO-10	WBGene00022433	protein_coding_AS	0	NA	NA	NA	NA	NA
WAGO-10	WBGene00022567	protein_coding_AS	0	NA	NA	NA	NA	NA
WAGO-10	WBGene00022582	protein_coding_AS	0	NA	NA	NA	NA	NA
WAGO-10	WBGene00022653	protein_coding_AS	0	NA	NA	NA	NA	NA
WAGO-10	WBGene00022654	protein_coding_AS	0	NA	NA	NA	NA	NA
WAGO-10	WBGene00022662	protein_coding_AS	0	NA	NA	NA	NA	NA
WAGO-10	WBGene00022685	protein_coding_AS	0	NA	NA	NA	NA	NA
WAGO-10	WBGene00022765	protein_coding_AS	0	NA	NA	NA	NA	NA
WAGO-10	WBGene00023358	pseudogene_AS	0	NA	NA	NA	NA	NA
WAGO-10	WBGene00023490	protein_coding_AS	0	NA	NA	NA	NA	NA
WAGO-10	WBGene00023514	protein_coding_AS	0	NA	NA	NA	NA	NA
WAGO-10	WBGene00043055	pseudogene_AS	0	NA	NA	NA	NA	NA
WAGO-10	WBGene00043147	protein_coding_AS	0	NA	NA	NA	NA	NA
WAGO-10	WBGene00043187	protein_coding_AS	0	NA	NA	NA	NA	NA
WAGO-10	WBGene00043948	protein_coding_AS	0	NA	NA	NA	NA	NA
WAGO-10	WBGene00043984	protein_coding_AS	0	NA	NA	NA	NA	NA
WAGO-10	WBGene00043988	protein_coding_AS	69.2579	-1.97776	2.73076	-0.724251	NA	NA
WAGO-10	WBGene00044008	protein_coding_AS	44.6975	22.0976	3.90813	5.65427	NA	NA
WAGO-10	WBGene00044011	protein_coding_AS	0	NA	NA	NA	NA	NA
WAGO-10	WBGene00044081	protein_coding_AS	0	NA	NA	NA	NA	NA
WAGO-10	WBGene00044091	protein_coding_AS	0	NA	NA	NA	NA	NA
WAGO-10	WBGene00044106	protein_coding_AS	0	NA	NA	NA	NA	NA
WAGO-10	WBGene00044152	protein_coding_AS	0	NA	NA	NA	NA	NA
WAGO-10	WBGene00044175	protein_coding_AS	0	NA	NA	NA	NA	NA
WAGO-10	WBGene00044185	protein_coding_AS	0	NA	NA	NA	NA	NA
WAGO-10	WBGene00044219	pseudogene_AS	0	NA	NA	NA	NA	NA
WAGO-10	WBGene00044225	protein_coding_AS	0	NA	NA	NA	NA	NA
WAGO-10	WBGene00044230	protein_coding_AS	0	NA	NA	NA	NA	NA
WAGO-10	WBGene00044235	protein_coding_AS	0	NA	NA	NA	NA	NA
WAGO-10	WBGene00044275	protein_coding_AS	0	NA	NA	NA	NA	NA
WAGO-10	WBGene00044282	protein_coding_AS	0	NA	NA	NA	NA	NA
WAGO-10	WBGene00044284	protein_coding_AS	0	NA	NA	NA	NA	NA
WAGO-10	WBGene00044317	protein_coding_AS	0	NA	NA	NA	NA	NA
WAGO-10	WBGene00044337	protein_coding_AS	0	NA	NA	NA	NA	NA
WAGO-10	WBGene00044357	protein_coding_AS	0	NA	NA	NA	NA	NA
WAGO-10	WBGene00044362	protein_coding_AS	0	NA	NA	NA	NA	NA
WAGO-10	WBGene00044364	protein_coding_AS	0	NA	NA	NA	NA	NA
WAGO-10	WBGene00044365	protein_coding_AS	0	NA	NA	NA	NA	NA
WAGO-10	WBGene00044370	protein_coding_AS	0	NA	NA	NA	NA	NA
WAGO-10	WBGene00044375	protein_coding_AS	0	NA	NA	NA	NA	NA
WAGO-10	WBGene00044380	protein_coding_AS	0	NA	NA	NA	NA	NA
WAGO-10	WBGene00044414	protein_coding_AS	0	NA	NA	NA	NA	NA
WAGO-10	WBGene00044416	protein_coding_AS	0	NA	NA	NA	NA	NA
WAGO-10	WBGene00044427	protein_coding_AS	0	NA	NA	NA	NA	NA
WAGO-10	WBGene00044435	protein_coding_AS	0	NA	NA	NA	NA	NA
WAGO-10	WBGene00044495	protein_coding_AS	0	NA	NA	NA	NA	NA
WAGO-10	WBGene00044514	protein_coding_AS	0	NA	NA	NA	NA	NA
WAGO-10	WBGene00044551	protein_coding_AS	0	NA	NA	NA	NA	NA
WAGO-10	WBGene00044578	protein_coding_AS	0	NA	NA	NA	NA	NA
WAGO-10	WBGene00044610	protein_coding_AS	0	NA	NA	NA	NA	NA
WAGO-10	WBGene00044657	pseudogene_AS	0	NA	NA	NA	NA	NA
WAGO-10	WBGene00044664	protein_coding_AS	0	NA	NA	NA	NA	NA
WAGO-10	WBGene00044665	protein_coding_AS	0	NA	NA	NA	NA	NA
WAGO-10	WBGene00044709	protein_coding_AS	0	NA	NA	NA	NA	NA
WAGO-10	WBGene00044720	protein_coding_AS	0	NA	NA	NA	NA	NA
WAGO-10	WBGene00044724	protein_coding_AS	0	NA	NA	NA	NA	NA
WAGO-10	WBGene00044782	pseudogene_AS	0	NA	NA	NA	NA	NA
WAGO-10	WBGene00044794	protein_coding_AS	0	NA	NA	NA	NA	NA
WAGO-10	WBGene00044801	protein_coding_AS	0	NA	NA	NA	NA	NA
WAGO-10	WBGene00044802	protein_coding_AS	0	NA	NA	NA	NA	NA
WAGO-10	WBGene00044902	pseudogene_AS	0	NA	NA	NA	NA	NA
WAGO-10	WBGene00044923	snRNA_AS	0	NA	NA	NA	NA	NA
WAGO-10	WBGene00044968	ncRNA_AS	0	NA	NA	NA	NA	NA
WAGO-10	WBGene00045040	pseudogene_AS	0	NA	NA	NA	NA	NA
WAGO-10	WBGene00045143	pseudogene_AS	0	NA	NA	NA	NA	NA
WAGO-10	WBGene00045178	protein_coding_AS	0	NA	NA	NA	NA	NA
WAGO-10	WBGene00045209	protein_coding_AS	0	NA	NA	NA	NA	NA
WAGO-10	WBGene00045347	pseudogene_AS	0	NA	NA	NA	NA	NA
WAGO-10	WBGene00045417	protein_coding_AS	0	NA	NA	NA	NA	NA
WAGO-10	WBGene00045490	protein_coding_AS	0	NA	NA	NA	NA	NA
WAGO-10	WBGene00045491	pseudogene_AS	0	NA	NA	NA	NA	NA
WAGO-10	WBGene00045510	protein_coding_AS	0	NA	NA	NA	NA	NA
WAGO-10	WBGene00045567	piRNA	0	NA	NA	NA	NA	NA
WAGO-10	WBGene00045586	piRNA_AS	0	NA	NA	NA	NA	NA
WAGO-10	WBGene00045644	piRNA	0	NA	NA	NA	NA	NA
WAGO-10	WBGene00045661	piRNA	0	NA	NA	NA	NA	NA
WAGO-10	WBGene00045865	piRNA_AS	0	NA	NA	NA	NA	NA
WAGO-10	WBGene00045867	piRNA	0	NA	NA	NA	NA	NA
WAGO-10	WBGene00045874	piRNA_AS	0	NA	NA	NA	NA	NA
WAGO-10	WBGene00045907	piRNA_AS	0	NA	NA	NA	NA	NA
WAGO-10	WBGene00046028	piRNA	0	NA	NA	NA	NA	NA
WAGO-10	WBGene00046191	piRNA_AS	0	NA	NA	NA	NA	NA
WAGO-10	WBGene00046208	piRNA	0	NA	NA	NA	NA	NA
WAGO-10	WBGene00046235	piRNA	0	NA	NA	NA	NA	NA
WAGO-10	WBGene00046351	piRNA	0	NA	NA	NA	NA	NA
WAGO-10	WBGene00046377	piRNA	0	NA	NA	NA	NA	NA
WAGO-10	WBGene00046470	piRNA_AS	0	NA	NA	NA	NA	NA
WAGO-10	WBGene00046614	piRNA	0	NA	NA	NA	NA	NA
WAGO-10	WBGene00046654	piRNA_AS	0	NA	NA	NA	NA	NA
WAGO-10	WBGene00046662	piRNA	0	NA	NA	NA	NA	NA
WAGO-10	WBGene00046665	piRNA_AS	0	NA	NA	NA	NA	NA
WAGO-10	WBGene00046731	piRNA	0	NA	NA	NA	NA	NA
WAGO-10	WBGene00046763	piRNA_AS	0	NA	NA	NA	NA	NA
WAGO-10	WBGene00046770	piRNA	0	NA	NA	NA	NA	NA
WAGO-10	WBGene00046830	piRNA	0	NA	NA	NA	NA	NA
WAGO-10	WBGene00046864	piRNA_AS	0	NA	NA	NA	NA	NA
WAGO-10	WBGene00046865	piRNA_AS	0	NA	NA	NA	NA	NA
WAGO-10	WBGene00046922	piRNA	0	NA	NA	NA	NA	NA
WAGO-10	WBGene00046926	piRNA	0	NA	NA	NA	NA	NA
WAGO-10	WBGene00046927	piRNA_AS	0	NA	NA	NA	NA	NA
WAGO-10	WBGene00046985	piRNA	0	NA	NA	NA	NA	NA
WAGO-10	WBGene00047079	piRNA	0	NA	NA	NA	NA	NA
WAGO-10	WBGene00047097	piRNA_AS	0	NA	NA	NA	NA	NA
WAGO-10	WBGene00047275	piRNA	0	NA	NA	NA	NA	NA
WAGO-10	WBGene00047282	piRNA_AS	0	NA	NA	NA	NA	NA
WAGO-10	WBGene00047299	piRNA	0	NA	NA	NA	NA	NA
WAGO-10	WBGene00047426	piRNA	0	NA	NA	NA	NA	NA
WAGO-10	WBGene00047434	piRNA	0	NA	NA	NA	NA	NA
WAGO-10	WBGene00047493	piRNA_AS	0	NA	NA	NA	NA	NA
WAGO-10	WBGene00047523	piRNA	0	NA	NA	NA	NA	NA
WAGO-10	WBGene00047577	piRNA_AS	0	NA	NA	NA	NA	NA
WAGO-10	WBGene00047709	piRNA	0	NA	NA	NA	NA	NA
WAGO-10	WBGene00047747	piRNA_AS	0	NA	NA	NA	NA	NA
WAGO-10	WBGene00047895	piRNA_AS	0	NA	NA	NA	NA	NA
WAGO-10	WBGene00047905	piRNA_AS	0	NA	NA	NA	NA	NA
WAGO-10	WBGene00047954	piRNA_AS	0	NA	NA	NA	NA	NA
WAGO-10	WBGene00047986	piRNA	0	NA	NA	NA	NA	NA
WAGO-10	WBGene00048002	piRNA_AS	0	NA	NA	NA	NA	NA
WAGO-10	WBGene00048013	piRNA_AS	0	NA	NA	NA	NA	NA
WAGO-10	WBGene00048086	piRNA_AS	0	NA	NA	NA	NA	NA
WAGO-10	WBGene00048100	piRNA_AS	0	NA	NA	NA	NA	NA
WAGO-10	WBGene00048179	piRNA	0	NA	NA	NA	NA	NA
WAGO-10	WBGene00048179	piRNA_AS	0	NA	NA	NA	NA	NA
WAGO-10	WBGene00048251	piRNA	0	NA	NA	NA	NA	NA
WAGO-10	WBGene00048358	piRNA	0	NA	NA	NA	NA	NA
WAGO-10	WBGene00048372	piRNA	0	NA	NA	NA	NA	NA
WAGO-10	WBGene00048437	piRNA	0	NA	NA	NA	NA	NA
WAGO-10	WBGene00048499	piRNA	0	NA	NA	NA	NA	NA
WAGO-10	WBGene00048533	piRNA_AS	0	NA	NA	NA	NA	NA
WAGO-10	WBGene00048598	piRNA	0	NA	NA	NA	NA	NA
WAGO-10	WBGene00048693	piRNA	0	NA	NA	NA	NA	NA
WAGO-10	WBGene00048761	piRNA	0	NA	NA	NA	NA	NA
WAGO-10	WBGene00048789	piRNA	0	NA	NA	NA	NA	NA
WAGO-10	WBGene00048851	piRNA_AS	0	NA	NA	NA	NA	NA
WAGO-10	WBGene00048859	piRNA_AS	0	NA	NA	NA	NA	NA
WAGO-10	WBGene00048863	piRNA	0	NA	NA	NA	NA	NA
WAGO-10	WBGene00048884	piRNA_AS	0	NA	NA	NA	NA	NA
WAGO-10	WBGene00048967	piRNA_AS	0	NA	NA	NA	NA	NA
WAGO-10	WBGene00048972	piRNA_AS	0	NA	NA	NA	NA	NA
WAGO-10	WBGene00048975	piRNA	0	NA	NA	NA	NA	NA
WAGO-10	WBGene00049041	piRNA_AS	0	NA	NA	NA	NA	NA
WAGO-10	WBGene00049141	piRNA	0	NA	NA	NA	NA	NA
WAGO-10	WBGene00049206	piRNA	0	NA	NA	NA	NA	NA
WAGO-10	WBGene00049293	piRNA	0	NA	NA	NA	NA	NA
WAGO-10	WBGene00049298	piRNA_AS	0	NA	NA	NA	NA	NA
WAGO-10	WBGene00049378	piRNA_AS	0	NA	NA	NA	NA	NA
WAGO-10	WBGene00049396	piRNA_AS	0	NA	NA	NA	NA	NA
WAGO-10	WBGene00049448	piRNA	0	NA	NA	NA	NA	NA
WAGO-10	WBGene00049540	piRNA_AS	0	NA	NA	NA	NA	NA
WAGO-10	WBGene00049545	piRNA	0	NA	NA	NA	NA	NA
WAGO-10	WBGene00049650	piRNA	0	NA	NA	NA	NA	NA
WAGO-10	WBGene00049760	piRNA	0	NA	NA	NA	NA	NA
WAGO-10	WBGene00049833	piRNA	0	NA	NA	NA	NA	NA
WAGO-10	WBGene00049872	piRNA	0	NA	NA	NA	NA	NA
WAGO-10	WBGene00049914	piRNA	0	NA	NA	NA	NA	NA
WAGO-10	WBGene00049970	piRNA	0	NA	NA	NA	NA	NA
WAGO-10	WBGene00050003	piRNA_AS	0	NA	NA	NA	NA	NA
WAGO-10	WBGene00050062	piRNA	0	NA	NA	NA	NA	NA
WAGO-10	WBGene00050112	piRNA_AS	0	NA	NA	NA	NA	NA
WAGO-10	WBGene00050207	piRNA	0	NA	NA	NA	NA	NA
WAGO-10	WBGene00050238	piRNA	0	NA	NA	NA	NA	NA
WAGO-10	WBGene00050262	piRNA_AS	0	NA	NA	NA	NA	NA
WAGO-10	WBGene00050315	piRNA	0	NA	NA	NA	NA	NA
WAGO-10	WBGene00050392	piRNA_AS	0	NA	NA	NA	NA	NA
WAGO-10	WBGene00050419	piRNA	0	NA	NA	NA	NA	NA
WAGO-10	WBGene00050567	piRNA	0	NA	NA	NA	NA	NA
WAGO-10	WBGene00050569	piRNA	0	NA	NA	NA	NA	NA
WAGO-10	WBGene00050575	piRNA	0	NA	NA	NA	NA	NA
WAGO-10	WBGene00050578	piRNA	0	NA	NA	NA	NA	NA
WAGO-10	WBGene00050583	piRNA	0	NA	NA	NA	NA	NA
WAGO-10	WBGene00050585	piRNA_AS	0	NA	NA	NA	NA	NA
WAGO-10	WBGene00050893	protein_coding_AS	0	NA	NA	NA	NA	NA
WAGO-10	WBGene00050936	protein_coding_AS	0	NA	NA	NA	NA	NA
WAGO-10	WBGene00077451	pseudogene_AS	0	NA	NA	NA	NA	NA
WAGO-10	WBGene00077519	protein_coding_AS	0	NA	NA	NA	NA	NA
WAGO-10	WBGene00077695	pseudogene_AS	0	NA	NA	NA	NA	NA
WAGO-10	WBGene00086551	protein_coding_AS	0	NA	NA	NA	NA	NA
WAGO-10	WBGene00138714	protein_coding_AS	0	NA	NA	NA	NA	NA
WAGO-10	WBGene00165000	piRNA_AS	0	NA	NA	NA	NA	NA
WAGO-10	WBGene00165011	piRNA	0	NA	NA	NA	NA	NA
WAGO-10	WBGene00165051	piRNA	0	NA	NA	NA	NA	NA
WAGO-10	WBGene00165062	piRNA_AS	0	NA	NA	NA	NA	NA
WAGO-10	WBGene00165063	piRNA	0	NA	NA	NA	NA	NA
WAGO-10	WBGene00165066	piRNA	0	NA	NA	NA	NA	NA
WAGO-10	WBGene00165070	piRNA	0	NA	NA	NA	NA	NA
WAGO-10	WBGene00165073	piRNA_AS	0	NA	NA	NA	NA	NA
WAGO-10	WBGene00165079	piRNA	0	NA	NA	NA	NA	NA
WAGO-10	WBGene00165093	piRNA	0	NA	NA	NA	NA	NA
WAGO-10	WBGene00165097	piRNA	0	NA	NA	NA	NA	NA
WAGO-10	WBGene00165099	piRNA	0	NA	NA	NA	NA	NA
WAGO-10	WBGene00165109	piRNA	0	NA	NA	NA	NA	NA
WAGO-10	WBGene00165158	piRNA	0	NA	NA	NA	NA	NA
WAGO-10	WBGene00165169	piRNA_AS	0	NA	NA	NA	NA	NA
WAGO-10	WBGene00165178	piRNA	0	NA	NA	NA	NA	NA
WAGO-10	WBGene00165184	piRNA	0	NA	NA	NA	NA	NA
WAGO-10	WBGene00165207	piRNA	0	NA	NA	NA	NA	NA
WAGO-10	WBGene00165218	piRNA	0	NA	NA	NA	NA	NA
WAGO-10	WBGene00165246	piRNA	0	NA	NA	NA	NA	NA
WAGO-10	WBGene00165271	piRNA	0	NA	NA	NA	NA	NA
WAGO-10	WBGene00165293	piRNA	0	NA	NA	NA	NA	NA
WAGO-10	WBGene00165328	piRNA	0	NA	NA	NA	NA	NA
WAGO-10	WBGene00165333	piRNA	0	NA	NA	NA	NA	NA
WAGO-10	WBGene00165354	piRNA	0	NA	NA	NA	NA	NA
WAGO-10	WBGene00165369	piRNA	0	NA	NA	NA	NA	NA
WAGO-10	WBGene00165371	piRNA_AS	0	NA	NA	NA	NA	NA
WAGO-10	WBGene00165372	piRNA	0	NA	NA	NA	NA	NA
WAGO-10	WBGene00165403	piRNA	0	NA	NA	NA	NA	NA
WAGO-10	WBGene00165436	piRNA_AS	0	NA	NA	NA	NA	NA
WAGO-10	WBGene00165464	piRNA_AS	0	NA	NA	NA	NA	NA
WAGO-10	WBGene00165466	piRNA_AS	0	NA	NA	NA	NA	NA
WAGO-10	WBGene00165473	piRNA	0	NA	NA	NA	NA	NA
WAGO-10	WBGene00165485	piRNA	0	NA	NA	NA	NA	NA
WAGO-10	WBGene00165493	piRNA_AS	0	NA	NA	NA	NA	NA
WAGO-10	WBGene00165505	piRNA	0	NA	NA	NA	NA	NA
WAGO-10	WBGene00165525	piRNA_AS	0	NA	NA	NA	NA	NA
WAGO-10	WBGene00165561	piRNA	0	NA	NA	NA	NA	NA
WAGO-10	WBGene00165564	piRNA	0	NA	NA	NA	NA	NA
WAGO-10	WBGene00165576	piRNA	0	NA	NA	NA	NA	NA
WAGO-10	WBGene00165584	piRNA_AS	0	NA	NA	NA	NA	NA
WAGO-10	WBGene00165606	piRNA	0	NA	NA	NA	NA	NA
WAGO-10	WBGene00165625	piRNA	0	NA	NA	NA	NA	NA
WAGO-10	WBGene00165628	piRNA	0	NA	NA	NA	NA	NA
WAGO-10	WBGene00165661	piRNA	0	NA	NA	NA	NA	NA
WAGO-10	WBGene00165691	piRNA	0	NA	NA	NA	NA	NA
WAGO-10	WBGene00165692	piRNA	0	NA	NA	NA	NA	NA
WAGO-10	WBGene00165703	piRNA	0	NA	NA	NA	NA	NA
WAGO-10	WBGene00165737	piRNA	0	NA	NA	NA	NA	NA
WAGO-10	WBGene00165746	piRNA	0	NA	NA	NA	NA	NA
WAGO-10	WBGene00165758	piRNA	0	NA	NA	NA	NA	NA
WAGO-10	WBGene00165822	piRNA	0	NA	NA	NA	NA	NA
WAGO-10	WBGene00165862	piRNA	0	NA	NA	NA	NA	NA
WAGO-10	WBGene00165866	piRNA	0	NA	NA	NA	NA	NA
WAGO-10	WBGene00165868	piRNA	0	NA	NA	NA	NA	NA
WAGO-10	WBGene00165874	piRNA	0	NA	NA	NA	NA	NA
WAGO-10	WBGene00165875	piRNA	0	NA	NA	NA	NA	NA
WAGO-10	WBGene00165883	piRNA	0	NA	NA	NA	NA	NA
WAGO-10	WBGene00165904	piRNA	0	NA	NA	NA	NA	NA
WAGO-10	WBGene00165912	piRNA	0	NA	NA	NA	NA	NA
WAGO-10	WBGene00165930	piRNA	0	NA	NA	NA	NA	NA
WAGO-10	WBGene00165936	piRNA	0	NA	NA	NA	NA	NA
WAGO-10	WBGene00165938	piRNA	0	NA	NA	NA	NA	NA
WAGO-10	WBGene00165968	piRNA	0	NA	NA	NA	NA	NA
WAGO-10	WBGene00165986	piRNA_AS	0	NA	NA	NA	NA	NA
WAGO-10	WBGene00165992	piRNA	0	NA	NA	NA	NA	NA
WAGO-10	WBGene00166001	piRNA	0	NA	NA	NA	NA	NA
WAGO-10	WBGene00166013	piRNA	0	NA	NA	NA	NA	NA
WAGO-10	WBGene00166016	piRNA	0	NA	NA	NA	NA	NA
WAGO-10	WBGene00166031	piRNA	0	NA	NA	NA	NA	NA
WAGO-10	WBGene00166042	piRNA	0	NA	NA	NA	NA	NA
WAGO-10	WBGene00166086	piRNA	0	NA	NA	NA	NA	NA
WAGO-10	WBGene00166086	piRNA_AS	0	NA	NA	NA	NA	NA
WAGO-10	WBGene00166103	piRNA	0	NA	NA	NA	NA	NA
WAGO-10	WBGene00166111	piRNA	0	NA	NA	NA	NA	NA
WAGO-10	WBGene00166112	piRNA	0	NA	NA	NA	NA	NA
WAGO-10	WBGene00166147	piRNA	0	NA	NA	NA	NA	NA
WAGO-10	WBGene00166157	piRNA	0	NA	NA	NA	NA	NA
WAGO-10	WBGene00166179	piRNA	0	NA	NA	NA	NA	NA
WAGO-10	WBGene00166199	piRNA	0	NA	NA	NA	NA	NA
WAGO-10	WBGene00166205	piRNA	0	NA	NA	NA	NA	NA
WAGO-10	WBGene00166238	piRNA	0	NA	NA	NA	NA	NA
WAGO-10	WBGene00166257	piRNA	0	NA	NA	NA	NA	NA
WAGO-10	WBGene00166282	piRNA_AS	0	NA	NA	NA	NA	NA
WAGO-10	WBGene00166341	piRNA	0	NA	NA	NA	NA	NA
WAGO-10	WBGene00166355	piRNA	0	NA	NA	NA	NA	NA
WAGO-10	WBGene00166373	piRNA	0	NA	NA	NA	NA	NA
WAGO-10	WBGene00166406	piRNA	0	NA	NA	NA	NA	NA
WAGO-10	WBGene00166419	piRNA	0	NA	NA	NA	NA	NA
WAGO-10	WBGene00166473	piRNA	0	NA	NA	NA	NA	NA
WAGO-10	WBGene00166510	piRNA	0	NA	NA	NA	NA	NA
WAGO-10	WBGene00166537	piRNA	0	NA	NA	NA	NA	NA
WAGO-10	WBGene00166546	piRNA	0	NA	NA	NA	NA	NA
WAGO-10	WBGene00166547	piRNA	0	NA	NA	NA	NA	NA
WAGO-10	WBGene00166554	piRNA_AS	0	NA	NA	NA	NA	NA
WAGO-10	WBGene00166557	piRNA	0	NA	NA	NA	NA	NA
WAGO-10	WBGene00166574	piRNA	0	NA	NA	NA	NA	NA
WAGO-10	WBGene00166575	piRNA	0	NA	NA	NA	NA	NA
WAGO-10	WBGene00166592	piRNA	0	NA	NA	NA	NA	NA
WAGO-10	WBGene00166598	piRNA	0	NA	NA	NA	NA	NA
WAGO-10	WBGene00166611	piRNA	0	NA	NA	NA	NA	NA
WAGO-10	WBGene00166628	piRNA	0	NA	NA	NA	NA	NA
WAGO-10	WBGene00166671	piRNA	0	NA	NA	NA	NA	NA
WAGO-10	WBGene00166719	piRNA	0	NA	NA	NA	NA	NA
WAGO-10	WBGene00166732	piRNA	0	NA	NA	NA	NA	NA
WAGO-10	WBGene00166754	piRNA_AS	0	NA	NA	NA	NA	NA
WAGO-10	WBGene00166762	piRNA	0	NA	NA	NA	NA	NA
WAGO-10	WBGene00166777	piRNA	0	NA	NA	NA	NA	NA
WAGO-10	WBGene00166788	piRNA_AS	0	NA	NA	NA	NA	NA
WAGO-10	WBGene00166816	piRNA	0	NA	NA	NA	NA	NA
WAGO-10	WBGene00166823	piRNA	0	NA	NA	NA	NA	NA
WAGO-10	WBGene00166868	piRNA	0	NA	NA	NA	NA	NA
WAGO-10	WBGene00166896	piRNA	0	NA	NA	NA	NA	NA
WAGO-10	WBGene00166906	piRNA	0	NA	NA	NA	NA	NA
WAGO-10	WBGene00166942	piRNA	0	NA	NA	NA	NA	NA
WAGO-10	WBGene00166945	piRNA	0	NA	NA	NA	NA	NA
WAGO-10	WBGene00166964	piRNA	0	NA	NA	NA	NA	NA
WAGO-10	WBGene00166971	piRNA	0	NA	NA	NA	NA	NA
WAGO-10	WBGene00166974	piRNA	0	NA	NA	NA	NA	NA
WAGO-10	WBGene00167036	piRNA	0	NA	NA	NA	NA	NA
WAGO-10	WBGene00167045	piRNA	0	NA	NA	NA	NA	NA
WAGO-10	WBGene00167079	piRNA_AS	0	NA	NA	NA	NA	NA
WAGO-10	WBGene00167082	piRNA	0	NA	NA	NA	NA	NA
WAGO-10	WBGene00167094	piRNA	0	NA	NA	NA	NA	NA
WAGO-10	WBGene00167161	piRNA	0	NA	NA	NA	NA	NA
WAGO-10	WBGene00167182	piRNA	0	NA	NA	NA	NA	NA
WAGO-10	WBGene00167189	piRNA	0	NA	NA	NA	NA	NA
WAGO-10	WBGene00167192	piRNA	0	NA	NA	NA	NA	NA
WAGO-10	WBGene00167237	piRNA	0	NA	NA	NA	NA	NA
WAGO-10	WBGene00167300	piRNA	0	NA	NA	NA	NA	NA
WAGO-10	WBGene00167305	piRNA_AS	0	NA	NA	NA	NA	NA
WAGO-10	WBGene00167319	piRNA	0	NA	NA	NA	NA	NA
WAGO-10	WBGene00167338	piRNA	0	NA	NA	NA	NA	NA
WAGO-10	WBGene00167340	piRNA	0	NA	NA	NA	NA	NA
WAGO-10	WBGene00167343	piRNA	0	NA	NA	NA	NA	NA
WAGO-10	WBGene00167357	piRNA	0	NA	NA	NA	NA	NA
WAGO-10	WBGene00167361	piRNA_AS	0	NA	NA	NA	NA	NA
WAGO-10	WBGene00167393	piRNA	0	NA	NA	NA	NA	NA
WAGO-10	WBGene00167429	piRNA	0	NA	NA	NA	NA	NA
WAGO-10	WBGene00167478	piRNA	0	NA	NA	NA	NA	NA
WAGO-10	WBGene00167514	piRNA	0	NA	NA	NA	NA	NA
WAGO-10	WBGene00167519	piRNA	0	NA	NA	NA	NA	NA
WAGO-10	WBGene00167538	piRNA	0	NA	NA	NA	NA	NA
WAGO-10	WBGene00167543	piRNA	0	NA	NA	NA	NA	NA
WAGO-10	WBGene00167563	piRNA	0	NA	NA	NA	NA	NA
WAGO-10	WBGene00167565	piRNA_AS	0	NA	NA	NA	NA	NA
WAGO-10	WBGene00167571	piRNA	0	NA	NA	NA	NA	NA
WAGO-10	WBGene00167608	piRNA_AS	0	NA	NA	NA	NA	NA
WAGO-10	WBGene00167622	piRNA	0	NA	NA	NA	NA	NA
WAGO-10	WBGene00167635	piRNA	0	NA	NA	NA	NA	NA
WAGO-10	WBGene00167660	piRNA	0	NA	NA	NA	NA	NA
WAGO-10	WBGene00167698	piRNA	0	NA	NA	NA	NA	NA
WAGO-10	WBGene00167735	piRNA	0	NA	NA	NA	NA	NA
WAGO-10	WBGene00167755	piRNA_AS	0	NA	NA	NA	NA	NA
WAGO-10	WBGene00167766	piRNA	0	NA	NA	NA	NA	NA
WAGO-10	WBGene00167767	piRNA	0	NA	NA	NA	NA	NA
WAGO-10	WBGene00167770	piRNA	0	NA	NA	NA	NA	NA
WAGO-10	WBGene00167781	piRNA	0	NA	NA	NA	NA	NA
WAGO-10	WBGene00167823	piRNA_AS	0	NA	NA	NA	NA	NA
WAGO-10	WBGene00167826	piRNA	0	NA	NA	NA	NA	NA
WAGO-10	WBGene00167835	piRNA	0	NA	NA	NA	NA	NA
WAGO-10	WBGene00167856	piRNA	0	NA	NA	NA	NA	NA
WAGO-10	WBGene00167890	piRNA	0	NA	NA	NA	NA	NA
WAGO-10	WBGene00167892	piRNA_AS	0	NA	NA	NA	NA	NA
WAGO-10	WBGene00167920	piRNA	0	NA	NA	NA	NA	NA
WAGO-10	WBGene00167944	piRNA	0	NA	NA	NA	NA	NA
WAGO-10	WBGene00167965	piRNA_AS	0	NA	NA	NA	NA	NA
WAGO-10	WBGene00167969	piRNA	0	NA	NA	NA	NA	NA
WAGO-10	WBGene00167981	piRNA	0	NA	NA	NA	NA	NA
WAGO-10	WBGene00168032	piRNA	0	NA	NA	NA	NA	NA
WAGO-10	WBGene00168040	piRNA	0	NA	NA	NA	NA	NA
WAGO-10	WBGene00168069	piRNA_AS	0	NA	NA	NA	NA	NA
WAGO-10	WBGene00168074	piRNA	0	NA	NA	NA	NA	NA
WAGO-10	WBGene00168074	piRNA_AS	0	NA	NA	NA	NA	NA
WAGO-10	WBGene00168078	piRNA	0	NA	NA	NA	NA	NA
WAGO-10	WBGene00168086	piRNA	0	NA	NA	NA	NA	NA
WAGO-10	WBGene00168137	piRNA_AS	0	NA	NA	NA	NA	NA
WAGO-10	WBGene00168186	piRNA	0	NA	NA	NA	NA	NA
WAGO-10	WBGene00168192	piRNA	0	NA	NA	NA	NA	NA
WAGO-10	WBGene00168214	piRNA	0	NA	NA	NA	NA	NA
WAGO-10	WBGene00168231	piRNA	0	NA	NA	NA	NA	NA
WAGO-10	WBGene00168235	piRNA	0	NA	NA	NA	NA	NA
WAGO-10	WBGene00168243	piRNA	0	NA	NA	NA	NA	NA
WAGO-10	WBGene00168265	piRNA	0	NA	NA	NA	NA	NA
WAGO-10	WBGene00168281	piRNA	0	NA	NA	NA	NA	NA
WAGO-10	WBGene00168311	piRNA	0	NA	NA	NA	NA	NA
WAGO-10	WBGene00168322	piRNA	0	NA	NA	NA	NA	NA
WAGO-10	WBGene00168330	piRNA	0	NA	NA	NA	NA	NA
WAGO-10	WBGene00168334	piRNA	0	NA	NA	NA	NA	NA
WAGO-10	WBGene00168389	piRNA	0	NA	NA	NA	NA	NA
WAGO-10	WBGene00168390	piRNA_AS	0	NA	NA	NA	NA	NA
WAGO-10	WBGene00168393	piRNA	0	NA	NA	NA	NA	NA
WAGO-10	WBGene00168437	piRNA	0	NA	NA	NA	NA	NA
WAGO-10	WBGene00168448	piRNA	0	NA	NA	NA	NA	NA
WAGO-10	WBGene00168508	piRNA	0	NA	NA	NA	NA	NA
WAGO-10	WBGene00168522	piRNA_AS	0	NA	NA	NA	NA	NA
WAGO-10	WBGene00168528	piRNA	0	NA	NA	NA	NA	NA
WAGO-10	WBGene00168536	piRNA_AS	0	NA	NA	NA	NA	NA
WAGO-10	WBGene00168563	piRNA	0	NA	NA	NA	NA	NA
WAGO-10	WBGene00168593	piRNA	0	NA	NA	NA	NA	NA
WAGO-10	WBGene00168651	piRNA	0	NA	NA	NA	NA	NA
WAGO-10	WBGene00168655	piRNA	0	NA	NA	NA	NA	NA
WAGO-10	WBGene00168656	piRNA	0	NA	NA	NA	NA	NA
WAGO-10	WBGene00168681	piRNA	0	NA	NA	NA	NA	NA
WAGO-10	WBGene00168691	piRNA	0	NA	NA	NA	NA	NA
WAGO-10	WBGene00168708	piRNA	0	NA	NA	NA	NA	NA
WAGO-10	WBGene00168726	piRNA	0	NA	NA	NA	NA	NA
WAGO-10	WBGene00168740	piRNA	0	NA	NA	NA	NA	NA
WAGO-10	WBGene00168763	piRNA	0	NA	NA	NA	NA	NA
WAGO-10	WBGene00168765	piRNA_AS	0	NA	NA	NA	NA	NA
WAGO-10	WBGene00168808	piRNA_AS	0	NA	NA	NA	NA	NA
WAGO-10	WBGene00168837	piRNA	0	NA	NA	NA	NA	NA
WAGO-10	WBGene00168846	piRNA	0	NA	NA	NA	NA	NA
WAGO-10	WBGene00168861	piRNA	0	NA	NA	NA	NA	NA
WAGO-10	WBGene00168882	piRNA	0	NA	NA	NA	NA	NA
WAGO-10	WBGene00168943	piRNA_AS	0	NA	NA	NA	NA	NA
WAGO-10	WBGene00168944	piRNA	0	NA	NA	NA	NA	NA
WAGO-10	WBGene00168972	piRNA	0	NA	NA	NA	NA	NA
WAGO-10	WBGene00168994	piRNA	0	NA	NA	NA	NA	NA
WAGO-10	WBGene00169027	piRNA	0	NA	NA	NA	NA	NA
WAGO-10	WBGene00169090	piRNA_AS	0	NA	NA	NA	NA	NA
WAGO-10	WBGene00169163	piRNA	0	NA	NA	NA	NA	NA
WAGO-10	WBGene00169176	piRNA	0	NA	NA	NA	NA	NA
WAGO-10	WBGene00169185	piRNA_AS	0	NA	NA	NA	NA	NA
WAGO-10	WBGene00169201	piRNA	0	NA	NA	NA	NA	NA
WAGO-10	WBGene00169219	piRNA	0	NA	NA	NA	NA	NA
WAGO-10	WBGene00169229	piRNA	0	NA	NA	NA	NA	NA
WAGO-10	WBGene00169231	piRNA	0	NA	NA	NA	NA	NA
WAGO-10	WBGene00169233	piRNA_AS	0	NA	NA	NA	NA	NA
WAGO-10	WBGene00169261	piRNA	0	NA	NA	NA	NA	NA
WAGO-10	WBGene00169300	piRNA	0	NA	NA	NA	NA	NA
WAGO-10	WBGene00169314	piRNA	0	NA	NA	NA	NA	NA
WAGO-10	WBGene00169320	piRNA_AS	0	NA	NA	NA	NA	NA
WAGO-10	WBGene00169326	piRNA	0	NA	NA	NA	NA	NA
WAGO-10	WBGene00169329	piRNA	0	NA	NA	NA	NA	NA
WAGO-10	WBGene00169329	piRNA_AS	0	NA	NA	NA	NA	NA
WAGO-10	WBGene00169337	piRNA	0	NA	NA	NA	NA	NA
WAGO-10	WBGene00169348	piRNA	0	NA	NA	NA	NA	NA
WAGO-10	WBGene00169372	piRNA	0	NA	NA	NA	NA	NA
WAGO-10	WBGene00169427	piRNA	0	NA	NA	NA	NA	NA
WAGO-10	WBGene00169449	piRNA	0	NA	NA	NA	NA	NA
WAGO-10	WBGene00169468	piRNA	0	NA	NA	NA	NA	NA
WAGO-10	WBGene00169477	piRNA	0	NA	NA	NA	NA	NA
WAGO-10	WBGene00169494	piRNA	0	NA	NA	NA	NA	NA
WAGO-10	WBGene00169507	piRNA	0	NA	NA	NA	NA	NA
WAGO-10	WBGene00169561	piRNA	0	NA	NA	NA	NA	NA
WAGO-10	WBGene00169569	piRNA	0	NA	NA	NA	NA	NA
WAGO-10	WBGene00169603	piRNA	0	NA	NA	NA	NA	NA
WAGO-10	WBGene00169635	piRNA	0	NA	NA	NA	NA	NA
WAGO-10	WBGene00169645	piRNA	0	NA	NA	NA	NA	NA
WAGO-10	WBGene00169667	piRNA	0	NA	NA	NA	NA	NA
WAGO-10	WBGene00169673	piRNA	0	NA	NA	NA	NA	NA
WAGO-10	WBGene00169685	piRNA	0	NA	NA	NA	NA	NA
WAGO-10	WBGene00169701	piRNA	0	NA	NA	NA	NA	NA
WAGO-10	WBGene00169718	piRNA	0	NA	NA	NA	NA	NA
WAGO-10	WBGene00169730	piRNA_AS	0	NA	NA	NA	NA	NA
WAGO-10	WBGene00169732	piRNA	0	NA	NA	NA	NA	NA
WAGO-10	WBGene00169760	piRNA	0	NA	NA	NA	NA	NA
WAGO-10	WBGene00169770	piRNA	0	NA	NA	NA	NA	NA
WAGO-10	WBGene00169787	piRNA	0	NA	NA	NA	NA	NA
WAGO-10	WBGene00169790	piRNA	0	NA	NA	NA	NA	NA
WAGO-10	WBGene00169800	piRNA	0	NA	NA	NA	NA	NA
WAGO-10	WBGene00169828	piRNA	0	NA	NA	NA	NA	NA
WAGO-10	WBGene00169855	piRNA	0	NA	NA	NA	NA	NA
WAGO-10	WBGene00169873	piRNA	0	NA	NA	NA	NA	NA
WAGO-10	WBGene00169883	piRNA	0	NA	NA	NA	NA	NA
WAGO-10	WBGene00169908	piRNA	0	NA	NA	NA	NA	NA
WAGO-10	WBGene00169914	piRNA	0	NA	NA	NA	NA	NA
WAGO-10	WBGene00169924	piRNA	0	NA	NA	NA	NA	NA
WAGO-10	WBGene00169961	piRNA	0	NA	NA	NA	NA	NA
WAGO-10	WBGene00169965	piRNA	0	NA	NA	NA	NA	NA
WAGO-10	WBGene00169968	piRNA	0	NA	NA	NA	NA	NA
WAGO-10	WBGene00169972	piRNA	0	NA	NA	NA	NA	NA
WAGO-10	WBGene00169972	piRNA_AS	0	NA	NA	NA	NA	NA
WAGO-10	WBGene00170015	piRNA_AS	0	NA	NA	NA	NA	NA
WAGO-10	WBGene00170029	piRNA	0	NA	NA	NA	NA	NA
WAGO-10	WBGene00170039	piRNA	0	NA	NA	NA	NA	NA
WAGO-10	WBGene00170063	piRNA	0	NA	NA	NA	NA	NA
WAGO-10	WBGene00170095	piRNA	0	NA	NA	NA	NA	NA
WAGO-10	WBGene00170096	piRNA	0	NA	NA	NA	NA	NA
WAGO-10	WBGene00170097	piRNA	0	NA	NA	NA	NA	NA
WAGO-10	WBGene00170127	piRNA	0	NA	NA	NA	NA	NA
WAGO-10	WBGene00170135	piRNA	0	NA	NA	NA	NA	NA
WAGO-10	WBGene00170165	piRNA	0	NA	NA	NA	NA	NA
WAGO-10	WBGene00170203	piRNA	0	NA	NA	NA	NA	NA
WAGO-10	WBGene00170204	piRNA	0	NA	NA	NA	NA	NA
WAGO-10	WBGene00170223	piRNA	0	NA	NA	NA	NA	NA
WAGO-10	WBGene00170230	piRNA	0	NA	NA	NA	NA	NA
WAGO-10	WBGene00170290	piRNA	0	NA	NA	NA	NA	NA
WAGO-10	WBGene00170299	piRNA	0	NA	NA	NA	NA	NA
WAGO-10	WBGene00170302	piRNA	0	NA	NA	NA	NA	NA
WAGO-10	WBGene00170329	piRNA	0	NA	NA	NA	NA	NA
WAGO-10	WBGene00170329	piRNA_AS	0	NA	NA	NA	NA	NA
WAGO-10	WBGene00170339	piRNA	0	NA	NA	NA	NA	NA
WAGO-10	WBGene00170356	piRNA_AS	0	NA	NA	NA	NA	NA
WAGO-10	WBGene00170379	piRNA	0	NA	NA	NA	NA	NA
WAGO-10	WBGene00170407	piRNA	0	NA	NA	NA	NA	NA
WAGO-10	WBGene00170408	piRNA	0	NA	NA	NA	NA	NA
WAGO-10	WBGene00170412	piRNA	0	NA	NA	NA	NA	NA
WAGO-10	WBGene00170491	piRNA	0	NA	NA	NA	NA	NA
WAGO-10	WBGene00170493	piRNA	0	NA	NA	NA	NA	NA
WAGO-10	WBGene00170526	piRNA	0	NA	NA	NA	NA	NA
WAGO-10	WBGene00170534	piRNA	0	NA	NA	NA	NA	NA
WAGO-10	WBGene00170550	piRNA	0	NA	NA	NA	NA	NA
WAGO-10	WBGene00170560	piRNA	0	NA	NA	NA	NA	NA
WAGO-10	WBGene00170569	piRNA	0	NA	NA	NA	NA	NA
WAGO-10	WBGene00170585	piRNA	0	NA	NA	NA	NA	NA
WAGO-10	WBGene00170612	piRNA	0	NA	NA	NA	NA	NA
WAGO-10	WBGene00170629	piRNA_AS	0	NA	NA	NA	NA	NA
WAGO-10	WBGene00170662	piRNA	0	NA	NA	NA	NA	NA
WAGO-10	WBGene00170678	piRNA_AS	0	NA	NA	NA	NA	NA
WAGO-10	WBGene00170702	piRNA	0	NA	NA	NA	NA	NA
WAGO-10	WBGene00170740	piRNA	0	NA	NA	NA	NA	NA
WAGO-10	WBGene00170741	piRNA	0	NA	NA	NA	NA	NA
WAGO-10	WBGene00170746	piRNA	0	NA	NA	NA	NA	NA
WAGO-10	WBGene00170769	piRNA	0	NA	NA	NA	NA	NA
WAGO-10	WBGene00170792	piRNA	0	NA	NA	NA	NA	NA
WAGO-10	WBGene00170799	piRNA	0	NA	NA	NA	NA	NA
WAGO-10	WBGene00170816	piRNA	0	NA	NA	NA	NA	NA
WAGO-10	WBGene00170826	piRNA	0	NA	NA	NA	NA	NA
WAGO-10	WBGene00170828	piRNA	0	NA	NA	NA	NA	NA
WAGO-10	WBGene00170838	piRNA	0	NA	NA	NA	NA	NA
WAGO-10	WBGene00170843	piRNA	0	NA	NA	NA	NA	NA
WAGO-10	WBGene00170869	piRNA	0	NA	NA	NA	NA	NA
WAGO-10	WBGene00170873	piRNA	0	NA	NA	NA	NA	NA
WAGO-10	WBGene00170888	piRNA	0	NA	NA	NA	NA	NA
WAGO-10	WBGene00170899	piRNA	0	NA	NA	NA	NA	NA
WAGO-10	WBGene00170900	piRNA	0	NA	NA	NA	NA	NA
WAGO-10	WBGene00170905	piRNA	0	NA	NA	NA	NA	NA
WAGO-10	WBGene00170925	piRNA	0	NA	NA	NA	NA	NA
WAGO-10	WBGene00170967	piRNA	0	NA	NA	NA	NA	NA
WAGO-10	WBGene00170974	piRNA	0	NA	NA	NA	NA	NA
WAGO-10	WBGene00170990	piRNA	0	NA	NA	NA	NA	NA
WAGO-10	WBGene00171028	piRNA	0	NA	NA	NA	NA	NA
WAGO-10	WBGene00171035	piRNA	0	NA	NA	NA	NA	NA
WAGO-10	WBGene00171039	piRNA	0	NA	NA	NA	NA	NA
WAGO-10	WBGene00171043	piRNA	0	NA	NA	NA	NA	NA
WAGO-10	WBGene00171055	piRNA	0	NA	NA	NA	NA	NA
WAGO-10	WBGene00171059	piRNA	0	NA	NA	NA	NA	NA
WAGO-10	WBGene00171060	piRNA_AS	0	NA	NA	NA	NA	NA
WAGO-10	WBGene00171066	piRNA	0	NA	NA	NA	NA	NA
WAGO-10	WBGene00171070	piRNA	0	NA	NA	NA	NA	NA
WAGO-10	WBGene00171097	piRNA	0	NA	NA	NA	NA	NA
WAGO-10	WBGene00171122	piRNA	0	NA	NA	NA	NA	NA
WAGO-10	WBGene00171124	piRNA	0	NA	NA	NA	NA	NA
WAGO-10	WBGene00171150	piRNA	0	NA	NA	NA	NA	NA
WAGO-10	WBGene00171156	piRNA_AS	0	NA	NA	NA	NA	NA
WAGO-10	WBGene00171165	piRNA	0	NA	NA	NA	NA	NA
WAGO-10	WBGene00171167	piRNA	0	NA	NA	NA	NA	NA
WAGO-10	WBGene00171182	piRNA	0	NA	NA	NA	NA	NA
WAGO-10	WBGene00171215	piRNA	0	NA	NA	NA	NA	NA
WAGO-10	WBGene00171227	piRNA	0	NA	NA	NA	NA	NA
WAGO-10	WBGene00171248	piRNA	0	NA	NA	NA	NA	NA
WAGO-10	WBGene00171262	piRNA	0	NA	NA	NA	NA	NA
WAGO-10	WBGene00171272	piRNA	0	NA	NA	NA	NA	NA
WAGO-10	WBGene00171282	piRNA	0	NA	NA	NA	NA	NA
WAGO-10	WBGene00171318	piRNA	0	NA	NA	NA	NA	NA
WAGO-10	WBGene00171321	piRNA_AS	0	NA	NA	NA	NA	NA
WAGO-10	WBGene00171398	piRNA	0	NA	NA	NA	NA	NA
WAGO-10	WBGene00171462	piRNA	0	NA	NA	NA	NA	NA
WAGO-10	WBGene00171476	piRNA	0	NA	NA	NA	NA	NA
WAGO-10	WBGene00171508	piRNA_AS	0	NA	NA	NA	NA	NA
WAGO-10	WBGene00171527	piRNA	0	NA	NA	NA	NA	NA
WAGO-10	WBGene00171557	piRNA	0	NA	NA	NA	NA	NA
WAGO-10	WBGene00171572	piRNA	0	NA	NA	NA	NA	NA
WAGO-10	WBGene00171583	piRNA	0	NA	NA	NA	NA	NA
WAGO-10	WBGene00171664	piRNA	0	NA	NA	NA	NA	NA
WAGO-10	WBGene00171679	piRNA	0	NA	NA	NA	NA	NA
WAGO-10	WBGene00171702	piRNA	0	NA	NA	NA	NA	NA
WAGO-10	WBGene00171783	piRNA	0	NA	NA	NA	NA	NA
WAGO-10	WBGene00171788	piRNA	0	NA	NA	NA	NA	NA
WAGO-10	WBGene00171799	piRNA	0	NA	NA	NA	NA	NA
WAGO-10	WBGene00171802	piRNA	0	NA	NA	NA	NA	NA
WAGO-10	WBGene00171804	piRNA	0	NA	NA	NA	NA	NA
WAGO-10	WBGene00171821	piRNA	0	NA	NA	NA	NA	NA
WAGO-10	WBGene00171913	piRNA	0	NA	NA	NA	NA	NA
WAGO-10	WBGene00171924	piRNA	0	NA	NA	NA	NA	NA
WAGO-10	WBGene00171930	piRNA_AS	0	NA	NA	NA	NA	NA
WAGO-10	WBGene00171943	piRNA	0	NA	NA	NA	NA	NA
WAGO-10	WBGene00171951	piRNA	0	NA	NA	NA	NA	NA
WAGO-10	WBGene00171966	piRNA	0	NA	NA	NA	NA	NA
WAGO-10	WBGene00171974	piRNA	0	NA	NA	NA	NA	NA
WAGO-10	WBGene00171996	piRNA	0	NA	NA	NA	NA	NA
WAGO-10	WBGene00172006	piRNA	0	NA	NA	NA	NA	NA
WAGO-10	WBGene00172027	piRNA	0	NA	NA	NA	NA	NA
WAGO-10	WBGene00172052	piRNA	0	NA	NA	NA	NA	NA
WAGO-10	WBGene00172087	piRNA_AS	0	NA	NA	NA	NA	NA
WAGO-10	WBGene00172108	piRNA	0	NA	NA	NA	NA	NA
WAGO-10	WBGene00172115	piRNA	0	NA	NA	NA	NA	NA
WAGO-10	WBGene00172119	piRNA	0	NA	NA	NA	NA	NA
WAGO-10	WBGene00172124	piRNA	0	NA	NA	NA	NA	NA
WAGO-10	WBGene00172159	piRNA	0	NA	NA	NA	NA	NA
WAGO-10	WBGene00172190	piRNA	0	NA	NA	NA	NA	NA
WAGO-10	WBGene00172239	piRNA	0	NA	NA	NA	NA	NA
WAGO-10	WBGene00172247	piRNA	0	NA	NA	NA	NA	NA
WAGO-10	WBGene00172251	piRNA	0	NA	NA	NA	NA	NA
WAGO-10	WBGene00172264	piRNA	0	NA	NA	NA	NA	NA
WAGO-10	WBGene00172266	piRNA	0	NA	NA	NA	NA	NA
WAGO-10	WBGene00172297	piRNA	0	NA	NA	NA	NA	NA
WAGO-10	WBGene00172307	piRNA	0	NA	NA	NA	NA	NA
WAGO-10	WBGene00172327	piRNA_AS	0	NA	NA	NA	NA	NA
WAGO-10	WBGene00172329	piRNA	0	NA	NA	NA	NA	NA
WAGO-10	WBGene00172332	piRNA	0	NA	NA	NA	NA	NA
WAGO-10	WBGene00172364	piRNA	0	NA	NA	NA	NA	NA
WAGO-10	WBGene00172397	piRNA	0	NA	NA	NA	NA	NA
WAGO-10	WBGene00172447	piRNA	0	NA	NA	NA	NA	NA
WAGO-10	WBGene00172478	piRNA	0	NA	NA	NA	NA	NA
WAGO-10	WBGene00172479	piRNA	0	NA	NA	NA	NA	NA
WAGO-10	WBGene00172486	piRNA	0	NA	NA	NA	NA	NA
WAGO-10	WBGene00172566	piRNA	0	NA	NA	NA	NA	NA
WAGO-10	WBGene00172575	piRNA	0	NA	NA	NA	NA	NA
WAGO-10	WBGene00172588	piRNA	0	NA	NA	NA	NA	NA
WAGO-10	WBGene00172589	piRNA_AS	0	NA	NA	NA	NA	NA
WAGO-10	WBGene00172633	piRNA_AS	0	NA	NA	NA	NA	NA
WAGO-10	WBGene00172651	piRNA_AS	0	NA	NA	NA	NA	NA
WAGO-10	WBGene00172657	piRNA	0	NA	NA	NA	NA	NA
WAGO-10	WBGene00172669	piRNA	0	NA	NA	NA	NA	NA
WAGO-10	WBGene00172700	piRNA	0	NA	NA	NA	NA	NA
WAGO-10	WBGene00172708	piRNA	0	NA	NA	NA	NA	NA
WAGO-10	WBGene00172712	piRNA	0	NA	NA	NA	NA	NA
WAGO-10	WBGene00172734	piRNA	0	NA	NA	NA	NA	NA
WAGO-10	WBGene00172739	piRNA_AS	0	NA	NA	NA	NA	NA
WAGO-10	WBGene00172747	piRNA	0	NA	NA	NA	NA	NA
WAGO-10	WBGene00172753	piRNA_AS	0	NA	NA	NA	NA	NA
WAGO-10	WBGene00172795	piRNA_AS	0	NA	NA	NA	NA	NA
WAGO-10	WBGene00172800	piRNA	0	NA	NA	NA	NA	NA
WAGO-10	WBGene00172804	piRNA	0	NA	NA	NA	NA	NA
WAGO-10	WBGene00172821	piRNA	0	NA	NA	NA	NA	NA
WAGO-10	WBGene00172836	piRNA	0	NA	NA	NA	NA	NA
WAGO-10	WBGene00172847	piRNA	0	NA	NA	NA	NA	NA
WAGO-10	WBGene00172874	piRNA	0	NA	NA	NA	NA	NA
WAGO-10	WBGene00172894	piRNA	0	NA	NA	NA	NA	NA
WAGO-10	WBGene00172902	piRNA	0	NA	NA	NA	NA	NA
WAGO-10	WBGene00172907	piRNA	0	NA	NA	NA	NA	NA
WAGO-10	WBGene00172916	piRNA	0	NA	NA	NA	NA	NA
WAGO-10	WBGene00172945	piRNA	0	NA	NA	NA	NA	NA
WAGO-10	WBGene00172947	piRNA_AS	0	NA	NA	NA	NA	NA
WAGO-10	WBGene00172949	piRNA_AS	0	NA	NA	NA	NA	NA
WAGO-10	WBGene00172962	piRNA	0	NA	NA	NA	NA	NA
WAGO-10	WBGene00172976	piRNA	0	NA	NA	NA	NA	NA
WAGO-10	WBGene00172979	piRNA	0	NA	NA	NA	NA	NA
WAGO-10	WBGene00173007	piRNA	0	NA	NA	NA	NA	NA
WAGO-10	WBGene00173066	piRNA	0	NA	NA	NA	NA	NA
WAGO-10	WBGene00173069	piRNA	0	NA	NA	NA	NA	NA
WAGO-10	WBGene00173111	piRNA	0	NA	NA	NA	NA	NA
WAGO-10	WBGene00173121	piRNA	0	NA	NA	NA	NA	NA
WAGO-10	WBGene00173152	piRNA	0	NA	NA	NA	NA	NA
WAGO-10	WBGene00173164	piRNA	0	NA	NA	NA	NA	NA
WAGO-10	WBGene00173166	piRNA	0	NA	NA	NA	NA	NA
WAGO-10	WBGene00173167	piRNA	0	NA	NA	NA	NA	NA
WAGO-10	WBGene00173196	piRNA	0	NA	NA	NA	NA	NA
WAGO-10	WBGene00173221	piRNA_AS	0	NA	NA	NA	NA	NA
WAGO-10	WBGene00173274	piRNA_AS	0	NA	NA	NA	NA	NA
WAGO-10	WBGene00173280	piRNA	0	NA	NA	NA	NA	NA
WAGO-10	WBGene00173282	piRNA	0	NA	NA	NA	NA	NA
WAGO-10	WBGene00173321	piRNA	0	NA	NA	NA	NA	NA
WAGO-10	WBGene00173339	piRNA_AS	0	NA	NA	NA	NA	NA
WAGO-10	WBGene00173382	piRNA	0	NA	NA	NA	NA	NA
WAGO-10	WBGene00173396	piRNA	0	NA	NA	NA	NA	NA
WAGO-10	WBGene00173397	piRNA	0	NA	NA	NA	NA	NA
WAGO-10	WBGene00173403	piRNA	0	NA	NA	NA	NA	NA
WAGO-10	WBGene00173428	piRNA	0	NA	NA	NA	NA	NA
WAGO-10	WBGene00173430	piRNA	0	NA	NA	NA	NA	NA
WAGO-10	WBGene00173435	piRNA	0	NA	NA	NA	NA	NA
WAGO-10	WBGene00173445	piRNA	0	NA	NA	NA	NA	NA
WAGO-10	WBGene00173458	piRNA	0	NA	NA	NA	NA	NA
WAGO-10	WBGene00173474	piRNA	0	NA	NA	NA	NA	NA
WAGO-10	WBGene00173490	piRNA	0	NA	NA	NA	NA	NA
WAGO-10	WBGene00173497	piRNA	0	NA	NA	NA	NA	NA
WAGO-10	WBGene00173503	piRNA	0	NA	NA	NA	NA	NA
WAGO-10	WBGene00173531	piRNA	0	NA	NA	NA	NA	NA
WAGO-10	WBGene00173544	piRNA_AS	0	NA	NA	NA	NA	NA
WAGO-10	WBGene00173547	piRNA	0	NA	NA	NA	NA	NA
WAGO-10	WBGene00173558	piRNA	0	NA	NA	NA	NA	NA
WAGO-10	WBGene00173561	piRNA	0	NA	NA	NA	NA	NA
WAGO-10	WBGene00173578	piRNA	0	NA	NA	NA	NA	NA
WAGO-10	WBGene00173581	piRNA	0	NA	NA	NA	NA	NA
WAGO-10	WBGene00173585	piRNA	0	NA	NA	NA	NA	NA
WAGO-10	WBGene00173586	piRNA	0	NA	NA	NA	NA	NA
WAGO-10	WBGene00173638	piRNA	0	NA	NA	NA	NA	NA
WAGO-10	WBGene00173651	piRNA	0	NA	NA	NA	NA	NA
WAGO-10	WBGene00173655	piRNA	0	NA	NA	NA	NA	NA
WAGO-10	WBGene00173669	piRNA	0	NA	NA	NA	NA	NA
WAGO-10	WBGene00173682	piRNA	0	NA	NA	NA	NA	NA
WAGO-10	WBGene00173703	piRNA	0	NA	NA	NA	NA	NA
WAGO-10	WBGene00173743	piRNA	0	NA	NA	NA	NA	NA
WAGO-10	WBGene00173761	piRNA_AS	0	NA	NA	NA	NA	NA
WAGO-10	WBGene00173773	piRNA	0	NA	NA	NA	NA	NA
WAGO-10	WBGene00173798	piRNA	0	NA	NA	NA	NA	NA
WAGO-10	WBGene00173821	piRNA	0	NA	NA	NA	NA	NA
WAGO-10	WBGene00173823	piRNA_AS	0	NA	NA	NA	NA	NA
WAGO-10	WBGene00173825	piRNA	0	NA	NA	NA	NA	NA
WAGO-10	WBGene00173860	piRNA	0	NA	NA	NA	NA	NA
WAGO-10	WBGene00173863	piRNA	0	NA	NA	NA	NA	NA
WAGO-10	WBGene00173867	piRNA_AS	0	NA	NA	NA	NA	NA
WAGO-10	WBGene00173876	piRNA_AS	0	NA	NA	NA	NA	NA
WAGO-10	WBGene00173899	piRNA	0	NA	NA	NA	NA	NA
WAGO-10	WBGene00173922	piRNA	0	NA	NA	NA	NA	NA
WAGO-10	WBGene00173928	piRNA_AS	0	NA	NA	NA	NA	NA
WAGO-10	WBGene00173929	piRNA	0	NA	NA	NA	NA	NA
WAGO-10	WBGene00173987	piRNA	0	NA	NA	NA	NA	NA
WAGO-10	WBGene00174012	piRNA	0	NA	NA	NA	NA	NA
WAGO-10	WBGene00174029	piRNA_AS	0	NA	NA	NA	NA	NA
WAGO-10	WBGene00174030	piRNA	0	NA	NA	NA	NA	NA
WAGO-10	WBGene00174048	piRNA_AS	0	NA	NA	NA	NA	NA
WAGO-10	WBGene00174050	piRNA_AS	0	NA	NA	NA	NA	NA
WAGO-10	WBGene00174075	piRNA	0	NA	NA	NA	NA	NA
WAGO-10	WBGene00174094	piRNA	0	NA	NA	NA	NA	NA
WAGO-10	WBGene00174096	piRNA	0	NA	NA	NA	NA	NA
WAGO-10	WBGene00174171	piRNA	0	NA	NA	NA	NA	NA
WAGO-10	WBGene00174175	piRNA	0	NA	NA	NA	NA	NA
WAGO-10	WBGene00174187	piRNA	0	NA	NA	NA	NA	NA
WAGO-10	WBGene00174204	piRNA	0	NA	NA	NA	NA	NA
WAGO-10	WBGene00174205	piRNA	0	NA	NA	NA	NA	NA
WAGO-10	WBGene00174217	piRNA	0	NA	NA	NA	NA	NA
WAGO-10	WBGene00174225	piRNA	0	NA	NA	NA	NA	NA
WAGO-10	WBGene00174225	piRNA_AS	0	NA	NA	NA	NA	NA
WAGO-10	WBGene00174243	piRNA	0	NA	NA	NA	NA	NA
WAGO-10	WBGene00174245	piRNA	0	NA	NA	NA	NA	NA
WAGO-10	WBGene00174252	piRNA	0	NA	NA	NA	NA	NA
WAGO-10	WBGene00174279	piRNA	0	NA	NA	NA	NA	NA
WAGO-10	WBGene00174284	piRNA	0	NA	NA	NA	NA	NA
WAGO-10	WBGene00174320	piRNA	0	NA	NA	NA	NA	NA
WAGO-10	WBGene00174350	piRNA	0	NA	NA	NA	NA	NA
WAGO-10	WBGene00174369	piRNA	0	NA	NA	NA	NA	NA
WAGO-10	WBGene00174391	piRNA	0	NA	NA	NA	NA	NA
WAGO-10	WBGene00174414	piRNA	0	NA	NA	NA	NA	NA
WAGO-10	WBGene00174424	piRNA	0	NA	NA	NA	NA	NA
WAGO-10	WBGene00174442	piRNA	0	NA	NA	NA	NA	NA
WAGO-10	WBGene00174459	piRNA	0	NA	NA	NA	NA	NA
WAGO-10	WBGene00174462	piRNA	0	NA	NA	NA	NA	NA
WAGO-10	WBGene00174464	piRNA	0	NA	NA	NA	NA	NA
WAGO-10	WBGene00174481	piRNA_AS	0	NA	NA	NA	NA	NA
WAGO-10	WBGene00174512	piRNA_AS	0	NA	NA	NA	NA	NA
WAGO-10	WBGene00174520	piRNA	0	NA	NA	NA	NA	NA
WAGO-10	WBGene00174528	piRNA	0	NA	NA	NA	NA	NA
WAGO-10	WBGene00174536	piRNA_AS	0	NA	NA	NA	NA	NA
WAGO-10	WBGene00174558	piRNA_AS	0	NA	NA	NA	NA	NA
WAGO-10	WBGene00174564	piRNA	0	NA	NA	NA	NA	NA
WAGO-10	WBGene00174569	piRNA	0	NA	NA	NA	NA	NA
WAGO-10	WBGene00174573	piRNA	0	NA	NA	NA	NA	NA
WAGO-10	WBGene00174596	piRNA	0	NA	NA	NA	NA	NA
WAGO-10	WBGene00174601	piRNA	0	NA	NA	NA	NA	NA
WAGO-10	WBGene00174640	piRNA	0	NA	NA	NA	NA	NA
WAGO-10	WBGene00174651	piRNA	0	NA	NA	NA	NA	NA
WAGO-10	WBGene00174670	piRNA	0	NA	NA	NA	NA	NA
WAGO-10	WBGene00174686	piRNA	0	NA	NA	NA	NA	NA
WAGO-10	WBGene00174691	piRNA	0	NA	NA	NA	NA	NA
WAGO-10	WBGene00174697	piRNA	0	NA	NA	NA	NA	NA
WAGO-10	WBGene00174699	piRNA	0	NA	NA	NA	NA	NA
WAGO-10	WBGene00174701	piRNA	0	NA	NA	NA	NA	NA
WAGO-10	WBGene00174724	piRNA	0	NA	NA	NA	NA	NA
WAGO-10	WBGene00174732	piRNA	0	NA	NA	NA	NA	NA
WAGO-10	WBGene00174733	piRNA	0	NA	NA	NA	NA	NA
WAGO-10	WBGene00174740	piRNA	0	NA	NA	NA	NA	NA
WAGO-10	WBGene00174776	piRNA	0	NA	NA	NA	NA	NA
WAGO-10	WBGene00174778	piRNA	0	NA	NA	NA	NA	NA
WAGO-10	WBGene00174848	piRNA	0	NA	NA	NA	NA	NA
WAGO-10	WBGene00174863	piRNA	0	NA	NA	NA	NA	NA
WAGO-10	WBGene00174875	piRNA	0	NA	NA	NA	NA	NA
WAGO-10	WBGene00174881	piRNA	0	NA	NA	NA	NA	NA
WAGO-10	WBGene00174899	piRNA	0	NA	NA	NA	NA	NA
WAGO-10	WBGene00174905	piRNA	0	NA	NA	NA	NA	NA
WAGO-10	WBGene00174907	piRNA	0	NA	NA	NA	NA	NA
WAGO-10	WBGene00174928	piRNA	0	NA	NA	NA	NA	NA
WAGO-10	WBGene00174947	piRNA	0	NA	NA	NA	NA	NA
WAGO-10	WBGene00174985	piRNA	0	NA	NA	NA	NA	NA
WAGO-10	WBGene00174994	piRNA	0	NA	NA	NA	NA	NA
WAGO-10	WBGene00175021	piRNA	0	NA	NA	NA	NA	NA
WAGO-10	WBGene00185116	protein_coding_AS	0	NA	NA	NA	NA	NA
WAGO-10	WBGene00194698	protein_coding_AS	0	NA	NA	NA	NA	NA
WAGO-10	WBGene00194924	protein_coding_AS	0	NA	NA	NA	NA	NA
WAGO-10	WBGene00194951	protein_coding_AS	0	NA	NA	NA	NA	NA
WAGO-10	WBGene00194986	protein_coding_AS	0	NA	NA	NA	NA	NA
WAGO-10	WBGene00194993	snRNA_AS	0	NA	NA	NA	NA	NA
WAGO-10	WBGene00195070	protein_coding_AS	0	NA	NA	NA	NA	NA
WAGO-10	WBGene00195071	protein_coding_AS	0	NA	NA	NA	NA	NA
WAGO-10	WBGene00195146	protein_coding_AS	0	NA	NA	NA	NA	NA
WAGO-10	WBGene00195349	ncRNA_AS	0	NA	NA	NA	NA	NA
WAGO-10	WBGene00195350	ncRNA_AS	0	NA	NA	NA	NA	NA
WAGO-10	WBGene00195605	ncRNA_AS	0	NA	NA	NA	NA	NA
WAGO-10	WBGene00195834	ncRNA_AS	0	NA	NA	NA	NA	NA
WAGO-10	WBGene00195839	ncRNA_AS	0	NA	NA	NA	NA	NA
WAGO-10	WBGene00195962	ncRNA_AS	0	NA	NA	NA	NA	NA
WAGO-10	WBGene00196043	ncRNA_AS	0	NA	NA	NA	NA	NA
WAGO-10	WBGene00196134	ncRNA_AS	0	NA	NA	NA	NA	NA
WAGO-10	WBGene00196165	ncRNA_AS	0	NA	NA	NA	NA	NA
WAGO-10	WBGene00196170	ncRNA_AS	0	NA	NA	NA	NA	NA
WAGO-10	WBGene00196212	ncRNA_AS	0	NA	NA	NA	NA	NA
WAGO-10	WBGene00196268	ncRNA_AS	0	NA	NA	NA	NA	NA
WAGO-10	WBGene00196502	ncRNA_AS	0	NA	NA	NA	NA	NA
WAGO-10	WBGene00196503	ncRNA_AS	0	NA	NA	NA	NA	NA
WAGO-10	WBGene00196671	ncRNA_AS	0	NA	NA	NA	NA	NA
WAGO-10	WBGene00196816	ncRNA_AS	0	NA	NA	NA	NA	NA
WAGO-10	WBGene00196999	ncRNA_AS	0	NA	NA	NA	NA	NA
WAGO-10	WBGene00197101	ncRNA_AS	0	NA	NA	NA	NA	NA
WAGO-10	WBGene00197602	ncRNA_AS	0	NA	NA	NA	NA	NA
WAGO-10	WBGene00197621	ncRNA_AS	0	NA	NA	NA	NA	NA
WAGO-10	WBGene00197673	ncRNA_AS	0	NA	NA	NA	NA	NA
WAGO-10	WBGene00197737	ncRNA_AS	0	NA	NA	NA	NA	NA
WAGO-10	WBGene00197851	ncRNA_AS	0	NA	NA	NA	NA	NA
WAGO-10	WBGene00197920	ncRNA_AS	0	NA	NA	NA	NA	NA
WAGO-10	WBGene00198077	ncRNA_AS	0	NA	NA	NA	NA	NA
WAGO-10	WBGene00198165	ncRNA_AS	0	NA	NA	NA	NA	NA
WAGO-10	WBGene00198205	ncRNA_AS	0	NA	NA	NA	NA	NA
WAGO-10	WBGene00198470	ncRNA_AS	0	NA	NA	NA	NA	NA
WAGO-10	WBGene00198498	ncRNA_AS	0	NA	NA	NA	NA	NA
WAGO-10	WBGene00198924	ncRNA_AS	0	NA	NA	NA	NA	NA
WAGO-10	WBGene00198945	ncRNA_AS	0	NA	NA	NA	NA	NA
WAGO-10	WBGene00199023	ncRNA_AS	0	NA	NA	NA	NA	NA
WAGO-10	WBGene00199124	ncRNA_AS	0	NA	NA	NA	NA	NA
WAGO-10	WBGene00199134	ncRNA_AS	0	NA	NA	NA	NA	NA
WAGO-10	WBGene00199244	ncRNA_AS	0	NA	NA	NA	NA	NA
WAGO-10	WBGene00199249	ncRNA_AS	0	NA	NA	NA	NA	NA
WAGO-10	WBGene00199266	ncRNA_AS	0	NA	NA	NA	NA	NA
WAGO-10	WBGene00199405	ncRNA_AS	0	NA	NA	NA	NA	NA
WAGO-10	WBGene00199413	ncRNA_AS	0	NA	NA	NA	NA	NA
WAGO-10	WBGene00199453	ncRNA_AS	0	NA	NA	NA	NA	NA
WAGO-10	WBGene00199607	ncRNA_AS	0	NA	NA	NA	NA	NA
WAGO-10	WBGene00199695	ncRNA_AS	0	NA	NA	NA	NA	NA
WAGO-10	WBGene00199757	ncRNA_AS	0	NA	NA	NA	NA	NA
WAGO-10	WBGene00199791	ncRNA_AS	0	NA	NA	NA	NA	NA
WAGO-10	WBGene00199814	ncRNA_AS	0	NA	NA	NA	NA	NA
WAGO-10	WBGene00199827	ncRNA_AS	0	NA	NA	NA	NA	NA
WAGO-10	WBGene00199887	ncRNA_AS	0	NA	NA	NA	NA	NA
WAGO-10	WBGene00199981	ncRNA_AS	0	NA	NA	NA	NA	NA
WAGO-10	WBGene00200229	ncRNA_AS	0	NA	NA	NA	NA	NA
WAGO-10	WBGene00200276	ncRNA_AS	0	NA	NA	NA	NA	NA
WAGO-10	WBGene00200380	ncRNA_AS	0	NA	NA	NA	NA	NA
WAGO-10	WBGene00200445	ncRNA_AS	0	NA	NA	NA	NA	NA
WAGO-10	WBGene00200527	ncRNA_AS	0	NA	NA	NA	NA	NA
WAGO-10	WBGene00200827	ncRNA_AS	0	NA	NA	NA	NA	NA
WAGO-10	WBGene00201151	ncRNA_AS	0	NA	NA	NA	NA	NA
WAGO-10	WBGene00201160	ncRNA_AS	0	NA	NA	NA	NA	NA
WAGO-10	WBGene00201282	ncRNA_AS	0	NA	NA	NA	NA	NA
WAGO-10	WBGene00201363	ncRNA_AS	0	NA	NA	NA	NA	NA
WAGO-10	WBGene00201414	ncRNA_AS	0	NA	NA	NA	NA	NA
WAGO-10	WBGene00201448	ncRNA_AS	0	NA	NA	NA	NA	NA
WAGO-10	WBGene00201494	ncRNA_AS	0	NA	NA	NA	NA	NA
WAGO-10	WBGene00202187	ncRNA_AS	0	NA	NA	NA	NA	NA
WAGO-10	WBGene00202206	ncRNA_AS	0	NA	NA	NA	NA	NA
WAGO-10	WBGene00202259	ncRNA_AS	0	NA	NA	NA	NA	NA
WAGO-10	WBGene00202498	protein_coding_AS	0	NA	NA	NA	NA	NA
WAGO-10	WBGene00202513	protein_coding_AS	0	NA	NA	NA	NA	NA
WAGO-10	WBGene00206388	protein_coding_AS	0	NA	NA	NA	NA	NA
WAGO-10	WBGene00206477	protein_coding_AS	0	NA	NA	NA	NA	NA
WAGO-10	WBGene00206533	protein_coding_AS	0	NA	NA	NA	NA	NA
WAGO-10	WBGene00219243	protein_coding_AS	0	NA	NA	NA	NA	NA
WAGO-10	WBGene00219351	protein_coding_AS	0	NA	NA	NA	NA	NA
WAGO-10	WBGene00219445	protein_coding_AS	0	NA	NA	NA	NA	NA
WAGO-10	WBGene00219446	protein_coding_AS	0	NA	NA	NA	NA	NA
WAGO-10	WBGene00219447	protein_coding_AS	0	NA	NA	NA	NA	NA
WAGO-10	WBGene00219544	protein_coding_AS	0	NA	NA	NA	NA	NA
WAGO-10	WBGene00219669	antisense_RNA	0	NA	NA	NA	NA	NA
WAGO-10	WBGene00219670	antisense_RNA	0	NA	NA	NA	NA	NA
WAGO-10	WBGene00220048	ncRNA_AS	0	NA	NA	NA	NA	NA
WAGO-10	WBGene00220049	ncRNA_AS	0	NA	NA	NA	NA	NA
WAGO-10	WBGene00220253	protein_coding_AS	0	NA	NA	NA	NA	NA
WAGO-10	WBGene00235081	protein_coding_AS	0	NA	NA	NA	NA	NA
WAGO-10	WBGene00235262	protein_coding_AS	0	NA	NA	NA	NA	NA
WAGO-10	WBGene00235339	protein_coding_AS	0	NA	NA	NA	NA	NA
WAGO-10	WBGene00235340	protein_coding_AS	0	NA	NA	NA	NA	NA
WAGO-10	WBGene00235351	protein_coding_AS	0	NA	NA	NA	NA	NA
WAGO-10	WBGene00236786	protein_coding_AS	0	NA	NA	NA	NA	NA
WAGO-10	WBGene00255595	protein_coding_AS	0	NA	NA	NA	NA	NA
WAGO-10	WBGene00255732	protein_coding_AS	0	NA	NA	NA	NA	NA
WAGO-10	WBGene00269422	protein_coding_AS	0	NA	NA	NA	NA	NA
WAGO-10	WBGene00270320	protein_coding_AS	0	NA	NA	NA	NA	NA
WAGO-10	WBGene00271798	protein_coding_AS	0	NA	NA	NA	NA	NA
WAGO-10	WBGene00271832	protein_coding_AS	0	NA	NA	NA	NA	NA
WAGO-10	WBGene00284847	protein_coding_AS	0	NA	NA	NA	NA	NA
WAGO-10	WBGene00303024	protein_coding_AS	0	NA	NA	NA	NA	NA
WAGO-10	WBGene00303032	protein_coding_AS	0	NA	NA	NA	NA	NA
WAGO-10	WBGene00303033	protein_coding_AS	0	NA	NA	NA	NA	NA
WAGO-10	WBGene00303036	protein_coding_AS	0	NA	NA	NA	NA	NA
WAGO-10	WBGene00303037	protein_coding_AS	0	NA	NA	NA	NA	NA
WAGO-10	WBGene00303039	protein_coding_AS	0	NA	NA	NA	NA	NA
WAGO-10	WBGene00303041	protein_coding_AS	0	NA	NA	NA	NA	NA
WAGO-10	WBGene00303043	protein_coding_AS	0	NA	NA	NA	NA	NA
WAGO-10	WBGene00303048	protein_coding_AS	0	NA	NA	NA	NA	NA
WAGO-10	WBGene00303049	protein_coding_AS	0	NA	NA	NA	NA	NA
WAGO-10	WBGene00303050	protein_coding_AS	0	NA	NA	NA	NA	NA
WAGO-10	WBGene00303054	protein_coding_AS	0	NA	NA	NA	NA	NA
WAGO-10	WBGene00303055	protein_coding_AS	0	NA	NA	NA	NA	NA
WAGO-10	WBGene00303056	protein_coding_AS	0	NA	NA	NA	NA	NA
WAGO-10	WBGene00303057	protein_coding_AS	0	NA	NA	NA	NA	NA
WAGO-10	WBGene00303059	protein_coding_AS	0	NA	NA	NA	NA	NA
WAGO-10	WBGene00303063	protein_coding_AS	0	NA	NA	NA	NA	NA
WAGO-10	WBGene00303064	protein_coding_AS	0	NA	NA	NA	NA	NA
WAGO-10	WBGene00303067	protein_coding_AS	0	NA	NA	NA	NA	NA
WAGO-10	WBGene00303069	protein_coding_AS	0	NA	NA	NA	NA	NA
WAGO-10	WBGene00303070	protein_coding_AS	0	NA	NA	NA	NA	NA
WAGO-10	WBGene00303071	protein_coding_AS	0	NA	NA	NA	NA	NA
WAGO-10	WBGene00303072	protein_coding_AS	0	NA	NA	NA	NA	NA
WAGO-10	WBGene00303073	protein_coding_AS	0	NA	NA	NA	NA	NA
WAGO-10	WBGene00303075	protein_coding_AS	0	NA	NA	NA	NA	NA
WAGO-10	WBGene00303076	protein_coding_AS	0	NA	NA	NA	NA	NA
WAGO-10	WBGene00303078	protein_coding_AS	0	NA	NA	NA	NA	NA
WAGO-10	WBGene00303079	protein_coding_AS	0	NA	NA	NA	NA	NA
WAGO-10	WBGene00303082	protein_coding_AS	0	NA	NA	NA	NA	NA
WAGO-10	WBGene00303083	protein_coding_AS	0	NA	NA	NA	NA	NA
WAGO-10	WBGene00303085	protein_coding_AS	0	NA	NA	NA	NA	NA
WAGO-10	WBGene00303086	protein_coding_AS	0	NA	NA	NA	NA	NA
WAGO-10	WBGene00303088	protein_coding_AS	0	NA	NA	NA	NA	NA
WAGO-10	WBGene00303089	protein_coding_AS	0	NA	NA	NA	NA	NA
WAGO-10	WBGene00303090	protein_coding_AS	0	NA	NA	NA	NA	NA
WAGO-10	WBGene00303093	protein_coding_AS	0	NA	NA	NA	NA	NA
WAGO-10	WBGene00303095	protein_coding_AS	0	NA	NA	NA	NA	NA
WAGO-10	WBGene00303097	protein_coding_AS	0	NA	NA	NA	NA	NA
WAGO-10	WBGene00303100	protein_coding_AS	0	NA	NA	NA	NA	NA
WAGO-10	WBGene00303102	protein_coding_AS	0	NA	NA	NA	NA	NA
WAGO-10	WBGene00303103	protein_coding_AS	0	NA	NA	NA	NA	NA
WAGO-10	WBGene00303104	protein_coding_AS	0	NA	NA	NA	NA	NA
WAGO-10	WBGene00304806	protein_coding_AS	0	NA	NA	NA	NA	NA
WAGO-10	WBGene00305092	protein_coding_AS	0	NA	NA	NA	NA	NA
WAGO-10	WBGene00305993	protein_coding_AS	0	NA	NA	NA	NA	NA
WAGO-10	WBGene00305997	protein_coding_AS	0	NA	NA	NA	NA	NA
WAGO-4	WBGene00010295	pseudogene_AS	10725	3.85549	0.0914476	42.1606	0	0
WAGO-4	WBGene00011812	protein_coding_AS	4817.86	4.06874	0.0855381	47.5664	0	0
WAGO-4	WBGene00018658	pseudogene_AS	4690.15	3.12326	0.0781565	39.9616	0	0
WAGO-4	WBGene00011059	protein_coding_AS	2398.08	-4.38766	0.11721	-37.4341	1.09e-306	5.23e-303
WAGO-4	WBGene00015231	protein_coding_AS	736.274	5.27004	0.151679	34.7447	1.67e-264	6.4e-261
WAGO-4	WBGene00044213	protein_coding_AS	3190.8	-2.97499	0.0900302	-33.0444	1.88e-239	6.01e-236
WAGO-4	WBGene00017185	protein_coding_AS	1644.09	-3.64246	0.113799	-32.008	8.45e-225	2.03e-221
WAGO-4	WBGene00021106	protein_coding_AS	1644.09	-3.64246	0.113799	-32.008	8.45e-225	2.03e-221
WAGO-4	WBGene00011398	protein_coding_AS	11914.2	2.39558	0.0753136	31.8081	5e-222	1.07e-218
WAGO-4	WBGene00018664	pseudogene_AS	10364	2.28952	0.0732573	31.2531	2.03e-214	3.89e-211
WAGO-4	WBGene00007892	protein_coding_AS	1536.77	3.71702	0.1206	30.8211	1.37e-208	2.38e-205
WAGO-4	WBGene00304813	ncRNA_AS	1416.72	-6.85762	0.231704	-29.5964	1.66e-192	2.66e-189
WAGO-4	WBGene00003548	protein_coding_AS	468.887	4.93644	0.169147	29.1843	3.07e-187	4.54e-184
WAGO-4	WBGene00014027	protein_coding_AS	1976.19	2.55272	0.0875454	29.1588	6.46e-187	8.87e-184
WAGO-4	WBGene00219413	protein_coding_AS	964.146	-4.89265	0.168334	-29.0651	9.91e-186	1.27e-182
WAGO-4	WBGene00022608	protein_coding_AS	1040.11	-3.96654	0.140297	-28.2725	7.52e-176	9.04e-173
WAGO-4	WBGene00012198	protein_coding_AS	6744.8	2.2622	0.0828974	27.2891	5.71e-164	6.45e-161
WAGO-4	WBGene00045272	protein_coding_AS	4703.75	-3.24953	0.119323	-27.233	2.64e-163	2.82e-160
WAGO-4	WBGene00013180	protein_coding_AS	842.505	-5.17773	0.191408	-27.0508	3.74e-161	3.78e-158
WAGO-4	WBGene00003884	protein_coding_AS	5007.43	-2.3972	0.0899586	-26.6479	1.9e-156	1.82e-153
WAGO-4	WBGene00014955	pseudogene_AS	811.142	-4.23519	0.160831	-26.3332	7.99e-153	7.31e-150
WAGO-4	WBGene00007275	protein_coding_AS	1207.24	2.82499	0.107522	26.2735	3.85e-152	3.37e-149
WAGO-4	LINE2C1_CE	dfam_repeats_AS	1909.05	-2.63395	0.106337	-24.77	1.89e-135	1.58e-132
WAGO-4	WBGene00003915	protein_coding_AS	12652.7	1.68084	0.0681313	24.6707	2.21e-134	1.77e-131
WAGO-4	WBGene00009126	protein_coding_AS	1808.47	-2.58213	0.105684	-24.4326	7.71e-132	5.92e-129
WAGO-4	WBGene00019575	pseudogene_AS	2109.48	-2.38336	0.097861	-24.3545	5.19e-131	3.84e-128
WAGO-4	WBGene00013189	protein_coding_AS	3290.28	-2.51418	0.105873	-23.7471	1.18e-124	8.37e-122
WAGO-4	WBGene00021863	protein_coding_AS	5747.59	1.80521	0.0766617	23.5477	1.33e-122	9.1e-120
WAGO-4	WBGene00269384	ncRNA_AS	605.066	3.30035	0.142986	23.0816	7.09e-118	4.69e-115
WAGO-4	WBGene00010581	protein_coding_AS	2672.33	2.52522	0.112381	22.4702	8.12e-112	5.2e-109
WAGO-4	WBGene00001955	protein_coding_AS	944.427	-2.59532	0.117729	-22.0449	1.07e-107	6.63e-105
WAGO-4	WBGene00019197	protein_coding_AS	548.82	2.74427	0.124761	21.9963	3.13e-107	1.88e-104
WAGO-4	WBGene00012908	protein_coding_AS	1196.35	2.23382	0.102179	21.8619	5.99e-106	3.49e-103
WAGO-4	WBGene00010197	protein_coding_AS	1029.28	2.61994	0.12022	21.7928	2.71e-105	1.53e-102
WAGO-4	WBGene00009453	protein_coding_AS	725.75	2.84695	0.133482	21.3283	6.2e-101	3.4e-98
WAGO-4	WBGene00020930	protein_coding_AS	759.057	-2.73578	0.129	-21.2076	8.13e-100	4.34e-97
WAGO-4	WBGene00012033	protein_coding_AS	2262.5	1.91763	0.093881	20.4261	9.8e-93	5.09e-90
WAGO-4	WBGene00021678	protein_coding_AS	704.174	-2.40312	0.118181	-20.3342	6.4e-92	3.24e-89
WAGO-4	WBGene00016678	protein_coding_AS	723.993	2.29451	0.113335	20.2454	3.9e-91	1.92e-88
WAGO-4	WBGene00012890	protein_coding_AS	1307.21	1.77707	0.0882675	20.1328	3.81e-90	1.79e-87
WAGO-4	WBGene00008426	protein_coding_AS	906.199	2.13005	0.105801	20.1327	3.82e-90	1.79e-87
WAGO-4	WBGene00015229	protein_coding_AS	665.678	3.66144	0.183355	19.9691	1.02e-88	4.68e-86
WAGO-4	WBGene00000903	protein_coding_AS	351.389	-4.06744	0.203702	-19.9676	1.05e-88	4.71e-86
WAGO-4	WBGene00023421	protein_coding_AS	7184.56	1.40717	0.0707089	19.9009	4e-88	1.75e-85
WAGO-4	WBGene00011499	protein_coding_AS	616.594	-2.86212	0.144017	-19.8735	6.91e-88	2.95e-85
WAGO-4	WBGene00010067	protein_coding_AS	752.131	2.17706	0.111437	19.5363	5.4e-85	2.25e-82
WAGO-4	WBGene00007672	protein_coding_AS	1113.32	-3.49211	0.179034	-19.5053	9.89e-85	4.04e-82
WAGO-4	WBGene00013672	protein_coding_AS	696.688	-3.15767	0.16202	-19.4895	1.35e-84	5.4e-82
WAGO-4	WBGene00003387	protein_coding_AS	510.54	-2.952	0.15221	-19.3942	8.63e-84	3.39e-81
WAGO-4	WBGene00002181	protein_coding_AS	506.423	-3.19703	0.165121	-19.3617	1.63e-83	6.25e-81
WAGO-4	WBGene00021193	protein_coding_AS	474.388	-2.86152	0.148282	-19.2978	5.61e-83	2.11e-80
WAGO-4	WBGene00015014	protein_coding_AS	4476.41	1.64313	0.0851906	19.2878	6.81e-83	2.52e-80
WAGO-4	WBGene00013923	protein_coding_AS	241.801	3.94422	0.205715	19.1732	6.19e-82	2.25e-79
WAGO-4	WBGene00022020	protein_coding_AS	1202.2	-2.31912	0.121382	-19.1059	2.25e-81	8.02e-79
WAGO-4	WBGene00022519	protein_coding_AS	410.71	-4.12666	0.217035	-19.0139	1.31e-80	4.58e-78
WAGO-4	WBGene00012866	protein_coding_AS	2389.95	1.50182	0.0794636	18.8995	1.15e-79	3.95e-77
WAGO-4	WBGene00010769	protein_coding_AS	340.463	-5.04689	0.267303	-18.8808	1.64e-79	5.54e-77
WAGO-4	WBGene00012572	pseudogene_AS	429.674	-2.72799	0.14565	-18.7298	2.83e-78	9.38e-76
WAGO-4	WBGene00022459	protein_coding_AS	2395.66	1.51986	0.0822366	18.4815	2.91e-76	9.47e-74
WAGO-4	WBGene00003552	protein_coding_AS	2574.79	1.7429	0.0944467	18.4538	4.86e-76	1.56e-73
WAGO-4	WBGene00008890	protein_coding_AS	351.18	-3.65382	0.198375	-18.4188	9.29e-76	2.93e-73
WAGO-4	WBGene00019538	protein_coding_AS	443.767	-6.48268	0.352873	-18.3712	2.24e-75	6.93e-73
WAGO-4	WBGene00016273	protein_coding_AS	2178.34	-1.55203	0.0850745	-18.2432	2.34e-74	7.15e-72
WAGO-4	WBGene00013537	pseudogene_AS	3180.03	-1.49846	0.0838446	-17.8719	1.95e-71	5.86e-69
WAGO-4	WBGene00010184	protein_coding_AS	1286.26	1.69346	0.0950241	17.8214	4.82e-71	1.42e-68
WAGO-4	WBGene00021515	protein_coding_AS	2730.31	1.61471	0.0910942	17.7257	2.66e-70	7.73e-68
WAGO-4	WBGene00017644	protein_coding_AS	433.507	-3.43293	0.193879	-17.7065	3.73e-70	1.07e-67
WAGO-4	WBGene00022307	protein_coding_AS	371.073	-3.36348	0.190025	-17.7002	4.18e-70	1.18e-67
WAGO-4	WBGene00021036	protein_coding_AS	1251.99	-1.91711	0.10878	-17.6238	1.62e-69	4.51e-67
WAGO-4	WBGene00018647	protein_coding_AS	2359.14	-1.541	0.0875712	-17.5971	2.59e-69	7.11e-67
WAGO-4	WBGene00020164	pseudogene_AS	10807.6	1.58733	0.0902544	17.5873	3.08e-69	8.35e-67
WAGO-4	WBGene00001814	protein_coding_AS	4060.3	1.63796	0.0933153	17.553	5.64e-69	1.51e-66
WAGO-4	WBGene00017828	protein_coding_AS	3515.35	1.60791	0.0924012	17.4014	8.05e-68	2.12e-65
WAGO-4	WBGene00021898	protein_coding_AS	539.744	-3.75197	0.215967	-17.3729	1.32e-67	3.44e-65
WAGO-4	WBGene00004120	protein_coding_AS	504.145	-2.73731	0.158488	-17.2714	7.73e-67	1.98e-64
WAGO-4	WBGene00010212	protein_coding_AS	1057.71	1.58432	0.0917735	17.2633	8.88e-67	2.25e-64
WAGO-4	WBGene00009361	protein_coding_AS	933.435	-1.89184	0.109963	-17.2043	2.47e-66	6.15e-64
WAGO-4	WBGene00013554	protein_coding_AS	6424.28	1.40725	0.0823608	17.0864	1.87e-65	4.61e-63
WAGO-4	WBGene00220084	ncRNA_AS	1016.65	-1.80655	0.105749	-17.0834	1.97e-65	4.8e-63
WAGO-4	WBGene00016150	protein_coding_AS	608.101	1.89455	0.112146	16.8936	5.01e-64	1.2e-61
WAGO-4	WBGene00015105	protein_coding_AS	1081.6	1.63519	0.0971516	16.8313	1.44e-63	3.41e-61
WAGO-4	WBGene00001215	protein_coding_AS	1904.9	-1.7185	0.102122	-16.8279	1.52e-63	3.57e-61
WAGO-4	WBGene00022039	protein_coding_AS	1204.42	1.63258	0.0976291	16.7223	9.02e-63	2.09e-60
WAGO-4	WBGene00043992	protein_coding_AS	286.077	-2.9514	0.176743	-16.6988	1.34e-62	3.06e-60
WAGO-4	WBGene00011205	protein_coding_AS	664.899	2.24207	0.135562	16.5391	1.92e-61	4.34e-59
WAGO-4	WBGene00002184	protein_coding_AS	5325.21	1.47088	0.0896388	16.409	1.65e-60	3.69e-58
WAGO-4	WBGene00006062	protein_coding_AS	646.275	2.13849	0.130941	16.3317	5.88e-60	1.3e-57
WAGO-4	WBGene00019125	protein_coding_AS	1976.99	1.64286	0.10116	16.2402	2.62e-59	5.72e-57
WAGO-4	WBGene00019994	protein_coding_AS	271.457	-3.13036	0.193039	-16.2162	3.88e-59	8.37e-57
WAGO-4	WBGene00011291	protein_coding_AS	649.122	2.47402	0.152748	16.1968	5.31e-59	1.13e-56
WAGO-4	WBGene00019909	protein_coding_AS	276.502	-2.92832	0.181679	-16.1181	1.9e-58	4.02e-56
WAGO-4	WBGene00016565	protein_coding_AS	5244.82	-1.74783	0.108624	-16.0906	2.97e-58	6.2e-56
WAGO-4	WBGene00021369	protein_coding_AS	736.773	-1.85858	0.115946	-16.0297	7.93e-58	1.64e-55
WAGO-4	WBGene00020955	protein_coding_AS	2517.59	1.35043	0.0842997	16.0194	9.35e-58	1.91e-55
WAGO-4	WBGene00021509	protein_coding_AS	229.818	-3.48458	0.217896	-15.992	1.45e-57	2.94e-55
WAGO-4	WBGene00022198	protein_coding_AS	3294.68	1.47251	0.0922335	15.965	2.24e-57	4.48e-55
WAGO-4	WBGene00012758	protein_coding_AS	438.316	-2.67372	0.167626	-15.9505	2.83e-57	5.6e-55
WAGO-4	WBGene00007924	protein_coding_AS	1341.12	1.49421	0.0941503	15.8705	1.02e-56	1.99e-54
WAGO-4	WBGene00013563	protein_coding_AS	773.583	-1.89529	0.119525	-15.8569	1.26e-56	2.45e-54
WAGO-4	WBGene00003089	protein_coding_AS	224.417	3.18131	0.201858	15.7602	5.85e-56	1.12e-53
WAGO-4	WBGene00022353	protein_coding_AS	321.42	-2.53407	0.16088	-15.7514	6.72e-56	1.28e-53
WAGO-4	WBGene00044742	protein_coding_AS	721.022	1.55917	0.100292	15.5464	1.68e-54	3.17e-52
WAGO-4	WBGene00012103	protein_coding_AS	438.8	-2.38787	0.154452	-15.4603	6.43e-54	1.2e-51
WAGO-4	WBGene00015016	pseudogene_AS	3312.04	1.27616	0.0826464	15.4413	8.64e-54	1.6e-51
WAGO-4	WBGene00020456	protein_coding_AS	747.603	-1.81537	0.118745	-15.288	9.2e-53	1.68e-50
WAGO-4	WBGene00010040	protein_coding_AS	1295.08	1.58224	0.103788	15.245	1.78e-52	3.22e-50
WAGO-4	WBGene00021939	protein_coding_AS	4527.97	1.44233	0.0952485	15.1428	8.46e-52	1.52e-49
WAGO-4	WBGene00008819	protein_coding_AS	436.362	-2.05876	0.136378	-15.0959	1.72e-51	3.07e-49
WAGO-4	WBGene00016551	protein_coding_AS	234.416	-2.87504	0.190781	-15.0699	2.56e-51	4.51e-49
WAGO-4	WBGene00305158	protein_coding_AS	17512.1	-1.09581	0.0729511	-15.0211	5.34e-51	9.33e-49
WAGO-4	WBGene00016953	protein_coding_AS	1966.73	1.59057	0.105981	15.0081	6.5e-51	1.13e-48
WAGO-4	WBGene00018608	protein_coding_AS	529.384	2.55743	0.172795	14.8004	1.46e-49	2.5e-47
WAGO-4	WBGene00012867	protein_coding_AS	741.725	1.53077	0.103825	14.7437	3.38e-49	5.74e-47
WAGO-4	WBGene00021008	protein_coding_AS	166.269	-3.92193	0.268923	-14.5838	3.56e-48	6e-46
WAGO-4	WBGene00010726	protein_coding_AS	3620.74	1.23972	0.0851064	14.5667	4.57e-48	7.64e-46
WAGO-4	WBGene00219822	snoRNA_AS	2336.85	1.14137	0.0792428	14.4034	4.92e-47	8.16e-45
WAGO-4	WBGene00015492	protein_coding_AS	2500.57	1.21461	0.0843679	14.3966	5.43e-47	8.92e-45
WAGO-4	WBGene00012113	protein_coding_AS	472.897	-8.02714	0.558106	-14.3828	6.63e-47	1.08e-44
WAGO-4	WBGene00009558	protein_coding_AS	274.402	-3.26868	0.227921	-14.3413	1.21e-46	1.95e-44
WAGO-4	WBGene00022131	protein_coding_AS	697.929	-3.192	0.224527	-14.2165	7.24e-46	1.16e-43
WAGO-4	WBGene00021246	protein_coding_AS	3029.88	1.33845	0.0951385	14.0684	5.94e-45	9.43e-43
WAGO-4	WBGene00011803	protein_coding_AS	425.303	-1.8818	0.134241	-14.0181	1.21e-44	1.9e-42
WAGO-4	WBGene00010756	protein_coding_AS	208.578	-3.22696	0.23024	-14.0157	1.25e-44	1.95e-42
WAGO-4	WBGene00020486	protein_coding_AS	3565.26	1.2203	0.087205	13.9935	1.71e-44	2.65e-42
WAGO-4	WBGene00009354	protein_coding_AS	312.394	2.13551	0.153246	13.9351	3.87e-44	5.96e-42
WAGO-4	WBGene00006961	protein_coding_AS	4427.4	1.08833	0.078391	13.8834	7.99e-44	1.22e-41
WAGO-4	WBGene00020988	protein_coding_AS	2926.02	-1.37073	0.0990671	-13.8364	1.54e-43	2.32e-41
WAGO-4	WBGene00007600	protein_coding_AS	547.233	-2.07865	0.150445	-13.8166	2.02e-43	3.04e-41
WAGO-4	WBGene00014915	pseudogene_AS	2713.04	1.08907	0.0789336	13.7973	2.64e-43	3.94e-41
WAGO-4	WBGene00017186	protein_coding_AS	1102.28	-1.40652	0.102935	-13.6641	1.66e-42	2.44e-40
WAGO-4	WBGene00021107	protein_coding_AS	1102.28	-1.40652	0.102935	-13.6641	1.66e-42	2.44e-40
WAGO-4	WBGene00016799	protein_coding_AS	2140.28	1.38202	0.101205	13.6557	1.87e-42	2.71e-40
WAGO-4	WBGene00013857	protein_coding_AS	1025.31	1.31421	0.0962407	13.6554	1.87e-42	2.71e-40
WAGO-4	WBGene00022848	protein_coding_AS	4943.57	0.972	0.0711968	13.6523	1.96e-42	2.8e-40
WAGO-4	WBGene00015797	protein_coding_AS	2278.75	1.06818	0.0783164	13.6392	2.34e-42	3.33e-40
WAGO-4	WBGene00007771	protein_coding_AS	1595.18	1.37238	0.101499	13.5212	1.17e-41	1.66e-39
WAGO-4	WBGene00007093	protein_coding_AS	4640.23	-1.3336	0.0994599	-13.4084	5.4e-41	7.57e-39
WAGO-4	WBGene00016346	protein_coding_AS	8600.45	1.01756	0.0759939	13.39	6.92e-41	9.63e-39
WAGO-4	WBGene00010365	protein_coding_AS	338.429	-2.51244	0.188407	-13.3352	1.44e-40	2e-38
WAGO-4	WBGene00015238	protein_coding_AS	1710.97	1.24206	0.0932551	13.319	1.8e-40	2.46e-38
WAGO-4	WBGene00011737	protein_coding_AS	33045.4	0.934215	0.0706785	13.2178	6.92e-40	9.44e-38
WAGO-4	WBGene00077728	protein_coding_AS	1067.93	1.5309	0.115868	13.2124	7.44e-40	1.01e-37
WAGO-4	WBGene00015466	protein_coding_AS	1050.43	1.28385	0.0971945	13.2091	7.77e-40	1.04e-37
WAGO-4	WBGene00000497	protein_coding_AS	469.448	-1.97261	0.149733	-13.1742	1.23e-39	1.65e-37
WAGO-4	WBGene00022379	protein_coding_AS	631.744	1.46365	0.111152	13.168	1.34e-39	1.78e-37
WAGO-4	WBGene00003067	pseudogene_AS	7937.02	1.13818	0.0864653	13.1634	1.43e-39	1.88e-37
WAGO-4	WBGene00009221	protein_coding_AS	1888.56	1.05038	0.0798101	13.161	1.47e-39	1.92e-37
WAGO-4	WBGene00003235	protein_coding_AS	1711.16	1.90459	0.144872	13.1467	1.78e-39	2.31e-37
WAGO-4	WBGene00021395	protein_coding_AS	604.291	1.44045	0.109993	13.0958	3.48e-39	4.49e-37
WAGO-4	WBGene00013222	protein_coding_AS	171.629	-2.85708	0.218338	-13.0856	3.98e-39	5.1e-37
WAGO-4	WBGene00001111	pseudogene_AS	3406.04	1.07531	0.0825823	13.021	9.29e-39	1.18e-36
WAGO-4	WBGene00020540	protein_coding_AS	388.57	-1.92657	0.148397	-12.9826	1.54e-38	1.94e-36
WAGO-4	WBGene00194725	protein_coding_AS	765.495	1.58189	0.122212	12.9438	2.55e-38	3.2e-36
WAGO-4	WBGene00019899	protein_coding_AS	584.493	-1.55869	0.120472	-12.9382	2.74e-38	3.42e-36
WAGO-4	WBGene00017344	protein_coding_AS	11170	1.21809	0.0950015	12.8218	1.24e-37	1.53e-35
WAGO-4	WBGene00019535	protein_coding_AS	350.818	1.74355	0.136137	12.8073	1.49e-37	1.84e-35
WAGO-4	LINE2H_CE	dfam_repeats_AS	255.534	-2.15113	0.168394	-12.7743	2.28e-37	2.79e-35
WAGO-4	WBGene00007779	protein_coding_AS	3334.13	0.944116	0.0740536	12.7491	3.15e-37	3.84e-35
WAGO-4	WBGene00017441	protein_coding_AS	565.083	1.50167	0.117949	12.7315	3.95e-37	4.78e-35
WAGO-4	WBGene00003550	protein_coding_AS	142.467	2.851	0.224919	12.6757	8.06e-37	9.68e-35
WAGO-4	WBGene00013246	pseudogene_AS	3479.75	1.20641	0.0953079	12.658	1.01e-36	1.21e-34
WAGO-4	WBGene00014233	protein_coding_AS	146.711	-3.31745	0.262174	-12.6536	1.07e-36	1.27e-34
WAGO-4	WBGene00009656	pseudogene_AS	2745.63	1.22575	0.0974315	12.5806	2.7e-36	3.18e-34
WAGO-4	WBGene00015590	protein_coding_AS	1411.9	1.12218	0.0892182	12.5779	2.79e-36	3.27e-34
WAGO-4	WBGene00044436	protein_coding_AS	2533.26	0.991391	0.0791505	12.5254	5.42e-36	6.31e-34
WAGO-4	WBGene00022682	protein_coding_AS	1654.73	1.13664	0.0911228	12.4738	1.04e-35	1.2e-33
WAGO-4	WBGene00009274	protein_coding_AS	101.024	2.91904	0.234541	12.4458	1.47e-35	1.7e-33
WAGO-4	WBGene00013622	protein_coding_AS	492.988	-1.73851	0.14013	-12.4064	2.41e-35	2.76e-33
WAGO-4	WBGene00013157	protein_coding_AS	1221.89	-1.16644	0.0940312	-12.4049	2.46e-35	2.8e-33
WAGO-4	WBGene00019139	protein_coding_AS	2401.42	1.1727	0.0946245	12.3932	2.85e-35	3.22e-33
WAGO-4	WBGene00044420	protein_coding_AS	826.001	1.32941	0.107525	12.3637	4.11e-35	4.62e-33
WAGO-4	WBGene00010976	protein_coding_AS	206.015	-2.58536	0.209471	-12.3424	5.36e-35	5.98e-33
WAGO-4	WBGene00012710	protein_coding_AS	163.818	-2.76766	0.225071	-12.2969	9.42e-35	1.05e-32
WAGO-4	WBGene00021353	protein_coding_AS	162.418	-2.72087	0.221701	-12.2727	1.27e-34	1.4e-32
WAGO-4	WBGene00017106	protein_coding_AS	739.035	-1.26306	0.103306	-12.2263	2.25e-34	2.47e-32
WAGO-4	WBGene00007675	protein_coding_AS	2192.99	-1.22682	0.100402	-12.2191	2.46e-34	2.68e-32
WAGO-4	WBGene00020256	protein_coding_AS	172.114	-2.86824	0.236111	-12.1478	5.89e-34	6.4e-32
WAGO-4	WBGene00007139	protein_coding_AS	904.024	1.28142	0.105754	12.1171	8.58e-34	9.26e-32
WAGO-4	WBGene00022103	protein_coding_AS	3849.31	-1.03816	0.0860796	-12.0605	1.71e-33	1.83e-31
WAGO-4	WBGene00010453	protein_coding_AS	4657.02	1.03304	0.0857781	12.0432	2.11e-33	2.25e-31
WAGO-4	WBGene00001736	protein_coding_AS	302.838	-1.74079	0.144878	-12.0156	2.94e-33	3.12e-31
WAGO-4	WBGene00195142	protein_coding_AS	2064.41	1.51726	0.126637	11.9812	4.46e-33	4.71e-31
WAGO-4	WBGene00012695	protein_coding_AS	641.79	1.54546	0.129046	11.9761	4.74e-33	4.98e-31
WAGO-4	WBGene00022237	protein_coding_AS	325.606	-1.78799	0.149934	-11.9252	8.74e-33	9.13e-31
WAGO-4	WBGene00010783	protein_coding_AS	405.208	1.57892	0.132756	11.8933	1.28e-32	1.33e-30
WAGO-4	WBGene00021209	protein_coding_AS	334.27	-1.97938	0.167158	-11.8414	2.38e-32	2.46e-30
WAGO-4	WBGene00020451	protein_coding_AS	1021.31	-1.27254	0.107586	-11.8282	2.79e-32	2.87e-30
WAGO-4	WBGene00018202	protein_coding_AS	6643.52	1.0375	0.0878253	11.8133	3.33e-32	3.41e-30
WAGO-4	WBGene00021332	protein_coding_AS	811.946	1.12303	0.0951033	11.8085	3.53e-32	3.59e-30
WAGO-4	WBGene00020018	protein_coding_AS	789.331	1.45626	0.123485	11.793	4.24e-32	4.29e-30
WAGO-4	WBGene00012180	protein_coding_AS	328.813	1.51993	0.129004	11.782	4.83e-32	4.86e-30
WAGO-4	WBGene00000207	protein_coding_AS	1154.79	1.42437	0.121026	11.7691	5.63e-32	5.63e-30
WAGO-4	WBGene00020100	protein_coding_AS	1707.29	0.999123	0.0851158	11.7384	8.1e-32	8.06e-30
WAGO-4	WBGene00015922	protein_coding_AS	115.772	2.70395	0.231054	11.7027	1.23e-31	1.22e-29
WAGO-4	NDNAX1_CE	dfam_repeats_AS	748.962	-1.25015	0.106838	-11.7014	1.25e-31	1.24e-29
WAGO-4	WBGene00014033	protein_coding_AS	985.616	-1.11981	0.0958001	-11.6891	1.45e-31	1.42e-29
WAGO-4	WBGene00003252	protein_coding_AS	172.685	2.5561	0.219074	11.6677	1.86e-31	1.82e-29
WAGO-4	WBGene00012222	protein_coding_AS	1088.22	1.27597	0.109417	11.6615	2e-31	1.95e-29
WAGO-4	WBGene00009510	protein_coding_AS	119.611	-3.02582	0.259689	-11.6517	2.25e-31	2.17e-29
WAGO-4	WBGene00008681	protein_coding_AS	1215.09	-2.03001	0.174302	-11.6465	2.39e-31	2.3e-29
WAGO-4	WBGene00004795	protein_coding_AS	6132.15	1.04241	0.0899452	11.5894	4.67e-31	4.46e-29
WAGO-4	WBGene00008178	protein_coding_AS	4383.02	-0.873636	0.07541	-11.5851	4.9e-31	4.66e-29
WAGO-4	WBGene00007545	protein_coding_AS	1610.67	1.07744	0.0933334	11.544	7.91e-31	7.49e-29
WAGO-4	WBGene00020756	protein_coding_AS	411.892	-1.66545	0.144751	-11.5056	1.24e-30	1.16e-28
WAGO-4	WBGene00018761	protein_coding_AS	401.436	-1.47943	0.128617	-11.5026	1.28e-30	1.2e-28
WAGO-4	WBGene00000237	protein_coding_AS	137.092	-2.8189	0.245247	-11.4941	1.41e-30	1.32e-28
WAGO-4	WBGene00016319	protein_coding_AS	1060.09	1.27753	0.111234	11.4851	1.57e-30	1.46e-28
WAGO-4	WBGene00018615	protein_coding_AS	424.675	-1.45706	0.126963	-11.4763	1.74e-30	1.6e-28
WAGO-4	WBGene00014811	pseudogene_AS	1209.54	1.1574	0.100877	11.4735	1.79e-30	1.65e-28
WAGO-4	WBGene00018663	protein_coding_AS	111.693	-5.00955	0.436906	-11.466	1.96e-30	1.79e-28
WAGO-4	WBGene00007704	protein_coding_AS	392.173	1.45456	0.127034	11.4502	2.35e-30	2.14e-28
WAGO-4	WBGene00008568	protein_coding_AS	1484.75	0.937776	0.0823566	11.3868	4.87e-30	4.41e-28
WAGO-4	WBGene00014148	protein_coding_AS	549.991	-1.33814	0.117591	-11.3796	5.28e-30	4.77e-28
WAGO-4	WBGene00007722	protein_coding_AS	198.881	-2.03693	0.179256	-11.3632	6.38e-30	5.73e-28
WAGO-4	WBGene00011498	protein_coding_AS	2030.99	1.37878	0.121652	11.3338	8.92e-30	7.97e-28
WAGO-4	WBGene00014987	pseudogene_AS	2973.98	1.0117	0.0892796	11.3318	9.13e-30	8.12e-28
WAGO-4	WBGene00013508	protein_coding_AS	5746.17	0.936279	0.0826496	11.3283	9.5e-30	8.42e-28
WAGO-4	LONGPAL3	dfam_repeats_AS	5361.68	-0.857531	0.0757203	-11.325	9.87e-30	8.7e-28
WAGO-4	WBGene00014213	protein_coding_AS	464.257	-1.60935	0.14222	-11.316	1.09e-29	9.6e-28
WAGO-4	WBGene00008776	protein_coding_AS	740.226	-1.52349	0.134776	-11.3039	1.25e-29	1.1e-27
WAGO-4	WBGene00007076	protein_coding_AS	605.695	13.3714	1.18338	11.2993	1.32e-29	1.15e-27
WAGO-4	WBGene00015115	protein_coding_AS	331.798	-1.61205	0.143102	-11.265	1.95e-29	1.69e-27
WAGO-4	WBGene00012909	protein_coding_AS	481.273	-2.36511	0.210724	-11.2237	3.12e-29	2.69e-27
WAGO-4	(TAAGGATC)n	dfam_repeats_AS	290.492	2.25686	0.201458	11.2026	3.96e-29	3.39e-27
WAGO-4	WBGene00007202	protein_coding_AS	359.964	1.41673	0.12671	11.1809	5.06e-29	4.32e-27
WAGO-4	WBGene00021671	pseudogene_AS	4539.82	-0.846802	0.07577	-11.176	5.35e-29	4.55e-27
WAGO-4	WBGene00045277	protein_coding_AS	296.824	-1.86063	0.167472	-11.1101	1.12e-28	9.48e-27
WAGO-4	WBGene00019540	protein_coding_AS	341.738	-1.82555	0.164529	-11.0956	1.32e-28	1.11e-26
WAGO-4	WBGene00010226	protein_coding_AS	223.794	-2.04641	0.184469	-11.0935	1.35e-28	1.13e-26
WAGO-4	WBGene00018439	protein_coding_AS	791.098	-1.31554	0.11862	-11.0904	1.4e-28	1.17e-26
WAGO-4	LINE2E_CE	dfam_repeats_AS	432.323	-1.39055	0.125874	-11.0472	2.26e-28	1.88e-26
WAGO-4	WBGene00009142	protein_coding_AS	486.374	1.38117	0.125053	11.0447	2.33e-28	1.93e-26
WAGO-4	WBGene00013830	protein_coding_AS	248.393	-1.97441	0.179062	-11.0264	2.85e-28	2.35e-26
WAGO-4	WBGene00000780	protein_coding_AS	8437.84	0.780933	0.0708256	11.0261	2.86e-28	2.35e-26
WAGO-4	WBGene00012216	protein_coding_AS	93.9926	-3.5751	0.32463	-11.0128	3.31e-28	2.71e-26
WAGO-4	WBGene00021037	pseudogene_AS	11463.3	0.998022	0.0906747	11.0066	3.55e-28	2.89e-26
WAGO-4	WBGene00017849	pseudogene_AS	556.13	1.18572	0.107917	10.9873	4.4e-28	3.57e-26
WAGO-4	WBGene00000177	protein_coding_AS	898.362	1.38052	0.125998	10.9566	6.17e-28	4.98e-26
WAGO-4	WBGene00019009	protein_coding_AS	679.081	1.19291	0.109019	10.9422	7.24e-28	5.82e-26
WAGO-4	WBGene00000543	protein_coding_AS	2290.83	0.874104	0.0799373	10.9349	7.85e-28	6.29e-26
WAGO-4	WBGene00219558	antisense_RNA	629.779	-1.27461	0.116977	-10.8962	1.2e-27	9.58e-26
WAGO-4	WBGene00044705	protein_coding_AS	1297.09	0.970976	0.0894284	10.8576	1.84e-27	1.46e-25
WAGO-4	WBGene00006740	protein_coding_AS	673.656	-1.40628	0.129608	-10.8503	1.99e-27	1.57e-25
WAGO-4	WBGene00023193	snoRNA_AS	550.872	1.24212	0.114572	10.8414	2.19e-27	1.72e-25
WAGO-4	WBGene00009380	protein_coding_AS	600.955	-1.29527	0.119533	-10.8361	2.32e-27	1.82e-25
WAGO-4	WBGene00022736	protein_coding_AS	197.8	-2.64194	0.244586	-10.8016	3.38e-27	2.64e-25
WAGO-4	WBGene00000636	protein_coding_AS	195.55	-1.97276	0.18266	-10.8002	3.43e-27	2.67e-25
WAGO-4	WBGene00013323	protein_coding_AS	1465.66	1.02828	0.0956399	10.7516	5.82e-27	4.51e-25
WAGO-4	WBGene00001247	protein_coding_AS	252.281	-1.66196	0.155271	-10.7036	9.78e-27	7.55e-25
WAGO-4	WBGene00235353	pseudogene_AS	9577.08	0.778376	0.0727491	10.6995	1.02e-26	7.87e-25
WAGO-4	WBGene00012523	protein_coding_AS	206.539	1.65899	0.15556	10.6646	1.49e-26	1.14e-24
WAGO-4	WBGene00175029	ncRNA_AS	526.998	1.37146	0.129159	10.6184	2.45e-26	1.87e-24
WAGO-4	WBGene00219700	lincRNA_AS	6130.61	0.758724	0.0714601	10.6174	2.47e-26	1.88e-24
WAGO-4	WBGene00004202	protein_coding_AS	348.767	-1.50379	0.142013	-10.5891	3.35e-26	2.53e-24
WAGO-4	WBGene00006714	protein_coding_AS	3005.35	0.785233	0.0741794	10.5856	3.48e-26	2.62e-24
WAGO-4	WBGene00007405	protein_coding_AS	871.832	-1.11468	0.105456	-10.5701	4.1e-26	3.08e-24
WAGO-4	WBGene00023451	protein_coding_AS	998.951	1.01068	0.0956678	10.5644	4.36e-26	3.26e-24
WAGO-4	WBGene00019167	protein_coding_AS	947.194	1.18477	0.112302	10.5499	5.08e-26	3.79e-24
WAGO-4	WBGene00009657	protein_coding_AS	326.25	-1.75624	0.166658	-10.538	5.77e-26	4.28e-24
WAGO-4	WBGene00045297	protein_coding_AS	16287.8	0.809223	0.076901	10.5229	6.77e-26	5.01e-24
WAGO-4	WBGene00004423	protein_coding_AS	192.714	-1.89917	0.181243	-10.4786	1.08e-25	7.98e-24
WAGO-4	WBGene00018390	protein_coding_AS	11249.7	0.795244	0.0760013	10.4636	1.27e-25	9.31e-24
WAGO-4	WBGene00015639	pseudogene_AS	1984	1.00794	0.0970401	10.3868	2.85e-25	2.08e-23
WAGO-4	WBGene00007108	protein_coding_AS	1599.68	0.908037	0.0876301	10.3622	3.69e-25	2.68e-23
WAGO-4	WBGene00050934	protein_coding_AS	145.957	-2.12671	0.20534	-10.357	3.89e-25	2.82e-23
WAGO-4	WBGene00002990	protein_coding_AS	3865.77	0.783254	0.0756841	10.349	4.23e-25	3.05e-23
WAGO-4	WBGene00013509	protein_coding_AS	157.247	-2.08386	0.201501	-10.3417	4.56e-25	3.27e-23
WAGO-4	RTE1	dfam_repeats_AS	20017.4	0.744081	0.07195	10.3416	4.57e-25	3.27e-23
WAGO-4	WBGene00008728	protein_coding_AS	202.801	1.5592	0.15083	10.3375	4.77e-25	3.41e-23
WAGO-4	WBGene00000496	protein_coding_AS	449.9	-1.57133	0.152074	-10.3327	5.01e-25	3.57e-23
WAGO-4	WBGene00016435	protein_coding_AS	1169.52	1.04173	0.100877	10.3268	5.33e-25	3.78e-23
WAGO-4	WBGene00269391	protein_coding_AS	10563.5	0.789546	0.076473	10.3245	5.46e-25	3.86e-23
WAGO-4	WBGene00019208	pseudogene_AS	346.645	-1.40633	0.136347	-10.3144	6.07e-25	4.27e-23
WAGO-4	WBGene00017080	protein_coding_AS	1294.12	0.922268	0.0894232	10.3135	6.12e-25	4.29e-23
WAGO-4	WBGene00002220	protein_coding_AS	1925.78	1.20023	0.116448	10.307	6.55e-25	4.58e-23
WAGO-4	WBGene00012289	protein_coding_AS	221.741	-1.71257	0.166554	-10.2824	8.46e-25	5.89e-23
WAGO-4	WBGene00000140	protein_coding_AS	1772.21	-1.36713	0.133544	-10.2373	1.35e-24	9.37e-23
WAGO-4	CER16-2-LTR_CE	dfam_repeats_AS	1017.18	-1.06915	0.104623	-10.2191	1.63e-24	1.13e-22
WAGO-4	WBGene00014113	protein_coding_AS	778.445	-1.26624	0.124264	-10.1899	2.2e-24	1.51e-22
WAGO-4	WBGene00018667	protein_coding_AS	2312.2	0.957377	0.0940819	10.176	2.54e-24	1.74e-22
WAGO-4	WBGene00003654	protein_coding_AS	103.939	-2.7729	0.272641	-10.1705	2.68e-24	1.84e-22
WAGO-4	WBGene00020852	protein_coding_AS	346.644	-1.47475	0.145076	-10.1653	2.83e-24	1.93e-22
WAGO-4	WBGene00002223	protein_coding_AS	1588.66	0.880747	0.087131	10.1083	5.08e-24	3.45e-22
WAGO-4	WBGene00016264	protein_coding_AS	213.741	-1.67584	0.165804	-10.1074	5.12e-24	3.47e-22
WAGO-4	WBGene00016639	protein_coding_AS	957.542	-1.02704	0.101718	-10.097	5.7e-24	3.84e-22
WAGO-4	WBGene00006784	protein_coding_AS	1197.23	-1.07089	0.106273	-10.0768	7e-24	4.7e-22
WAGO-4	WBGene00008078	protein_coding_AS	255.589	1.52408	0.151386	10.0675	7.69e-24	5.15e-22
WAGO-4	WBGene00017885	protein_coding_AS	1547.52	0.927439	0.092181	10.0611	8.21e-24	5.48e-22
WAGO-4	WBGene00004302	protein_coding_AS	693.543	-1.08803	0.108174	-10.0581	8.46e-24	5.62e-22
WAGO-4	WBGene00022721	protein_coding_AS	1540.99	1.01062	0.10053	10.0529	8.92e-24	5.91e-22
WAGO-4	WBGene00006975	protein_coding_AS	11080.1	0.781824	0.0783527	9.97826	1.9e-23	1.25e-21
WAGO-4	WBGene00006750	protein_coding_AS	1150.57	-1.16634	0.117082	-9.96173	2.24e-23	1.47e-21
WAGO-4	WBGene00004857	protein_coding_AS	171.232	-1.98086	0.199305	-9.93885	2.82e-23	1.85e-21
WAGO-4	WBGene00007926	protein_coding_AS	374.126	-1.7216	0.173494	-9.92309	3.3e-23	2.16e-21
WAGO-4	WBGene00086560	protein_coding_AS	158.508	-2.58953	0.261143	-9.9161	3.54e-23	2.31e-21
WAGO-4	WBGene00009260	protein_coding_AS	169.542	1.86711	0.188331	9.914	3.62e-23	2.35e-21
WAGO-4	WBGene00015184	protein_coding_AS	361.451	1.36087	0.137282	9.91296	3.66e-23	2.37e-21
WAGO-4	WBGene00018807	pseudogene_AS	1045.77	0.962851	0.0972935	9.89635	4.32e-23	2.78e-21
WAGO-4	WBGene00044989	protein_coding_AS	691.669	1.08838	0.110094	9.88588	4.79e-23	3.08e-21
WAGO-4	WBGene00012003	protein_coding_AS	12077.1	0.71183	0.0720704	9.87687	5.24e-23	3.36e-21
WAGO-4	WBGene00008398	protein_coding_AS	1393.84	0.819823	0.0831025	9.8652	5.89e-23	3.76e-21
WAGO-4	WBGene00017071	protein_coding_AS	3497.22	0.845199	0.0856987	9.86245	6.06e-23	3.85e-21
WAGO-4	WBGene00004296	protein_coding_AS	422.617	-1.21499	0.123604	-9.82968	8.39e-23	5.32e-21
WAGO-4	WBGene00206412	protein_coding_AS	172.523	1.89532	0.193212	9.80956	1.02e-22	6.47e-21
WAGO-4	WBGene00018990	protein_coding_AS	3316.91	0.7716	0.0787857	9.79365	1.2e-22	7.55e-21
WAGO-4	WBGene00018238	protein_coding_AS	558.965	1.33245	0.136083	9.79145	1.23e-22	7.69e-21
WAGO-4	WBGene00006771	protein_coding_AS	544.15	-1.45154	0.148355	-9.78425	1.32e-22	8.23e-21
WAGO-4	WBGene00050375	piRNA	174.332	1.90342	0.194603	9.78106	1.36e-22	8.47e-21
WAGO-4	WBGene00014807	protein_coding_AS	410.999	-1.34251	0.137451	-9.76717	1.56e-22	9.68e-21
WAGO-4	WBGene00003476	protein_coding_AS	378.509	-1.29565	0.132899	-9.74912	1.86e-22	1.15e-20
WAGO-4	WBGene00012928	protein_coding_AS	1210.16	-1.035	0.106259	-9.74044	2.03e-22	1.25e-20
WAGO-4	WBGene00043990	pseudogene_AS	4587.99	-2.31586	0.237837	-9.73717	2.09e-22	1.29e-20
WAGO-4	WBGene00003021	protein_coding_AS	2509.61	0.879693	0.090523	9.7179	2.53e-22	1.55e-20
WAGO-4	WBGene00021913	protein_coding_AS	969.489	-1.31051	0.134937	-9.71208	2.68e-22	1.64e-20
WAGO-4	CER10-I_CE	dfam_repeats_AS	23462.9	0.712549	0.0733836	9.70993	2.74e-22	1.67e-20
WAGO-4	Mariner3_CE	dfam_repeats_AS	8158.06	0.842345	0.086948	9.68792	3.39e-22	2.06e-20
WAGO-4	WBGene00021877	protein_coding_AS	1412.52	-0.857363	0.0885779	-9.6792	3.7e-22	2.24e-20
WAGO-4	WBGene00003523	protein_coding_AS	915.347	1.15316	0.119473	9.65205	4.82e-22	2.91e-20
WAGO-4	Chapaev-2_CE	dfam_repeats_AS	23249.9	-0.714888	0.0741498	-9.64113	5.36e-22	3.23e-20
WAGO-4	WBGene00011497	protein_coding_AS	326.221	-1.40356	0.146203	-9.60012	7.99e-22	4.79e-20
WAGO-4	WBGene00013352	protein_coding_AS	3432.62	0.938593	0.0978533	9.59184	8.65e-22	5.18e-20
WAGO-4	WBGene00020902	protein_coding_AS	10584.9	0.679322	0.0710452	9.56182	1.16e-21	6.9e-20
WAGO-4	WBGene00304219	ncRNA_AS	1267.13	-1.23162	0.128875	-9.55672	1.22e-21	7.23e-20
WAGO-4	WBGene00022717	protein_coding_AS	314.719	-1.31937	0.138194	-9.54727	1.33e-21	7.9e-20
WAGO-4	WBGene00012472	protein_coding_AS	1204.56	-1.03819	0.108753	-9.54633	1.34e-21	7.94e-20
WAGO-4	WBGene00020037	protein_coding_AS	361.178	-1.30551	0.13689	-9.53697	1.47e-21	8.67e-20
WAGO-4	WBGene00015819	protein_coding_AS	1463.92	0.812607	0.0853829	9.51721	1.78e-21	1.05e-19
WAGO-4	WBGene00004332	protein_coding_AS	1711.61	0.776607	0.0816477	9.51168	1.88e-21	1.1e-19
WAGO-4	WBGene00000546	protein_coding_AS	1875.16	0.945221	0.0995991	9.49026	2.3e-21	1.35e-19
WAGO-4	MIRAGE1	dfam_repeats_AS	7729.46	-0.767088	0.0811564	-9.45197	3.33e-21	1.94e-19
WAGO-4	WBGene00045238	ncRNA_AS	701.603	1.02631	0.108834	9.43001	4.1e-21	2.38e-19
WAGO-4	WBGene00194747	protein_coding_AS	85.9209	-2.81257	0.298706	-9.41584	4.69e-21	2.72e-19
WAGO-4	WBGene00003025	protein_coding_AS	2712.14	0.888665	0.0944702	9.40683	5.11e-21	2.95e-19
WAGO-4	PALTTAA2_CE	dfam_repeats_AS	663.134	-1.09067	0.116089	-9.39514	5.71e-21	3.29e-19
WAGO-4	WBGene00003373	protein_coding_AS	1197.98	0.879666	0.0937169	9.38641	6.21e-21	3.56e-19
WAGO-4	WBGene00023497	protein_coding_AS	1023.46	-1.06825	0.113875	-9.38086	6.54e-21	3.74e-19
WAGO-4	WBGene00015096	protein_coding_AS	2289.46	0.970558	0.103557	9.3722	7.1e-21	4.05e-19
WAGO-4	WBGene00004175	protein_coding_AS	866.876	0.981706	0.105259	9.32657	1.09e-20	6.22e-19
WAGO-4	WBGene00013236	protein_coding_AS	2609.5	0.979513	0.10515	9.31541	1.21e-20	6.89e-19
WAGO-4	WBGene00044467	protein_coding_AS	128.209	-2.24775	0.242091	-9.28473	1.62e-20	9.16e-19
WAGO-4	CER3-1-LTR_CE	dfam_repeats_AS	2551	-0.772139	0.0832113	-9.27925	1.71e-20	9.62e-19
WAGO-4	WBGene00002275	protein_coding_AS	659.654	-1.21176	0.130742	-9.2683	1.89e-20	1.06e-18
WAGO-4	WBGene00000857	protein_coding_AS	409.712	-1.2163	0.131637	-9.23977	2.47e-20	1.38e-18
WAGO-4	WBGene00022830	protein_coding_AS	424.644	-1.19906	0.129899	-9.23069	2.69e-20	1.5e-18
WAGO-4	CER12-1-LTR_CE	dfam_repeats_AS	2056.17	-0.942585	0.10245	-9.20045	3.56e-20	1.99e-18
WAGO-4	WBGene00004448	protein_coding_AS	261.654	-1.52864	0.166268	-9.19384	3.79e-20	2.1e-18
WAGO-4	WBGene00015647	protein_coding_AS	195.046	-1.59644	0.173747	-9.18831	3.99e-20	2.21e-18
WAGO-4	WBGene00007375	protein_coding_AS	66.045	-4.18673	0.455928	-9.18287	4.2e-20	2.32e-18
WAGO-4	WBGene00010890	protein_coding_AS	418.514	-1.38158	0.150571	-9.17564	4.49e-20	2.47e-18
WAGO-4	WBGene00021415	protein_coding_AS	1158.15	1.01309	0.110996	9.12728	7.02e-20	3.86e-18
WAGO-4	WBGene00004760	protein_coding_AS	748.139	-1.06919	0.117149	-9.12669	7.06e-20	3.87e-18
WAGO-4	WBGene00021461	protein_coding_AS	210.184	-2.2723	0.249096	-9.12217	7.36e-20	4.02e-18
WAGO-4	WBGene00017007	protein_coding_AS	642.138	0.988916	0.108596	9.10637	8.52e-20	4.64e-18
WAGO-4	WBGene00021668	pseudogene_AS	1021.14	-1.05688	0.11617	-9.09762	9.23e-20	5.01e-18
WAGO-4	WBGene00003153	protein_coding_AS	1436.99	0.865451	0.0952481	9.08627	1.02e-19	5.55e-18
WAGO-4	WBGene00044401	protein_coding_AS	5914.81	-0.668898	0.0736643	-9.08036	1.08e-19	5.84e-18
WAGO-4	WBGene00019370	protein_coding_AS	572.915	-1.36046	0.149929	-9.07401	1.15e-19	6.17e-18
WAGO-4	WBGene00012234	protein_coding_AS	953.535	-1.03102	0.113727	-9.06577	1.24e-19	6.64e-18
WAGO-4	WBGene00022354	protein_coding_AS	787.695	1.03509	0.114252	9.05975	1.31e-19	7e-18
WAGO-4	WBGene00018681	protein_coding_AS	388.74	-1.25017	0.138022	-9.05778	1.33e-19	7.11e-18
WAGO-4	WBGene00007626	protein_coding_AS	875.315	0.902093	0.0996331	9.05415	1.38e-19	7.33e-18
WAGO-4	WBGene00007750	protein_coding_AS	539.261	-1.04704	0.115711	-9.04876	1.45e-19	7.67e-18
WAGO-4	WBGene00017138	protein_coding_AS	1472.88	0.932152	0.103311	9.02277	1.83e-19	9.71e-18
WAGO-4	WBGene00017152	pseudogene_AS	238.537	-1.45139	0.161228	-9.00209	2.21e-19	1.17e-17
WAGO-4	WBGene00022855	protein_coding_AS	604.188	-1.13846	0.126485	-9.00079	2.24e-19	1.18e-17
WAGO-4	WBGene00077558	protein_coding_AS	1142.71	0.798247	0.0887674	8.99258	2.42e-19	1.27e-17
WAGO-4	WBGene00012644	protein_coding_AS	471.55	1.0951	0.121801	8.99089	2.45e-19	1.28e-17
WAGO-4	WBGene00016345	protein_coding_AS	304.253	-1.34654	0.150098	-8.97109	2.94e-19	1.53e-17
WAGO-4	WBGene00006445	protein_coding_AS	60.8525	-3.62723	0.40474	-8.96189	3.19e-19	1.66e-17
WAGO-4	WBGene00012194	protein_coding_AS	68.9261	-2.92064	0.326228	-8.95275	3.47e-19	1.8e-17
WAGO-4	WBGene00016561	protein_coding_AS	47738.2	0.631262	0.0705572	8.94681	3.66e-19	1.9e-17
WAGO-4	WBGene00010735	protein_coding_AS	191.991	-1.77075	0.198033	-8.94169	3.83e-19	1.98e-17
WAGO-4	WBGene00006856	protein_coding_AS	448.105	-1.12543	0.125915	-8.938	3.96e-19	2.04e-17
WAGO-4	WBGene00011054	protein_coding_AS	97.2898	-2.3415	0.262335	-8.92559	4.43e-19	2.28e-17
WAGO-4	WBGene00000443	protein_coding_AS	4913.05	0.700855	0.0787171	8.90347	5.41e-19	2.77e-17
WAGO-4	WBGene00015735	protein_coding_AS	7102.73	-0.608998	0.0685056	-8.88976	6.12e-19	3.13e-17
WAGO-4	WBGene00016622	protein_coding_AS	843.218	0.887866	0.099933	8.88461	6.41e-19	3.27e-17
WAGO-4	WBGene00020093	protein_coding_AS	1762.77	2.0955	0.236122	8.87465	7.02e-19	3.57e-17
WAGO-4	WBGene00014124	protein_coding_AS	407.384	-1.34923	0.152063	-8.87281	7.13e-19	3.62e-17
WAGO-4	WBGene00020753	protein_coding_AS	182.42	-1.6364	0.184556	-8.86668	7.54e-19	3.81e-17
WAGO-4	WBGene00018483	protein_coding_AS	494.112	-1.08663	0.122606	-8.86282	7.8e-19	3.93e-17
WAGO-4	WBGene00017079	protein_coding_AS	599.241	-1.13075	0.127618	-8.86044	7.97e-19	4.01e-17
WAGO-4	WBGene00010296	protein_coding_AS	71.994	-2.74009	0.309942	-8.84063	9.52e-19	4.77e-17
WAGO-4	WBGene00018897	protein_coding_AS	210.122	-1.68758	0.191579	-8.80881	1.26e-18	6.33e-17
WAGO-4	WBGene00009477	protein_coding_AS	502.147	-1.16273	0.13205	-8.80524	1.31e-18	6.52e-17
WAGO-4	WBGene00014954	pseudogene_AS	114.688	-2.01124	0.228638	-8.79661	1.41e-18	7.02e-17
WAGO-4	WBGene00050731	piRNA	149.204	1.69884	0.19314	8.79589	1.42e-18	7.05e-17
WAGO-4	WBGene00019569	pseudogene_AS	209.822	-1.47173	0.167575	-8.78252	1.6e-18	7.92e-17
WAGO-4	WBGene00006830	protein_coding_AS	201.269	-1.4697	0.167826	-8.7573	2e-18	9.88e-17
WAGO-4	WBGene00012845	protein_coding_AS	2669.89	-0.931227	0.106412	-8.75112	2.11e-18	1.04e-16
WAGO-4	WBGene00021835	protein_coding_AS	135.084	-1.78287	0.203771	-8.74939	2.15e-18	1.05e-16
WAGO-4	WBGene00003579	protein_coding_AS	1554.2	-1.11574	0.127566	-8.74641	2.2e-18	1.08e-16
WAGO-4	WBGene00015456	protein_coding_AS	1047.75	-0.94723	0.108429	-8.73593	2.42e-18	1.18e-16
WAGO-4	WBGene00012660	protein_coding_AS	438.474	1.06033	0.121676	8.71437	2.92e-18	1.43e-16
WAGO-4	WBGene00022749	protein_coding_AS	1422.98	0.965651	0.11086	8.71055	3.02e-18	1.47e-16
WAGO-4	CER5-I_CE	dfam_repeats_AS	2348.2	0.784669	0.0901081	8.70808	3.09e-18	1.5e-16
WAGO-4	WBGene00012219	protein_coding_AS	3211.14	0.687322	0.0790637	8.69327	3.52e-18	1.7e-16
WAGO-4	WBGene00007088	protein_coding_AS	3341.86	0.695205	0.0800444	8.68524	3.78e-18	1.82e-16
WAGO-4	WBGene00021750	protein_coding_AS	1396.25	0.868059	0.0999974	8.68082	3.93e-18	1.89e-16
WAGO-4	WBGene00018579	protein_coding_AS	94.0329	-2.18087	0.251555	-8.66958	4.34e-18	2.08e-16
WAGO-4	WBGene00007787	protein_coding_AS	173.123	-1.5395	0.17758	-8.66935	4.35e-18	2.08e-16
WAGO-4	WBGene00045050	protein_coding_AS	5082.08	0.658177	0.0759821	8.66227	4.62e-18	2.21e-16
WAGO-4	WBGene00011729	protein_coding_AS	2477.57	-0.978352	0.113166	-8.64528	5.37e-18	2.56e-16
WAGO-4	WBGene00009203	protein_coding_AS	507.01	-1.01724	0.117694	-8.64311	5.47e-18	2.6e-16
WAGO-4	WBGene00004762	protein_coding_AS	547.905	-0.956566	0.110714	-8.63997	5.62e-18	2.67e-16
WAGO-4	WBGene00044799	protein_coding_AS	5354.64	0.790255	0.0916015	8.62709	6.29e-18	2.98e-16
WAGO-4	WBGene00006699	protein_coding_AS	545.083	-1.15231	0.133649	-8.6219	6.59e-18	3.11e-16
WAGO-4	WBGene00019762	protein_coding_AS	602.853	-1.05107	0.121912	-8.62156	6.6e-18	3.11e-16
WAGO-4	WBGene00022015	protein_coding_AS	1361.92	0.818347	0.0949845	8.61558	6.96e-18	3.27e-16
WAGO-4	WBGene00022670	protein_coding_AS	1273.91	0.837765	0.0974256	8.59902	8.04e-18	3.77e-16
WAGO-4	WBGene00022718	protein_coding_AS	369.499	-1.19923	0.139532	-8.59466	8.35e-18	3.9e-16
WAGO-4	WBGene00000186	protein_coding_AS	979.586	0.923736	0.107573	8.5871	8.92e-18	4.16e-16
WAGO-4	WBGene00006349	protein_coding_AS	429.579	-1.07534	0.125235	-8.58658	8.96e-18	4.17e-16
WAGO-4	WBGene00007581	protein_coding_AS	356.409	-1.24184	0.144878	-8.57164	1.02e-17	4.73e-16
WAGO-4	WBGene00001854	protein_coding_AS	3761.55	-0.735971	0.0859158	-8.56619	1.07e-17	4.95e-16
WAGO-4	WBGene00013736	protein_coding_AS	2305.38	0.787738	0.0919927	8.56305	1.1e-17	5.08e-16
WAGO-4	WBGene00007428	protein_coding_AS	310.27	-1.19107	0.139176	-8.55801	1.15e-17	5.29e-16
WAGO-4	WBGene00021819	pseudogene_AS	920.266	0.889365	0.104019	8.55006	1.23e-17	5.65e-16
WAGO-4	WBGene00044169	protein_coding_AS	104.167	-1.98504	0.23242	-8.54073	1.33e-17	6.12e-16
WAGO-4	WBGene00023404	protein_coding_AS	447.669	-1.27776	0.149723	-8.53417	1.41e-17	6.46e-16
WAGO-4	WBGene00003155	protein_coding_AS	702.313	-1.05284	0.123422	-8.53038	1.46e-17	6.66e-16
WAGO-4	WBGene00235090	ncRNA_AS	1448.51	-0.793256	0.0930477	-8.52526	1.52e-17	6.94e-16
WAGO-4	WBGene00012492	protein_coding_AS	494.398	-1.0233	0.12007	-8.5225	1.56e-17	7.09e-16
WAGO-4	WBGene00002042	protein_coding_AS	691.166	0.992085	0.116442	8.51999	1.6e-17	7.23e-16
WAGO-4	WBGene00002176	protein_coding_AS	334.406	-1.19789	0.140792	-8.50821	1.77e-17	7.99e-16
WAGO-4	WBGene00004732	protein_coding_AS	477.446	-1.08805	0.127913	-8.50612	1.8e-17	8.11e-16
WAGO-4	WBGene00022019	protein_coding_AS	356.009	-1.148	0.134986	-8.50458	1.82e-17	8.2e-16
WAGO-4	WBGene00004422	protein_coding_AS	626.591	-1.33734	0.157578	-8.48685	2.12e-17	9.53e-16
WAGO-4	WBGene00014165	protein_coding_AS	893.41	-1.00889	0.118888	-8.48606	2.14e-17	9.57e-16
WAGO-4	WBGene00014078	protein_coding_AS	266.825	-1.28865	0.151971	-8.47958	2.26e-17	1.01e-15
WAGO-4	WBGene00046591	piRNA	188.315	1.5734	0.185635	8.47576	2.34e-17	1.04e-15
WAGO-4	WBGene00010587	protein_coding_AS	91.8517	-2.27598	0.268898	-8.4641	2.58e-17	1.15e-15
WAGO-4	WBGene00012802	protein_coding_AS	1448.91	-0.920025	0.108713	-8.46289	2.61e-17	1.16e-15
WAGO-4	WBGene00008937	protein_coding_AS	1723.18	0.726419	0.0859296	8.45365	2.82e-17	1.25e-15
WAGO-4	WBGene00016816	protein_coding_AS	207.949	-1.43096	0.169346	-8.4499	2.92e-17	1.29e-15
WAGO-4	WBGene00019881	protein_coding_AS	1421.79	0.871898	0.103427	8.43005	3.46e-17	1.52e-15
WAGO-4	WBGene00006483	protein_coding_AS	266.802	-1.28054	0.151963	-8.42666	3.56e-17	1.56e-15
WAGO-4	WBGene00006508	protein_coding_AS	1282.59	0.992146	0.11781	8.42159	3.71e-17	1.63e-15
WAGO-4	WBGene00021402	protein_coding_AS	2191.18	0.994463	0.118124	8.41877	3.8e-17	1.67e-15
WAGO-4	WBGene00020347	protein_coding_AS	702.586	-0.909149	0.108223	-8.40074	4.44e-17	1.94e-15
WAGO-4	WBGene00005387	protein_coding_AS	323.57	-1.28487	0.152951	-8.40052	4.44e-17	1.94e-15
WAGO-4	WBGene00008331	protein_coding_AS	419.4	-1.11812	0.133289	-8.38869	4.92e-17	2.14e-15
WAGO-4	WBGene00004879	protein_coding_AS	216.116	-1.4611	0.174227	-8.38614	5.02e-17	2.18e-15
WAGO-4	WBGene00000089	protein_coding_AS	6466.2	0.694843	0.0828634	8.38539	5.06e-17	2.19e-15
WAGO-4	WBGene00013429	protein_coding_AS	365.346	-1.0593	0.126403	-8.38032	5.28e-17	2.28e-15
WAGO-4	WBGene00021853	protein_coding_AS	2400.46	0.975454	0.11641	8.37946	5.32e-17	2.29e-15
WAGO-4	WBGene00004117	protein_coding_AS	122.402	-2.26668	0.270723	-8.3727	5.63e-17	2.42e-15
WAGO-4	WBGene00000262	protein_coding_AS	398.25	1.21584	0.145229	8.37189	5.67e-17	2.43e-15
WAGO-4	WBGene00012993	protein_coding_AS	1256.81	-0.961063	0.114843	-8.36847	5.84e-17	2.5e-15
WAGO-4	WBGene00016583	protein_coding_AS	342.052	-1.28278	0.15359	-8.35194	6.72e-17	2.87e-15
WAGO-4	WBGene00011449	protein_coding_AS	353.089	-1.155	0.138559	-8.33581	7.7e-17	3.28e-15
WAGO-4	WBGene00017758	protein_coding_AS	521.76	-1.03457	0.124142	-8.3337	7.84e-17	3.33e-15
WAGO-4	WBGene00050900	pseudogene_AS	76.5583	-2.43849	0.29277	-8.32901	8.15e-17	3.46e-15
WAGO-4	WBGene00010610	protein_coding_AS	1589.15	0.69197	0.0831175	8.3252	8.42e-17	3.56e-15
WAGO-4	WBGene00008642	protein_coding_AS	538.625	-0.941071	0.113281	-8.30743	9.78e-17	4.13e-15
WAGO-4	WBGene00020464	protein_coding_AS	7125.77	-1.0086	0.121506	-8.30087	1.03e-16	4.35e-15
WAGO-4	WBGene00002263	protein_coding_AS	233.614	-1.4615	0.176241	-8.29262	1.11e-16	4.66e-15
WAGO-4	WBGene00017979	protein_coding_AS	828.408	-0.857114	0.103401	-8.2892	1.14e-16	4.78e-15
WAGO-4	WBGene00019957	protein_coding_AS	73.3123	2.71899	0.328108	8.28688	1.16e-16	4.87e-15
WAGO-4	WBGene00001744	protein_coding_AS	441.763	-1.20352	0.145295	-8.2833	1.2e-16	5e-15
WAGO-4	WBGene00001548	protein_coding_AS	92.9717	-2.03212	0.24551	-8.27715	1.26e-16	5.26e-15
WAGO-4	WBGene00044961	snRNA_AS	77.3383	2.2778	0.275674	8.26267	1.42e-16	5.92e-15
WAGO-4	WBGene00000913	protein_coding_AS	518.319	-1.00971	0.122249	-8.25947	1.46e-16	6.07e-15
WAGO-4	WBGene00006605	protein_coding_AS	379.734	-1.06108	0.128537	-8.2551	1.52e-16	6.28e-15
WAGO-4	WBGene00018812	protein_coding_AS	1002.94	-1.15539	0.140017	-8.25174	1.56e-16	6.45e-15
WAGO-4	WBGene00000254	protein_coding_AS	376.465	-1.13463	0.137738	-8.23763	1.76e-16	7.24e-15
WAGO-4	WBGene00019971	protein_coding_AS	265.96	-1.17262	0.142394	-8.23504	1.8e-16	7.39e-15
WAGO-4	WBGene00021482	protein_coding_AS	399.939	1.12916	0.137174	8.2316	1.85e-16	7.58e-15
WAGO-4	WBGene00022036	protein_coding_AS	1253.91	0.813203	0.0988517	8.22649	1.93e-16	7.9e-15
WAGO-4	WBGene00011067	protein_coding_AS	1293.11	0.767032	0.0932529	8.22529	1.95e-16	7.96e-15
WAGO-4	WBGene00001660	protein_coding_AS	589.186	-1.16177	0.141353	-8.21891	2.05e-16	8.38e-15
WAGO-4	WBGene00021541	protein_coding_AS	324.535	-1.23338	0.150077	-8.21834	2.06e-16	8.4e-15
WAGO-4	WBGene00020473	protein_coding_AS	278.72	-1.23027	0.149718	-8.21722	2.08e-16	8.46e-15
WAGO-4	WBGene00013999	protein_coding_AS	883.113	0.750455	0.091356	8.21463	2.13e-16	8.63e-15
WAGO-4	WBGene00021313	protein_coding_AS	688.842	-0.947098	0.115419	-8.20577	2.29e-16	9.27e-15
WAGO-4	WBGene00020933	protein_coding_AS	263.926	-1.17455	0.143177	-8.20348	2.34e-16	9.43e-15
WAGO-4	WBGene00013535	pseudogene_AS	111.589	-1.94954	0.237718	-8.20105	2.38e-16	9.6e-15
WAGO-4	cel-miR-237-5p	miRNA	37119.1	0.678907	0.0827932	8.20003	2.4e-16	9.66e-15
WAGO-4	WBGene00018577	pseudogene_AS	2062.52	0.73177	0.0892883	8.19559	2.49e-16	1e-14
WAGO-4	WBGene00009173	protein_coding_AS	370.472	-1.35148	0.16522	-8.17988	2.84e-16	1.14e-14
WAGO-4	WBGene00008136	protein_coding_AS	563.72	-1.08129	0.13227	-8.17489	2.96e-16	1.18e-14
WAGO-4	WBGene00021465	protein_coding_AS	2045.85	-0.990005	0.121227	-8.16651	3.17e-16	1.27e-14
WAGO-4	WBGene00000545	protein_coding_AS	607.083	-0.899228	0.110131	-8.16511	3.21e-16	1.28e-14
WAGO-4	WBGene00003585	protein_coding_AS	544.33	-0.966743	0.118402	-8.16492	3.22e-16	1.28e-14
WAGO-4	WBGene00000518	protein_coding_AS	3574.23	-0.681594	0.0834918	-8.1636	3.25e-16	1.29e-14
WAGO-4	WBGene00016391	protein_coding_AS	217.64	-1.26685	0.155294	-8.15774	3.41e-16	1.35e-14
WAGO-4	WBGene00018316	protein_coding_AS	572.775	-1.18125	0.144814	-8.15707	3.43e-16	1.35e-14
WAGO-4	WBGene00000788	protein_coding_AS	211.342	-1.30585	0.160155	-8.15367	3.53e-16	1.39e-14
WAGO-4	WBGene00018777	protein_coding_AS	195.051	-1.3615	0.167059	-8.14978	3.65e-16	1.43e-14
WAGO-4	WBGene00004214	protein_coding_AS	551.764	-1.24561	0.152893	-8.14692	3.73e-16	1.46e-14
WAGO-4	RCA1	dfam_repeats_AS	307.806	-1.26552	0.155341	-8.14671	3.74e-16	1.46e-14
WAGO-4	WBGene00018423	protein_coding_AS	252.508	-1.27244	0.156481	-8.13161	4.24e-16	1.65e-14
WAGO-4	WBGene00011139	protein_coding_AS	362.487	1.06728	0.131281	8.12977	4.3e-16	1.68e-14
WAGO-4	WBGene00008996	protein_coding_AS	6079.56	0.832014	0.102465	8.11997	4.66e-16	1.81e-14
WAGO-4	WBGene00009365	protein_coding_AS	873.321	-1.00785	0.124181	-8.11598	4.82e-16	1.87e-14
WAGO-4	WBGene00004110	protein_coding_AS	391.462	-1.06305	0.130986	-8.1157	4.83e-16	1.87e-14
WAGO-4	WBGene00019004	protein_coding_AS	527.374	-0.961444	0.118615	-8.10557	5.25e-16	2.03e-14
WAGO-4	WBGene00000378	protein_coding_AS	465.676	-1.09592	0.135482	-8.08901	6.02e-16	2.32e-14
WAGO-4	WBGene00022203	protein_coding_AS	2232.7	-0.892624	0.110362	-8.08815	6.06e-16	2.33e-14
WAGO-4	WBGene00008353	protein_coding_AS	396.336	-1.11208	0.137619	-8.08087	6.43e-16	2.47e-14
WAGO-4	WBGene00003794	protein_coding_AS	789.888	-1.03525	0.128242	-8.07263	6.88e-16	2.63e-14
WAGO-4	WBGene00010271	pseudogene_AS	324.17	1.06576	0.132023	8.07256	6.88e-16	2.63e-14
WAGO-4	WBGene00012151	protein_coding_AS	831.759	0.946074	0.1172	8.0723	6.9e-16	2.64e-14
WAGO-4	WBGene00009113	protein_coding_AS	4110.44	-1.07104	0.132721	-8.06987	7.04e-16	2.68e-14
WAGO-4	WBGene00016443	protein_coding_AS	164.519	-1.47416	0.182738	-8.06708	7.2e-16	2.74e-14
WAGO-4	WBGene00004883	protein_coding_AS	285.034	-1.29507	0.160753	-8.05629	7.86e-16	2.99e-14
WAGO-4	WBGene00014206	protein_coding_AS	1800.59	0.655276	0.0813615	8.05389	8.02e-16	3.04e-14
WAGO-4	WBGene00012973	protein_coding_AS	723.828	-0.829385	0.102987	-8.05328	8.06e-16	3.05e-14
WAGO-4	WBGene00007060	protein_coding_AS	377.449	1.06297	0.131998	8.05292	8.08e-16	3.05e-14
WAGO-4	WBGene00006443	protein_coding_AS	250.375	-1.31504	0.16344	-8.04604	8.55e-16	3.22e-14
WAGO-4	WBGene00017239	protein_coding_AS	96.1965	-1.94287	0.241475	-8.04587	8.56e-16	3.22e-14
WAGO-4	WBGene00001413	protein_coding_AS	612.555	-0.907531	0.11282	-8.04408	8.69e-16	3.26e-14
WAGO-4	WBGene00018015	protein_coding_AS	315.35	-1.09794	0.136491	-8.04406	8.69e-16	3.26e-14
WAGO-4	WBGene00021186	lincRNA_AS	320.659	1.08891	0.135394	8.04251	8.8e-16	3.29e-14
WAGO-4	WBGene00046996	piRNA	305.554	1.69073	0.210348	8.03778	9.15e-16	3.41e-14
WAGO-4	WBGene00003964	protein_coding_AS	332.108	-1.16585	0.145235	-8.02733	9.96e-16	3.71e-14
WAGO-4	WBGene00013575	protein_coding_AS	2704.59	0.727727	0.090672	8.02593	1.01e-15	3.74e-14
WAGO-4	WBGene00021155	protein_coding_AS	513.636	-0.948474	0.118254	-8.02063	1.05e-15	3.9e-14
WAGO-4	WBGene00018072	protein_coding_AS	366.081	-1.09427	0.13658	-8.01193	1.13e-15	4.18e-14
WAGO-4	WBGene00013100	protein_coding_AS	77.7557	-2.37374	0.296398	-8.00863	1.16e-15	4.29e-14
WAGO-4	WBGene00003947	protein_coding_AS	779.704	-0.971768	0.121372	-8.00652	1.18e-15	4.35e-14
WAGO-4	WBGene00003154	protein_coding_AS	2307.78	0.777308	0.0970854	8.00643	1.18e-15	4.35e-14
WAGO-4	WBGene00020894	protein_coding_AS	391.772	-1.2915	0.161478	-7.99802	1.26e-15	4.65e-14
WAGO-4	WBGene00018704	protein_coding_AS	217.333	-1.31181	0.164158	-7.99114	1.34e-15	4.9e-14
WAGO-4	WBGene00015083	protein_coding_AS	328.24	-1.16273	0.1456	-7.98575	1.4e-15	5.11e-14
WAGO-4	WBGene00021834	protein_coding_AS	177.132	-1.49148	0.186889	-7.98058	1.46e-15	5.32e-14
WAGO-4	WBGene00001663	protein_coding_AS	355.513	1.10801	0.138845	7.9802	1.46e-15	5.33e-14
WAGO-4	WBGene00016871	protein_coding_AS	1257.57	-0.904218	0.113346	-7.97754	1.49e-15	5.43e-14
WAGO-4	WBGene00003508	protein_coding_AS	1002.53	-0.897811	0.112625	-7.97167	1.57e-15	5.69e-14
WAGO-4	WBGene00194707	protein_coding_AS	201.969	-1.34408	0.168624	-7.9709	1.58e-15	5.71e-14
WAGO-4	WBGene00018328	protein_coding_AS	249.522	1.20055	0.150667	7.96823	1.61e-15	5.82e-14
WAGO-4	WBGene00019801	protein_coding_AS	357.665	-1.26124	0.15875	-7.9448	1.95e-15	7.02e-14
WAGO-4	(ACATCA)n	dfam_repeats_AS	71.6806	-2.27168	0.286009	-7.94267	1.98e-15	7.13e-14
WAGO-4	WBGene00011761	protein_coding_AS	152.847	-1.51927	0.191375	-7.93869	2.04e-15	7.35e-14
WAGO-4	WBGene00019124	protein_coding_AS	533.904	-0.987303	0.124426	-7.93489	2.11e-15	7.56e-14
WAGO-4	WBGene00004622	rRNA_AS	1534.46	-1.08521	0.136766	-7.93478	2.11e-15	7.56e-14
WAGO-4	WBGene00001609	protein_coding_AS	695.276	-1.04176	0.131343	-7.93165	2.16e-15	7.74e-14
WAGO-4	WBGene00004094	protein_coding_AS	4473.29	-1.01205	0.127633	-7.92933	2.2e-15	7.86e-14
WAGO-4	WBGene00007025	protein_coding_AS	555.456	1.00717	0.127019	7.92926	2.2e-15	7.86e-14
WAGO-4	WBGene00013925	protein_coding_AS	756.614	0.881182	0.111138	7.92873	2.21e-15	7.88e-14
WAGO-4	WBGene00012624	protein_coding_AS	2404.38	-0.686672	0.086627	-7.92676	2.25e-15	7.99e-14
WAGO-4	WBGene00010433	protein_coding_AS	2664.42	0.799544	0.100916	7.9229	2.32e-15	8.22e-14
WAGO-4	WBGene00009812	protein_coding_AS	190.531	-1.54153	0.194568	-7.92281	2.32e-15	8.22e-14
WAGO-4	WBGene00003800	protein_coding_AS	600.633	-0.999919	0.126261	-7.91943	2.39e-15	8.42e-14
WAGO-4	WBGene00020824	protein_coding_AS	256.358	-1.27514	0.161017	-7.91929	2.39e-15	8.42e-14
WAGO-4	WBGene00017264	protein_coding_AS	7405.92	0.562461	0.0710408	7.91743	2.42e-15	8.53e-14
WAGO-4	WBGene00022034	protein_coding_AS	912.639	-1.17071	0.147882	-7.91648	2.44e-15	8.58e-14
WAGO-4	WBGene00003075	protein_coding_AS	952.63	0.785958	0.0992986	7.9151	2.47e-15	8.66e-14
WAGO-4	WBGene00003903	protein_coding_AS	1242.19	-0.772516	0.0976627	-7.91004	2.57e-15	9.01e-14
WAGO-4	WBGene00003622	protein_coding_AS	855.808	-0.914808	0.115743	-7.90382	2.7e-15	9.45e-14
WAGO-4	WBGene00003639	protein_coding_AS	272.578	-1.16761	0.147782	-7.90091	2.77e-15	9.66e-14
WAGO-4	WBGene00219399	protein_coding_AS	404.505	-1.0157	0.128664	-7.89423	2.92e-15	1.02e-13
WAGO-4	WBGene00001597	protein_coding_AS	459.745	-1.03951	0.131764	-7.88913	3.04e-15	1.06e-13
WAGO-4	WBGene00003858	protein_coding_AS	333.131	-1.1569	0.14669	-7.88668	3.1e-15	1.08e-13
WAGO-4	NDNAX3_CE	dfam_repeats_AS	1437.86	-0.755063	0.0957558	-7.88529	3.14e-15	1.09e-13
WAGO-4	WBGene00009521	protein_coding_AS	217.623	-1.23827	0.157058	-7.88416	3.17e-15	1.09e-13
WAGO-4	WBGene00019877	protein_coding_AS	987.363	-1.00469	0.12752	-7.87872	3.31e-15	1.14e-13
WAGO-4	WBGene00046584	piRNA	276.48	1.41314	0.17945	7.87486	3.41e-15	1.17e-13
WAGO-4	WBGene00017507	protein_coding_AS	2831.76	-0.591755	0.0753292	-7.85559	3.98e-15	1.37e-13
WAGO-4	WBGene00044209	pseudogene_AS	1776.67	0.787586	0.100284	7.85357	4.04e-15	1.39e-13
WAGO-4	WBGene00022165	protein_coding_AS	248.603	-1.30827	0.166642	-7.85079	4.13e-15	1.42e-13
WAGO-4	WBGene00011268	protein_coding_AS	202.006	-1.2877	0.164037	-7.85008	4.16e-15	1.42e-13
WAGO-4	WBGene00018830	protein_coding_AS	341.214	-1.24402	0.158473	-7.85004	4.16e-15	1.42e-13
WAGO-4	WBGene00050946	pseudogene_AS	444.778	-1.11675	0.142292	-7.84833	4.22e-15	1.44e-13
WAGO-4	WBGene00010891	protein_coding_AS	161.215	-1.5255	0.194622	-7.83831	4.57e-15	1.55e-13
WAGO-4	WBGene00014243	protein_coding_AS	777.437	-1.03918	0.132594	-7.83734	4.6e-15	1.56e-13
WAGO-4	WBGene00011146	protein_coding_AS	770.166	-1.045	0.133373	-7.8352	4.68e-15	1.59e-13
WAGO-4	WBGene00013623	protein_coding_AS	104.023	-1.88967	0.24126	-7.83251	4.78e-15	1.62e-13
WAGO-4	WBGene00011032	protein_coding_AS	391.796	-1.08177	0.138177	-7.82892	4.92e-15	1.66e-13
WAGO-4	WBGene00021614	protein_coding_AS	55.8681	-2.78563	0.356228	-7.8198	5.29e-15	1.78e-13
WAGO-4	WBGene00007087	protein_coding_AS	404.856	-1.18563	0.151635	-7.81892	5.33e-15	1.79e-13
WAGO-4	WBGene00018612	protein_coding_AS	1272.15	-0.900698	0.115201	-7.81852	5.34e-15	1.8e-13
WAGO-4	WBGene00006460	protein_coding_AS	282.38	-1.07471	0.137496	-7.81635	5.44e-15	1.82e-13
WAGO-4	WBGene00006577	protein_coding_AS	459.493	-1.12978	0.144563	-7.81513	5.49e-15	1.84e-13
WAGO-4	WBGene00021512	protein_coding_AS	482.32	-1.04288	0.133642	-7.80354	6.02e-15	2.01e-13
WAGO-4	WBGene00013220	protein_coding_AS	79.532	-2.03901	0.26138	-7.80096	6.14e-15	2.05e-13
WAGO-4	WBGene00018636	protein_coding_AS	321.479	-1.06946	0.137184	-7.7958	6.4e-15	2.13e-13
WAGO-4	WBGene00018399	protein_coding_AS	166.999	-1.43836	0.184654	-7.78952	6.73e-15	2.24e-13
WAGO-4	WBGene00012486	protein_coding_AS	391.564	-0.956984	0.122882	-7.78782	6.82e-15	2.26e-13
WAGO-4	WBGene00049101	piRNA	301.393	1.16204	0.149366	7.77982	7.26e-15	2.41e-13
WAGO-4	WBGene00044604	protein_coding_AS	491.525	-1.13294	0.14569	-7.77639	7.46e-15	2.46e-13
WAGO-4	WBGene00002065	protein_coding_AS	4207.85	0.772851	0.0993847	7.77636	7.46e-15	2.46e-13
WAGO-4	WBGene00019466	protein_coding_AS	227.238	-1.23757	0.159175	-7.77491	7.55e-15	2.49e-13
WAGO-4	WBGene00015130	protein_coding_AS	252.043	-1.12556	0.144773	-7.77462	7.57e-15	2.49e-13
WAGO-4	WBGene00000368	protein_coding_AS	125.029	-1.87985	0.241864	-7.77233	7.71e-15	2.53e-13
WAGO-4	WBGene00021683	protein_coding_AS	499.008	0.950196	0.122283	7.77045	7.82e-15	2.56e-13
WAGO-4	WBGene00019259	protein_coding_AS	705.297	-1.04774	0.135034	-7.75907	8.56e-15	2.8e-13
WAGO-4	WBGene00044200	protein_coding_AS	353.776	1.31958	0.170094	7.75796	8.63e-15	2.82e-13
WAGO-4	WBGene00001600	protein_coding_AS	744.641	-1.04521	0.134901	-7.74798	9.34e-15	3.04e-13
WAGO-4	WBGene00016002	protein_coding_AS	402.334	-1.10796	0.143002	-7.74786	9.35e-15	3.04e-13
WAGO-4	WBGene00015111	protein_coding_AS	1485.33	-0.878652	0.113445	-7.74515	9.55e-15	3.1e-13
WAGO-4	WBGene00010130	protein_coding_AS	187.807	-1.36241	0.176126	-7.73538	1.03e-14	3.35e-13
WAGO-4	WBGene00047644	piRNA	456.462	1.17124	0.151481	7.73196	1.06e-14	3.43e-13
WAGO-4	WBGene00000537	protein_coding_AS	303.124	-1.08693	0.140614	-7.72988	1.08e-14	3.48e-13
WAGO-4	WBGene00001579	protein_coding_AS	152.584	-1.46995	0.190176	-7.7294	1.08e-14	3.49e-13
WAGO-4	WBGene00050582	piRNA	287.784	1.42718	0.184675	7.72808	1.09e-14	3.52e-13
WAGO-4	WBGene00012360	protein_coding_AS	2411.9	-1.09102	0.1412	-7.72676	1.1e-14	3.55e-13
WAGO-4	TC5	dfam_repeats_AS	32187.6	0.53364	0.0691435	7.71786	1.18e-14	3.8e-13
WAGO-4	WBGene00020209	protein_coding_AS	696.035	-0.878675	0.113864	-7.71686	1.19e-14	3.82e-13
WAGO-4	WBGene00015007	protein_coding_AS	821.383	-0.923526	0.119732	-7.7133	1.23e-14	3.93e-13
WAGO-4	WBGene00021887	protein_coding_AS	425.91	1.04555	0.135599	7.71056	1.25e-14	4e-13
WAGO-4	WBGene00006513	protein_coding_AS	1041.95	-0.890599	0.11557	-7.70614	1.3e-14	4.14e-13
WAGO-4	WBGene00011236	protein_coding_AS	7838.42	0.597863	0.0776258	7.70186	1.34e-14	4.27e-13
WAGO-4	WBGene00008800	protein_coding_AS	533.889	-1.05825	0.13753	-7.69469	1.42e-14	4.51e-13
WAGO-4	WBGene00015469	protein_coding_AS	1423.57	0.670552	0.0871491	7.69431	1.42e-14	4.52e-13
WAGO-4	WBGene00004164	protein_coding_AS	3073.04	0.614489	0.0798848	7.6922	1.45e-14	4.59e-13
WAGO-4	WBGene00018433	protein_coding_AS	222.732	-1.21917	0.158586	-7.68776	1.5e-14	4.74e-13
WAGO-4	WBGene00009952	protein_coding_AS	477.23	-1.01854	0.132687	-7.67627	1.64e-14	5.18e-13
WAGO-4	WBGene00006563	protein_coding_AS	368.124	-1.3217	0.172205	-7.67515	1.65e-14	5.21e-13
WAGO-4	WBGene00012854	protein_coding_AS	820.048	-0.803582	0.104775	-7.66959	1.73e-14	5.44e-13
WAGO-4	WBGene00171655	piRNA	287.27	1.61393	0.210448	7.66903	1.73e-14	5.45e-13
WAGO-4	WBGene00011771	protein_coding_AS	865.69	0.814928	0.106267	7.66871	1.74e-14	5.45e-13
WAGO-4	WBGene00011034	protein_coding_AS	455.184	-0.991579	0.129305	-7.66853	1.74e-14	5.45e-13
WAGO-4	WBGene00016170	protein_coding_AS	322.927	-1.03448	0.134934	-7.66657	1.77e-14	5.53e-13
WAGO-4	WBGene00008973	protein_coding_AS	78.2372	-2.01336	0.262659	-7.66531	1.78e-14	5.57e-13
WAGO-4	WBGene00000875	protein_coding_AS	992.413	-0.885608	0.115615	-7.65995	1.86e-14	5.8e-13
WAGO-4	WBGene00013947	protein_coding_AS	72.0733	-2.11946	0.277004	-7.65136	1.99e-14	6.19e-13
WAGO-4	WBGene00012209	protein_coding_AS	303.442	-1.05604	0.138068	-7.64869	2.03e-14	6.31e-13
WAGO-4	WBGene00001214	protein_coding_AS	1973.51	-1.17256	0.153362	-7.64572	2.08e-14	6.45e-13
WAGO-4	WBGene00012699	protein_coding_AS	54.3724	-2.75635	0.360549	-7.64487	2.09e-14	6.48e-13
WAGO-4	WBGene00018963	protein_coding_AS	594.814	-0.877641	0.114946	-7.63523	2.25e-14	6.97e-13
WAGO-4	WBGene00015806	protein_coding_AS	676.595	-0.917914	0.120303	-7.63002	2.35e-14	7.25e-13
WAGO-4	WBGene00022531	protein_coding_AS	4095.48	-1.12202	0.147136	-7.62575	2.43e-14	7.48e-13
WAGO-4	WBGene00013679	protein_coding_AS	1629.42	0.802903	0.105343	7.62176	2.5e-14	7.71e-13
WAGO-4	WBGene00021096	protein_coding_AS	360.422	-1.22315	0.160724	-7.61023	2.74e-14	8.41e-13
WAGO-4	CER15-1-I_CE	dfam_repeats_AS	1421.04	-0.732127	0.0963218	-7.60084	2.94e-14	9.03e-13
WAGO-4	WBGene00001177	protein_coding_AS	334.671	-0.982462	0.129273	-7.59992	2.96e-14	9.08e-13
WAGO-4	WBGene00002251	protein_coding_AS	278.627	-1.20068	0.158002	-7.59911	2.98e-14	9.12e-13
WAGO-4	WBGene00007433	protein_coding_AS	1051.46	-0.947756	0.124807	-7.59375	3.11e-14	9.49e-13
WAGO-4	WBGene00012639	protein_coding_AS	46.934	-3.07565	0.405229	-7.5899	3.2e-14	9.76e-13
WAGO-4	WBGene00019069	protein_coding_AS	120.119	-1.60254	0.21127	-7.58527	3.32e-14	1.01e-12
WAGO-4	WBGene00022393	protein_coding_AS	248.366	-1.12815	0.148748	-7.58433	3.34e-14	1.02e-12
WAGO-4	WBGene00018409	protein_coding_AS	232.192	-1.1592	0.15291	-7.58096	3.43e-14	1.04e-12
WAGO-4	WBGene00014643	pseudogene_AS	119.711	-1.56205	0.206058	-7.58061	3.44e-14	1.04e-12
WAGO-4	WBGene00013739	protein_coding_AS	264.986	-1.20201	0.158784	-7.57009	3.73e-14	1.13e-12
WAGO-4	WBGene00000647	protein_coding_AS	5352.08	0.674596	0.089223	7.56079	4.01e-14	1.21e-12
WAGO-4	WBGene00009769	protein_coding_AS	260.145	-1.14044	0.150859	-7.55968	4.04e-14	1.22e-12
WAGO-4	WBGene00013599	protein_coding_AS	264.105	-1.2266	0.162258	-7.55958	4.04e-14	1.22e-12
WAGO-4	WBGene00009374	protein_coding_AS	3578.42	-0.945804	0.125234	-7.5523	4.28e-14	1.29e-12
WAGO-4	WBGene00049132	piRNA	101.498	1.81603	0.240627	7.54706	4.45e-14	1.34e-12
WAGO-4	WBGene00021394	protein_coding_AS	281.625	-1.06865	0.141635	-7.54512	4.52e-14	1.35e-12
WAGO-4	WBGene00006962	protein_coding_AS	836.727	-0.929599	0.123231	-7.54357	4.57e-14	1.37e-12
WAGO-4	WBGene00006768	protein_coding_AS	828.15	-0.910367	0.120718	-7.54126	4.65e-14	1.39e-12
WAGO-4	WBGene00019217	protein_coding_AS	330.454	-1.06939	0.141832	-7.53984	4.71e-14	1.4e-12
WAGO-4	WBGene00004054	pseudogene_AS	455.345	-0.86317	0.114511	-7.5379	4.78e-14	1.42e-12
WAGO-4	WBGene00022270	protein_coding_AS	185.643	-1.28445	0.170448	-7.53577	4.85e-14	1.44e-12
WAGO-4	WBGene00000772	protein_coding_AS	1292.03	-1.09153	0.144869	-7.53462	4.9e-14	1.45e-12
WAGO-4	WBGene00003799	protein_coding_AS	957.904	-0.974385	0.129397	-7.5302	5.07e-14	1.5e-12
WAGO-4	WBGene00011964	protein_coding_AS	22855.3	0.593118	0.0788118	7.52575	5.24e-14	1.55e-12
WAGO-4	WBGene00195253	pseudogene_AS	337.481	-1.26749	0.168558	-7.51964	5.49e-14	1.62e-12
WAGO-4	WBGene00012922	protein_coding_AS	170.697	-1.29624	0.172405	-7.51857	5.54e-14	1.63e-12
WAGO-4	WBGene00046132	piRNA	1509.45	1.28705	0.17126	7.51518	5.68e-14	1.67e-12
WAGO-4	WBGene00020168	protein_coding_AS	495.82	-1.06252	0.141498	-7.50912	5.95e-14	1.75e-12
WAGO-4	WBGene00011809	protein_coding_AS	318.372	-1.35145	0.17998	-7.50888	5.96e-14	1.75e-12
WAGO-4	WBGene00018862	pseudogene_AS	4098.82	0.623945	0.0831366	7.50507	6.14e-14	1.8e-12
WAGO-4	WBGene00013132	protein_coding_AS	289.962	-1.25899	0.168028	-7.49277	6.74e-14	1.98e-12
WAGO-4	WBGene00017423	protein_coding_AS	2419.58	-0.738245	0.0986896	-7.48047	7.41e-14	2.17e-12
WAGO-4	WBGene00011939	protein_coding_AS	253.738	-1.11541	0.149255	-7.47322	7.83e-14	2.29e-12
WAGO-4	WBGene00001666	protein_coding_AS	161.17	-1.36666	0.182913	-7.47163	7.92e-14	2.31e-12
WAGO-4	WBGene00003796	protein_coding_AS	2358.44	-0.989684	0.132505	-7.46902	8.08e-14	2.35e-12
WAGO-4	WBGene00022301	protein_coding_AS	664.374	-0.953564	0.127679	-7.46846	8.11e-14	2.36e-12
WAGO-4	WBGene00004509	protein_coding_AS	1198.33	-0.661642	0.0886439	-7.46404	8.39e-14	2.44e-12
WAGO-4	WBGene00049351	piRNA	354.592	1.44946	0.194232	7.4625	8.49e-14	2.46e-12
WAGO-4	WBGene00013075	protein_coding_AS	493.406	-0.901178	0.120765	-7.46223	8.51e-14	2.46e-12
WAGO-4	WBGene00004738	protein_coding_AS	793.145	-0.901455	0.120883	-7.45726	8.83e-14	2.55e-12
WAGO-4	WBGene00003012	protein_coding_AS	289.747	-1.04412	0.140027	-7.45661	8.88e-14	2.56e-12
WAGO-4	WBGene00014105	protein_coding_AS	956.51	0.749337	0.100506	7.45568	8.94e-14	2.58e-12
WAGO-4	WBGene00018099	protein_coding_AS	269.86	-1.08307	0.145573	-7.44005	1.01e-13	2.89e-12
WAGO-4	WBGene00002169	protein_coding_AS	922.439	-0.846024	0.113726	-7.43916	1.01e-13	2.91e-12
WAGO-4	WBGene00021344	protein_coding_AS	2137.29	0.656961	0.0883386	7.43685	1.03e-13	2.96e-12
WAGO-4	WBGene00005009	protein_coding_AS	572.77	-0.98256	0.132208	-7.43191	1.07e-13	3.07e-12
WAGO-4	WBGene00003086	protein_coding_AS	4867.33	0.762484	0.10263	7.42945	1.09e-13	3.12e-12
WAGO-4	WBGene00004467	protein_coding_AS	1818.94	-0.877076	0.11806	-7.42905	1.09e-13	3.12e-12
WAGO-4	WBGene00004706	protein_coding_AS	827.476	-0.888605	0.119632	-7.42779	1.1e-13	3.15e-12
WAGO-4	WBGene00021817	protein_coding_AS	238.284	-1.13809	0.153275	-7.42512	1.13e-13	3.21e-12
WAGO-4	WBGene00006383	protein_coding_AS	1100.02	-0.903077	0.121627	-7.42499	1.13e-13	3.21e-12
WAGO-4	WBGene00166201	piRNA	771.813	1.38151	0.186094	7.4237	1.14e-13	3.23e-12
WAGO-4	WBGene00017074	protein_coding_AS	203.148	-1.37192	0.184828	-7.4227	1.15e-13	3.25e-12
WAGO-4	WBGene00013917	protein_coding_AS	1038.02	0.751579	0.10127	7.42157	1.16e-13	3.28e-12
WAGO-4	WBGene00006604	protein_coding_AS	347.425	-1.02415	0.138059	-7.4182	1.19e-13	3.35e-12
WAGO-4	WBGene00020827	protein_coding_AS	790.881	-0.766128	0.103291	-7.41718	1.2e-13	3.38e-12
WAGO-4	WBGene00019713	protein_coding_AS	1160.53	0.674945	0.0910215	7.41522	1.21e-13	3.42e-12
WAGO-4	WBGene00011638	protein_coding_AS	2208.12	-0.821133	0.110737	-7.41518	1.21e-13	3.42e-12
WAGO-4	WBGene00000768	protein_coding_AS	70.4976	-2.07841	0.280835	-7.40082	1.35e-13	3.8e-12
WAGO-4	WBGene00011352	protein_coding_AS	198.688	-1.1836	0.159963	-7.39923	1.37e-13	3.84e-12
WAGO-4	WBGene00007603	protein_coding_AS	435.197	1.06437	0.143849	7.39919	1.37e-13	3.84e-12
WAGO-4	WBGene00021755	protein_coding_AS	810.283	0.741963	0.100293	7.39793	1.38e-13	3.87e-12
WAGO-4	WBGene00019629	protein_coding_AS	1471.31	0.77609	0.105024	7.38964	1.47e-13	4.11e-12
WAGO-4	WBGene00020208	protein_coding_AS	157.976	-1.32444	0.179278	-7.38765	1.49e-13	4.17e-12
WAGO-4	WBGene00012828	protein_coding_AS	356.596	-1.05193	0.142403	-7.38698	1.5e-13	4.18e-12
WAGO-4	WBGene00012671	protein_coding_AS	51.3835	-2.71202	0.367137	-7.38694	1.5e-13	4.18e-12
WAGO-4	WBGene00009583	protein_coding_AS	932.537	-0.701264	0.0949504	-7.38558	1.52e-13	4.21e-12
WAGO-4	WBGene00009224	protein_coding_AS	1048.83	-0.715101	0.0968782	-7.38145	1.57e-13	4.34e-12
WAGO-4	WBGene00004217	protein_coding_AS	483.679	-0.973735	0.13199	-7.37732	1.62e-13	4.47e-12
WAGO-4	WBGene00019513	protein_coding_AS	233.612	-1.11613	0.151298	-7.37704	1.62e-13	4.47e-12
WAGO-4	WBGene00169265	piRNA	519.89	1.36777	0.185427	7.37633	1.63e-13	4.49e-12
WAGO-4	WBGene00004186	protein_coding_AS	271.723	-1.21796	0.165144	-7.37515	1.64e-13	4.53e-12
WAGO-4	WBGene00014576	pseudogene_AS	396.802	-1.0084	0.136741	-7.3745	1.65e-13	4.54e-12
WAGO-4	WBGene00000376	protein_coding_AS	327.966	-0.987064	0.133974	-7.36755	1.74e-13	4.78e-12
WAGO-4	WBGene00000803	protein_coding_AS	1125.44	0.728469	0.0988809	7.36714	1.74e-13	4.79e-12
WAGO-4	WBGene00015350	protein_coding_AS	115.752	-1.57407	0.213687	-7.36622	1.76e-13	4.81e-12
WAGO-4	WBGene00010677	protein_coding_AS	680.965	-0.90666	0.123091	-7.36579	1.76e-13	4.82e-12
WAGO-4	WBGene00006640	protein_coding_AS	497.468	-1.06255	0.144328	-7.36206	1.81e-13	4.95e-12
WAGO-4	WBGene00019498	protein_coding_AS	356.839	-0.976184	0.132619	-7.36079	1.83e-13	4.99e-12
WAGO-4	WBGene00006379	protein_coding_AS	644.359	-1.02433	0.139224	-7.35741	1.88e-13	5.11e-12
WAGO-4	WBGene00017686	protein_coding_AS	531.483	-0.918727	0.124913	-7.35493	1.91e-13	5.2e-12
WAGO-4	WBGene00020068	protein_coding_AS	417.422	-1.01614	0.138209	-7.35221	1.95e-13	5.3e-12
WAGO-4	WBGene00016889	protein_coding_AS	756.544	-1.09966	0.149628	-7.34928	1.99e-13	5.41e-12
WAGO-4	WBGene00013228	protein_coding_AS	477.435	-0.941269	0.128099	-7.348	2.01e-13	5.45e-12
WAGO-4	WBGene00008995	protein_coding_AS	329.589	-1.14702	0.156241	-7.34132	2.11e-13	5.72e-12
WAGO-4	WBGene00017190	protein_coding_AS	70.8884	2.34026	0.31881	7.34059	2.13e-13	5.75e-12
WAGO-4	WBGene00009299	protein_coding_AS	179.499	-1.48753	0.202747	-7.33689	2.19e-13	5.9e-12
WAGO-4	WBGene00007645	protein_coding_AS	446.312	-0.999695	0.136274	-7.33591	2.2e-13	5.93e-12
WAGO-4	WBGene00007646	protein_coding_AS	326.693	-1.11024	0.151426	-7.33189	2.27e-13	6.11e-12
WAGO-4	WBGene00002183	protein_coding_AS	1382	0.643745	0.0878703	7.32608	2.37e-13	6.37e-12
WAGO-4	WBGene00016444	protein_coding_AS	1126.67	-1.05667	0.144257	-7.32489	2.39e-13	6.42e-12
WAGO-4	WBGene00006607	protein_coding_AS	286.06	-1.13407	0.154829	-7.32465	2.4e-13	6.42e-12
WAGO-4	WBGene00000419	protein_coding_AS	399.765	-1.06754	0.145763	-7.32383	2.41e-13	6.45e-12
WAGO-4	WBGene00003209	protein_coding_AS	218.951	-1.21486	0.165891	-7.32327	2.42e-13	6.47e-12
WAGO-4	WBGene00019365	protein_coding_AS	571.951	-0.898541	0.122711	-7.32239	2.44e-13	6.5e-12
WAGO-4	WBGene00000994	protein_coding_AS	283.686	-1.02445	0.139917	-7.32184	2.45e-13	6.52e-12
WAGO-4	WBGene00021058	protein_coding_AS	470.886	-0.939752	0.128406	-7.31862	2.51e-13	6.66e-12
WAGO-4	WBGene00003889	protein_coding_AS	93.1706	1.62653	0.222248	7.31856	2.51e-13	6.66e-12
WAGO-4	CER12-I_CE	dfam_repeats_AS	14498.6	-0.489955	0.0669665	-7.31642	2.55e-13	6.76e-12
WAGO-4	WBGene00046615	piRNA	81.5842	1.74132	0.238109	7.31311	2.61e-13	6.92e-12
WAGO-4	WBGene00019218	protein_coding_AS	239.987	-1.23477	0.169011	-7.30585	2.76e-13	7.29e-12
WAGO-4	WBGene00019267	protein_coding_AS	3036.03	-0.650384	0.0890646	-7.30238	2.83e-13	7.47e-12
WAGO-4	WBGene00000533	protein_coding_AS	198.325	-1.28176	0.175545	-7.30162	2.84e-13	7.5e-12
WAGO-4	WBGene00013355	protein_coding_AS	614.268	-0.910616	0.124744	-7.29991	2.88e-13	7.59e-12
WAGO-4	WBGene00015124	protein_coding_AS	3274.81	0.613433	0.0840374	7.29953	2.89e-13	7.6e-12
WAGO-4	WBGene00003022	protein_coding_AS	216.702	-1.2034	0.164869	-7.29917	2.9e-13	7.6e-12
WAGO-4	WBGene00003418	protein_coding_AS	358.367	-1.15999	0.158922	-7.29915	2.9e-13	7.6e-12
WAGO-4	WBGene00009584	protein_coding_AS	271.292	-1.13329	0.155311	-7.29693	2.94e-13	7.72e-12
WAGO-4	WBGene00050769	piRNA	133.792	1.32702	0.181909	7.29496	2.99e-13	7.82e-12
WAGO-4	WBGene00018768	protein_coding_AS	196.322	1.17584	0.16128	7.2907	3.08e-13	8.06e-12
WAGO-4	WBGene00000548	protein_coding_AS	272.178	-1.09827	0.150659	-7.28981	3.1e-13	8.1e-12
WAGO-4	WBGene00002238	protein_coding_AS	271.861	-1.1135	0.152779	-7.28827	3.14e-13	8.18e-12
WAGO-4	WBGene00010419	protein_coding_AS	607.963	-0.848384	0.116437	-7.28622	3.19e-13	8.3e-12
WAGO-4	WBGene00016195	protein_coding_AS	391.767	-1.27172	0.174569	-7.2849	3.22e-13	8.37e-12
WAGO-4	WBGene00020481	protein_coding_AS	232.594	-1.12867	0.155009	-7.28134	3.31e-13	8.58e-12
WAGO-4	WBGene00002073	protein_coding_AS	599.186	-1.13481	0.155899	-7.27914	3.36e-13	8.71e-12
WAGO-4	WBGene00000863	protein_coding_AS	855.033	-1.05457	0.144981	-7.27384	3.49e-13	9.05e-12
WAGO-4	WBGene00021679	protein_coding_AS	1795.04	0.71939	0.0989332	7.27147	3.56e-13	9.2e-12
WAGO-4	WBGene00021387	protein_coding_AS	938.623	0.793321	0.109107	7.27103	3.57e-13	9.21e-12
WAGO-4	WBGene00013557	protein_coding_AS	829.089	-0.846396	0.116427	-7.26978	3.6e-13	9.29e-12
WAGO-4	WBGene00021927	protein_coding_AS	1447.63	-1.12076	0.154199	-7.26828	3.64e-13	9.38e-12
WAGO-4	WBGene00014090	protein_coding_AS	373.838	-1.08556	0.149484	-7.26202	3.81e-13	9.81e-12
WAGO-4	WBGene00048768	piRNA	163.78	1.59352	0.219446	7.26154	3.83e-13	9.83e-12
WAGO-4	WBGene00010781	pseudogene_AS	597.394	-0.949562	0.13077	-7.2613	3.83e-13	9.83e-12
WAGO-4	WBGene00022793	protein_coding_AS	181.27	-1.29381	0.178349	-7.25435	4.04e-13	1.03e-11
WAGO-4	WBGene00010794	protein_coding_AS	353.805	-1.04447	0.144094	-7.24856	4.21e-13	1.08e-11
WAGO-4	WBGene00045806	piRNA	217.515	1.40157	0.19339	7.24738	4.25e-13	1.09e-11
WAGO-4	WBGene00001393	protein_coding_AS	127.266	-1.45661	0.201021	-7.24604	4.29e-13	1.09e-11
WAGO-4	WBGene00008781	protein_coding_AS	883.98	-1.08888	0.150372	-7.24127	4.44e-13	1.13e-11
WAGO-4	WBGene00006402	protein_coding_AS	234.643	-1.18028	0.163067	-7.23799	4.55e-13	1.16e-11
WAGO-4	WBGene00015232	protein_coding_AS	287.948	-1.17898	0.162927	-7.23626	4.61e-13	1.17e-11
WAGO-4	WBGene00019636	protein_coding_AS	118.931	-1.52565	0.210936	-7.23277	4.73e-13	1.2e-11
WAGO-4	WBGene00269378	protein_coding_AS	227.85	-1.08357	0.149814	-7.23273	4.73e-13	1.2e-11
WAGO-4	WBGene00016955	protein_coding_AS	149.435	-1.47531	0.204003	-7.2318	4.77e-13	1.21e-11
WAGO-4	WBGene00010787	protein_coding_AS	1238.47	-0.906578	0.125393	-7.2299	4.83e-13	1.22e-11
WAGO-4	WBGene00044689	protein_coding_AS	363.187	-1.05061	0.14532	-7.22966	4.84e-13	1.22e-11
WAGO-4	WBGene00011604	protein_coding_AS	1312.03	-0.950706	0.131505	-7.22946	4.85e-13	1.22e-11
WAGO-4	WBGene00048266	piRNA	436.721	1.65007	0.228294	7.22783	4.91e-13	1.24e-11
WAGO-4	WBGene00011807	protein_coding_AS	264.413	-1.14109	0.157997	-7.22221	5.12e-13	1.29e-11
WAGO-4	WBGene00016674	protein_coding_AS	1073.9	0.823961	0.11415	7.2182	5.27e-13	1.32e-11
WAGO-4	WBGene00010351	protein_coding_AS	1382.42	-0.951183	0.131857	-7.21372	5.44e-13	1.37e-11
WAGO-4	WBGene00004043	protein_coding_AS	1212.27	-0.890191	0.123407	-7.21343	5.46e-13	1.37e-11
WAGO-4	WBGene00017967	protein_coding_AS	1335.4	0.616392	0.0854557	7.21299	5.47e-13	1.37e-11
WAGO-4	WBGene00008887	protein_coding_AS	512.999	-0.9144	0.12684	-7.20906	5.63e-13	1.41e-11
WAGO-4	WBGene00012999	protein_coding_AS	1947.6	-0.863756	0.119849	-7.20701	5.72e-13	1.43e-11
WAGO-4	WBGene00007588	protein_coding_AS	809.053	-0.96516	0.134024	-7.20142	5.96e-13	1.48e-11
WAGO-4	WBGene00001166	protein_coding_AS	862.361	-0.972659	0.135067	-7.20128	5.96e-13	1.48e-11
WAGO-4	WBGene00004727	protein_coding_AS	26.6185	8.84772	1.22877	7.20044	6e-13	1.49e-11
WAGO-4	WBGene00007050	protein_coding_AS	904.524	-1.07014	0.148629	-7.20008	6.02e-13	1.49e-11
WAGO-4	WBGene00010711	protein_coding_AS	809.031	0.707036	0.0982076	7.1994	6.05e-13	1.5e-11
WAGO-4	WBGene00016582	protein_coding_AS	535.757	-1.04352	0.144958	-7.19876	6.08e-13	1.5e-11
WAGO-4	WBGene00018813	pseudogene_AS	266.18	-1.0054	0.139687	-7.19747	6.13e-13	1.52e-11
WAGO-4	WBGene00002214	protein_coding_AS	1002.02	-1.02495	0.142425	-7.19643	6.18e-13	1.53e-11
WAGO-4	WBGene00004342	protein_coding_AS	116.478	-1.53319	0.213071	-7.19567	6.22e-13	1.53e-11
WAGO-4	WBGene00012769	protein_coding_AS	1132.75	-0.858896	0.11938	-7.19464	6.26e-13	1.54e-11
WAGO-4	WBGene00012584	protein_coding_AS	482.391	-0.888607	0.123544	-7.19263	6.36e-13	1.56e-11
WAGO-4	WBGene00008111	protein_coding_AS	15365	0.495875	0.0689738	7.18932	6.51e-13	1.6e-11
WAGO-4	WBGene00000520	protein_coding_AS	210.511	-1.21081	0.168443	-7.18822	6.56e-13	1.61e-11
WAGO-4	WBGene00020263	protein_coding_AS	479.612	-0.951406	0.132417	-7.18492	6.72e-13	1.65e-11
WAGO-4	WBGene00016291	protein_coding_AS	271.193	-1.10208	0.153422	-7.18331	6.8e-13	1.67e-11
WAGO-4	WBGene00013440	protein_coding_AS	1148.71	-1.15036	0.160458	-7.16922	7.54e-13	1.84e-11
WAGO-4	WBGene00012499	pseudogene_AS	929.015	0.831157	0.11598	7.16639	7.7e-13	1.88e-11
WAGO-4	WBGene00000462	protein_coding_AS	433.556	0.945331	0.131936	7.16508	7.77e-13	1.9e-11
WAGO-4	WBGene00003804	protein_coding_AS	346.552	-0.938798	0.13128	-7.15114	8.61e-13	2.1e-11
WAGO-4	WBGene00014209	protein_coding_AS	1230.09	-1.11524	0.156021	-7.14798	8.81e-13	2.14e-11
WAGO-4	WBGene00001008	protein_coding_AS	7238.38	0.598043	0.0836727	7.1474	8.84e-13	2.15e-11
WAGO-4	WBGene00009292	protein_coding_AS	117.113	-1.78481	0.249728	-7.14704	8.87e-13	2.15e-11
WAGO-4	WBGene00002034	protein_coding_AS	1709.85	-0.87596	0.122609	-7.14435	9.04e-13	2.19e-11
WAGO-4	WBGene00001226	protein_coding_AS	834.322	-0.989853	0.138571	-7.14332	9.11e-13	2.2e-11
WAGO-4	WBGene00001563	protein_coding_AS	1154.25	-0.905111	0.12671	-7.14315	9.12e-13	2.2e-11
WAGO-4	WBGene00007971	protein_coding_AS	362.38	-1.08065	0.15145	-7.13533	9.66e-13	2.33e-11
WAGO-4	WBGene00017313	protein_coding_AS	556.261	-0.957295	0.134164	-7.13529	9.66e-13	2.33e-11
WAGO-4	WBGene00011972	protein_coding_AS	196.265	-1.20452	0.168818	-7.13501	9.68e-13	2.33e-11
WAGO-4	WBGene00022677	protein_coding_AS	114.353	-1.49399	0.2094	-7.13464	9.7e-13	2.33e-11
WAGO-4	WBGene00007099	protein_coding_AS	443.921	0.911002	0.127699	7.13398	9.75e-13	2.34e-11
WAGO-4	WBGene00008506	protein_coding_AS	1315.92	-0.90956	0.127549	-7.13105	9.96e-13	2.39e-11
WAGO-4	WBGene00004885	protein_coding_AS	115.019	-1.51938	0.213116	-7.12933	1.01e-12	2.42e-11
WAGO-4	WBGene00017607	protein_coding_AS	511.459	-1.04608	0.14675	-7.1283	1.02e-12	2.43e-11
WAGO-4	WBGene00010100	protein_coding_AS	2051.41	0.653663	0.0917578	7.12379	1.05e-12	2.51e-11
WAGO-4	WBGene00011087	protein_coding_AS	926.441	-1.06694	0.149938	-7.1159	1.11e-12	2.65e-11
WAGO-4	WBGene00017148	protein_coding_AS	591.402	-0.774797	0.108893	-7.1152	1.12e-12	2.66e-11
WAGO-4	WBGene00015687	protein_coding_AS	283.71	-1.07051	0.150589	-7.10882	1.17e-12	2.79e-11
WAGO-4	WBGene00002032	protein_coding_AS	3599.47	-0.840389	0.118299	-7.10392	1.21e-12	2.88e-11
WAGO-4	WBGene00012479	protein_coding_AS	177.31	-1.21336	0.170805	-7.10378	1.21e-12	2.88e-11
WAGO-4	WBGene00170685	piRNA	256.585	1.56408	0.220266	7.10087	1.24e-12	2.94e-11
WAGO-4	WBGene00022276	protein_coding_AS	109.328	-1.54744	0.217972	-7.09923	1.25e-12	2.97e-11
WAGO-4	WBGene00022852	protein_coding_AS	376.517	-1.16159	0.163626	-7.09905	1.26e-12	2.97e-11
WAGO-4	WBGene00021539	protein_coding_AS	273.558	-1.07925	0.152033	-7.09878	1.26e-12	2.97e-11
WAGO-4	WBGene00016558	protein_coding_AS	13741.2	0.530392	0.0747318	7.09728	1.27e-12	3e-11
WAGO-4	WBGene00011975	protein_coding_AS	303.428	-1.03323	0.145681	-7.09246	1.32e-12	3.11e-11
WAGO-4	WBGene00022177	protein_coding_AS	181.632	-1.23862	0.174657	-7.09171	1.32e-12	3.12e-11
WAGO-4	WBGene00003976	protein_coding_AS	358.245	-1.18561	0.167214	-7.0904	1.34e-12	3.14e-11
WAGO-4	WBGene00003789	protein_coding_AS	1551.14	-0.955935	0.134856	-7.08858	1.35e-12	3.18e-11
WAGO-4	WBGene00015701	protein_coding_AS	774.132	0.718964	0.10149	7.0841	1.4e-12	3.28e-11
WAGO-4	WBGene00019044	protein_coding_AS	675.796	-0.987914	0.139473	-7.08316	1.41e-12	3.3e-11
WAGO-4	WBGene00020553	protein_coding_AS	225.88	-1.13763	0.160622	-7.08262	1.41e-12	3.31e-11
WAGO-4	WBGene00000123	protein_coding_AS	3325.18	-0.872555	0.123258	-7.07909	1.45e-12	3.39e-11
WAGO-4	WBGene00001443	protein_coding_AS	465.267	-1.01431	0.143306	-7.07792	1.46e-12	3.42e-11
WAGO-4	WBGene00013728	protein_coding_AS	2922.42	-0.867322	0.122583	-7.0754	1.49e-12	3.47e-11
WAGO-4	WBGene00249826	ncRNA_AS	681.322	0.916061	0.129497	7.07401	1.51e-12	3.51e-11
WAGO-4	WBGene00167859	piRNA	187.981	1.33685	0.189009	7.07295	1.52e-12	3.53e-11
WAGO-4	WBGene00004095	protein_coding_AS	979.443	-0.870949	0.123153	-7.07211	1.53e-12	3.55e-11
WAGO-4	WBGene00011376	protein_coding_AS	503.808	-0.995213	0.140769	-7.06984	1.55e-12	3.6e-11
WAGO-4	WBGene00018772	protein_coding_AS	4155.04	0.511444	0.0723426	7.06974	1.55e-12	3.6e-11
WAGO-4	WBGene00013019	protein_coding_AS	578.045	-1.00739	0.14261	-7.06395	1.62e-12	3.75e-11
WAGO-4	WBGene00002075	protein_coding_AS	514.867	-0.921256	0.130483	-7.06033	1.66e-12	3.84e-11
WAGO-4	WBGene00001527	protein_coding_AS	379.246	-0.923903	0.13088	-7.05918	1.67e-12	3.87e-11
WAGO-4	WBGene00000264	protein_coding_AS	607.582	-0.86474	0.122505	-7.0588	1.68e-12	3.87e-11
WAGO-4	WBGene00016652	protein_coding_AS	147.577	-1.31106	0.185851	-7.05434	1.73e-12	3.99e-11
WAGO-4	WBGene00007965	protein_coding_AS	196.553	-1.16777	0.165541	-7.05422	1.74e-12	3.99e-11
WAGO-4	WBGene00003793	protein_coding_AS	770.019	-0.888129	0.125901	-7.05417	1.74e-12	3.99e-11
WAGO-4	WBGene00046446	piRNA	150.984	1.5465	0.219341	7.05068	1.78e-12	4.09e-11
WAGO-4	WBGene00049590	piRNA	1140.91	1.06653	0.151391	7.0449	1.86e-12	4.25e-11
WAGO-4	WBGene00013250	protein_coding_AS	349.188	-1.03427	0.146814	-7.04482	1.86e-12	4.25e-11
WAGO-4	WBGene00008119	protein_coding_AS	438.815	-1.00871	0.143192	-7.04448	1.86e-12	4.26e-11
WAGO-4	WBGene00004343	protein_coding_AS	838.76	-0.997575	0.141628	-7.04361	1.87e-12	4.28e-11
WAGO-4	WBGene00006937	protein_coding_AS	140.506	-1.3134	0.186586	-7.03907	1.94e-12	4.42e-11
WAGO-4	WBGene00004984	protein_coding_AS	235.716	-1.17529	0.167011	-7.03721	1.96e-12	4.47e-11
WAGO-4	WBGene00020295	pseudogene_AS	194.307	-1.29708	0.184329	-7.03676	1.97e-12	4.48e-11
WAGO-4	WBGene00016460	protein_coding_AS	514.981	-1.14202	0.162328	-7.03523	1.99e-12	4.52e-11
WAGO-4	WBGene00021713	protein_coding_AS	51.3493	-2.4481	0.348017	-7.03443	2e-12	4.54e-11
WAGO-4	WBGene00021698	protein_coding_AS	1002.07	-0.927246	0.131846	-7.03279	2.02e-12	4.59e-11
WAGO-4	WBGene00043952	protein_coding_AS	1454.11	0.599044	0.0852066	7.03049	2.06e-12	4.66e-11
WAGO-4	WBGene00001402	protein_coding_AS	2216.67	-1.06975	0.152177	-7.02965	2.07e-12	4.69e-11
WAGO-4	WBGene00021464	protein_coding_AS	2951.19	0.627068	0.0892072	7.02935	2.07e-12	4.69e-11
WAGO-4	WBGene00013061	protein_coding_AS	78.539	-1.91875	0.272972	-7.02913	2.08e-12	4.69e-11
WAGO-4	WBGene00044069	protein_coding_AS	238.1	-1.32457	0.188442	-7.02903	2.08e-12	4.69e-11
WAGO-4	WBGene00019872	protein_coding_AS	8345.58	0.634642	0.0903107	7.02732	2.11e-12	4.74e-11
WAGO-4	WBGene00003026	protein_coding_AS	289.705	-1.01932	0.145071	-7.02637	2.12e-12	4.77e-11
WAGO-4	WBGene00003594	protein_coding_AS	157.764	-1.25455	0.178634	-7.023	2.17e-12	4.88e-11
WAGO-4	WBGene00012237	protein_coding_AS	2960.83	0.692943	0.098695	7.02106	2.2e-12	4.94e-11
WAGO-4	WBGene00019327	protein_coding_AS	23693.3	0.55189	0.0786072	7.02086	2.21e-12	4.94e-11
WAGO-4	WBGene00013038	protein_coding_AS	1031.87	-0.7902	0.112557	-7.02045	2.21e-12	4.95e-11
WAGO-4	WBGene00017223	pseudogene_AS	77.8794	-1.89866	0.270449	-7.0204	2.21e-12	4.95e-11
WAGO-4	WBGene00003914	protein_coding_AS	2286.43	-1.02521	0.146041	-7.02	2.22e-12	4.96e-11
WAGO-4	WBGene00050920	pseudogene_AS	6718.35	0.53285	0.0760053	7.01069	2.37e-12	5.29e-11
WAGO-4	WBGene00004462	protein_coding_AS	351.997	-0.928076	0.132381	-7.01062	2.37e-12	5.29e-11
WAGO-4	WBGene00022310	protein_coding_AS	227.256	-1.14428	0.163235	-7.01003	2.38e-12	5.3e-11
WAGO-4	WBGene00021476	protein_coding_AS	478.533	-0.99492	0.141949	-7.00898	2.4e-12	5.34e-11
WAGO-4	WBGene00010912	protein_coding_AS	1066.89	-0.936477	0.133643	-7.00732	2.43e-12	5.4e-11
WAGO-4	Vingi-2_CE	dfam_repeats_AS	334.086	-1.04827	0.149608	-7.00678	2.44e-12	5.41e-11
WAGO-4	WBGene00021237	protein_coding_AS	57.6382	-2.24465	0.320512	-7.00332	2.5e-12	5.54e-11
WAGO-4	WBGene00015538	protein_coding_AS	347.956	-0.956491	0.136594	-7.00245	2.52e-12	5.57e-11
WAGO-4	WBGene00011953	protein_coding_AS	205.964	-1.10813	0.158293	-7.0005	2.55e-12	5.64e-11
WAGO-4	WBGene00001606	protein_coding_AS	163.598	-1.25112	0.178809	-6.99696	2.62e-12	5.78e-11
WAGO-4	WBGene00017737	protein_coding_AS	235.315	-1.36245	0.194738	-6.99632	2.63e-12	5.8e-11
WAGO-4	WBGene00022532	protein_coding_AS	87.1945	-1.64545	0.235204	-6.99586	2.64e-12	5.81e-11
WAGO-4	WBGene00018305	protein_coding_AS	256.081	-0.998827	0.142778	-6.99567	2.64e-12	5.81e-11
WAGO-4	WBGene00004756	protein_coding_AS	690.948	-0.801811	0.114617	-6.99558	2.64e-12	5.81e-11
WAGO-4	WBGene00008648	protein_coding_AS	206.567	-1.18822	0.169873	-6.99476	2.66e-12	5.83e-11
WAGO-4	WBGene00018953	protein_coding_AS	2286.02	-0.831786	0.118925	-6.99419	2.67e-12	5.85e-11
WAGO-4	WBGene00006725	protein_coding_AS	174.413	-1.16506	0.166603	-6.99305	2.69e-12	5.89e-11
WAGO-4	WBGene00007329	protein_coding_AS	508.692	-0.935691	0.133804	-6.99299	2.69e-12	5.89e-11
WAGO-4	WBGene00016573	protein_coding_AS	101.397	-1.71487	0.245282	-6.99141	2.72e-12	5.95e-11
WAGO-4	WBGene00048711	piRNA	82.8474	1.68274	0.240715	6.99056	2.74e-12	5.97e-11
WAGO-4	WBGene00022493	protein_coding_AS	374.978	-0.980053	0.140198	-6.9905	2.74e-12	5.97e-11
WAGO-4	WBGene00006432	protein_coding_AS	481.486	-0.915266	0.131005	-6.9865	2.82e-12	6.14e-11
WAGO-4	WBGene00012953	protein_coding_AS	66.4671	-2.12733	0.3045	-6.9863	2.82e-12	6.14e-11
WAGO-4	WBGene00050774	piRNA	385.585	1.20298	0.172235	6.98452	2.86e-12	6.21e-11
WAGO-4	WBGene00000265	protein_coding_AS	374.139	-0.892597	0.127803	-6.98414	2.87e-12	6.22e-11
WAGO-4	WBGene00001017	protein_coding_AS	885.046	-0.914614	0.130982	-6.98275	2.89e-12	6.28e-11
WAGO-4	WBGene00003222	protein_coding_AS	1220.62	-0.894422	0.128112	-6.98155	2.92e-12	6.32e-11
WAGO-4	WBGene00015128	protein_coding_AS	187.633	-1.157	0.16575	-6.9804	2.94e-12	6.37e-11
WAGO-4	WBGene00018964	protein_coding_AS	335.678	-0.956022	0.137003	-6.97812	2.99e-12	6.47e-11
WAGO-4	WBGene00011945	protein_coding_AS	385.02	-1.01259	0.145199	-6.97384	3.08e-12	6.66e-11
WAGO-4	WBGene00021469	protein_coding_AS	383.418	-1.08645	0.155801	-6.97331	3.1e-12	6.68e-11
WAGO-4	WBGene00004459	protein_coding_AS	1947.85	-0.903513	0.129571	-6.97312	3.1e-12	6.68e-11
WAGO-4	WBGene00011482	protein_coding_AS	264.228	-1.18425	0.169834	-6.97297	3.1e-12	6.68e-11
WAGO-4	WBGene00001978	protein_coding_AS	348.009	-0.945305	0.135587	-6.97194	3.13e-12	6.72e-11
WAGO-4	WBGene00002230	protein_coding_AS	816.519	0.696946	0.0999687	6.97164	3.13e-12	6.73e-11
WAGO-4	WBGene00018156	protein_coding_AS	229.075	-1.08997	0.156365	-6.97065	3.15e-12	6.77e-11
WAGO-4	WBGene00011806	protein_coding_AS	499.221	-1.0091	0.14479	-6.96937	3.18e-12	6.82e-11
WAGO-4	WBGene00020297	protein_coding_AS	1100.32	-1.18627	0.170218	-6.96914	3.19e-12	6.82e-11
WAGO-4	WBGene00013729	protein_coding_AS	2700.83	-0.871104	0.124998	-6.96895	3.19e-12	6.82e-11
WAGO-4	WBGene00165950	piRNA	124.645	1.7096	0.245373	6.96737	3.23e-12	6.89e-11
WAGO-4	WBGene00001352	protein_coding_AS	438.542	-0.920606	0.13217	-6.96533	3.28e-12	6.99e-11
WAGO-4	WBGene00020296	protein_coding_AS	298.145	-1.01381	0.145562	-6.96476	3.29e-12	7.01e-11
WAGO-4	WBGene00016154	protein_coding_AS	286.997	-1.20604	0.17326	-6.96088	3.38e-12	7.2e-11
WAGO-4	WBGene00008639	protein_coding_AS	198.922	-1.17421	0.168725	-6.95932	3.42e-12	7.27e-11
WAGO-4	WBGene00020274	protein_coding_AS	278.386	-1.02876	0.14786	-6.95763	3.46e-12	7.35e-11
WAGO-4	WBGene00009164	protein_coding_AS	105.817	-1.60609	0.230865	-6.95685	3.48e-12	7.38e-11
WAGO-4	WBGene00000469	protein_coding_AS	199.942	-1.17461	0.168872	-6.9556	3.51e-12	7.44e-11
WAGO-4	WBGene00014139	protein_coding_AS	120.368	-1.4208	0.204303	-6.95439	3.54e-12	7.49e-11
WAGO-4	WBGene00003030	protein_coding_AS	549.312	-0.823375	0.118485	-6.94918	3.67e-12	7.77e-11
WAGO-4	WBGene00006592	protein_coding_AS	4989.94	0.644442	0.0927629	6.94719	3.73e-12	7.87e-11
WAGO-4	WBGene00020527	protein_coding_AS	1760.47	0.600717	0.0865072	6.94413	3.81e-12	8.03e-11
WAGO-4	WBGene00009660	protein_coding_AS	103.081	-1.60225	0.230742	-6.94393	3.81e-12	8.03e-11
WAGO-4	WBGene00020629	protein_coding_AS	462.497	-1.05271	0.151666	-6.94093	3.9e-12	8.2e-11
WAGO-4	WBGene00009366	protein_coding_AS	289.586	-0.987667	0.142311	-6.94018	3.92e-12	8.23e-11
WAGO-4	WBGene00001973	protein_coding_AS	516.776	-1.14087	0.164446	-6.93769	3.99e-12	8.37e-11
WAGO-4	WBGene00006593	protein_coding_AS	230.57	-1.14961	0.165799	-6.93379	4.1e-12	8.59e-11
WAGO-4	WBGene00017161	protein_coding_AS	302.798	-1.16104	0.167496	-6.93178	4.16e-12	8.71e-11
WAGO-4	WBGene00049202	piRNA	79.2656	1.70711	0.246288	6.93138	4.17e-12	8.72e-11
WAGO-4	WBGene00077732	protein_coding_AS	288.656	-1.13758	0.164225	-6.92693	4.3e-12	8.99e-11
WAGO-4	WBGene00004371	protein_coding_AS	701.019	-1.00528	0.14513	-6.92674	4.31e-12	8.99e-11
WAGO-4	WBGene00009661	protein_coding_AS	582.272	-0.911085	0.131534	-6.92663	4.31e-12	8.99e-11
WAGO-4	WBGene00022618	protein_coding_AS	210.519	-1.19534	0.172577	-6.92646	4.32e-12	8.99e-11
WAGO-4	WBGene00004132	protein_coding_AS	910.706	-0.963231	0.139075	-6.92599	4.33e-12	9.01e-11
WAGO-4	WBGene00171498	piRNA	409.258	0.959143	0.138523	6.92409	4.39e-12	9.12e-11
WAGO-4	WBGene00016574	protein_coding_AS	21.6355	8.55763	1.23593	6.92405	4.39e-12	9.12e-11
WAGO-4	WBGene00004905	protein_coding_AS	633.109	0.839924	0.121432	6.91685	4.62e-12	9.58e-11
WAGO-4	WBGene00011349	protein_coding_AS	216.191	-1.3889	0.200805	-6.91667	4.62e-12	9.58e-11
WAGO-4	WBGene00002077	protein_coding_AS	1103.48	-0.852113	0.123225	-6.91512	4.67e-12	9.68e-11
WAGO-4	WBGene00008456	protein_coding_AS	143.122	-1.32609	0.191811	-6.91354	4.73e-12	9.78e-11
WAGO-4	WBGene00002278	protein_coding_AS	200.707	-1.1094	0.160512	-6.91168	4.79e-12	9.9e-11
WAGO-4	WBGene00004130	protein_coding_AS	113.924	-1.46625	0.212205	-6.90958	4.86e-12	1e-10
WAGO-4	WBGene00019142	protein_coding_AS	421.037	0.921233	0.133332	6.90934	4.87e-12	1e-10
WAGO-4	WBGene00171715	piRNA	97.6507	1.47148	0.213	6.90837	4.9e-12	1.01e-10
WAGO-4	WBGene00017101	protein_coding_AS	1144.49	-0.770813	0.111582	-6.90801	4.92e-12	1.01e-10
WAGO-4	WBGene00001232	protein_coding_AS	316.39	-1.01556	0.14717	-6.90058	5.18e-12	1.06e-10
WAGO-4	WBGene00022369	protein_coding_AS	513.783	-1.05213	0.152472	-6.90045	5.18e-12	1.06e-10
WAGO-4	WBGene00007118	protein_coding_AS	393.489	-1.03966	0.150693	-6.89921	5.23e-12	1.07e-10
WAGO-4	WBGene00012000	protein_coding_AS	408.198	-0.871013	0.126252	-6.89903	5.24e-12	1.07e-10
WAGO-4	WBGene00001499	protein_coding_AS	665.865	-1.40889	0.204325	-6.89536	5.37e-12	1.1e-10
WAGO-4	WBGene00050074	piRNA	247.985	1.54171	0.223622	6.89427	5.41e-12	1.11e-10
WAGO-4	WBGene00011971	protein_coding_AS	217.008	-1.27756	0.185326	-6.89357	5.44e-12	1.11e-10
WAGO-4	WBGene00016169	protein_coding_AS	314.923	-0.965215	0.140047	-6.8921	5.5e-12	1.12e-10
WAGO-4	WBGene00001526	protein_coding_AS	972.333	-0.974399	0.141385	-6.8918	5.51e-12	1.12e-10
WAGO-4	WBGene00014096	protein_coding_AS	441.438	-0.993665	0.144195	-6.89114	5.53e-12	1.13e-10
WAGO-4	WBGene00004737	protein_coding_AS	4678.53	-0.873343	0.126829	-6.88602	5.74e-12	1.17e-10
WAGO-4	WBGene00019011	protein_coding_AS	361.772	-0.913872	0.132715	-6.88599	5.74e-12	1.17e-10
WAGO-4	WBGene00019008	protein_coding_AS	609.185	-0.849219	0.123419	-6.88077	5.95e-12	1.21e-10
WAGO-4	WBGene00004297	protein_coding_AS	221.456	-1.05897	0.153906	-6.88065	5.96e-12	1.21e-10
WAGO-4	WBGene00006595	protein_coding_AS	451.622	-1.04586	0.152015	-6.88	5.99e-12	1.21e-10
WAGO-4	WBGene00000247	protein_coding_AS	563.095	-1.28678	0.187053	-6.87924	6.02e-12	1.22e-10
WAGO-4	WBGene00000898	protein_coding_AS	1562.41	0.696688	0.101281	6.87877	6.04e-12	1.22e-10
WAGO-4	WBGene00049035	piRNA	102.525	1.57258	0.22863	6.87827	6.06e-12	1.22e-10
WAGO-4	WBGene00014119	protein_coding_AS	398.611	-0.928821	0.135047	-6.87774	6.08e-12	1.23e-10
WAGO-4	WBGene00019807	protein_coding_AS	426.773	-0.96198	0.139949	-6.87382	6.25e-12	1.26e-10
WAGO-4	WBGene00012543	protein_coding_AS	1590.71	-0.958488	0.139509	-6.87043	6.4e-12	1.29e-10
WAGO-4	WBGene00006352	protein_coding_AS	344.884	-0.962104	0.140097	-6.86741	6.54e-12	1.31e-10
WAGO-4	WBGene00004161	protein_coding_AS	603.343	-0.934369	0.136073	-6.86666	6.57e-12	1.32e-10
WAGO-4	WBGene00014232	protein_coding_AS	244.49	-1.03949	0.151396	-6.86604	6.6e-12	1.32e-10
WAGO-4	WBGene00018474	protein_coding_AS	211.079	-1.12087	0.163264	-6.86539	6.63e-12	1.33e-10
WAGO-4	WBGene00004504	protein_coding_AS	731.106	-0.971725	0.141679	-6.85865	6.95e-12	1.39e-10
WAGO-4	WBGene00013225	protein_coding_AS	349.382	-0.926791	0.135168	-6.8566	7.05e-12	1.41e-10
WAGO-4	WBGene00020822	protein_coding_AS	212.499	-1.1064	0.161429	-6.85375	7.19e-12	1.44e-10
WAGO-4	WBGene00050603	piRNA	367.374	0.961666	0.140313	6.8537	7.2e-12	1.44e-10
WAGO-4	WBGene00012730	protein_coding_AS	1163.25	-0.951176	0.138861	-6.84985	7.39e-12	1.47e-10
WAGO-4	WBGene00022854	protein_coding_AS	556.869	-0.748943	0.109389	-6.84659	7.56e-12	1.51e-10
WAGO-4	WBGene00048552	piRNA	182.577	1.14879	0.167802	6.84609	7.59e-12	1.51e-10
WAGO-4	WBGene00048764	piRNA	1215.88	1.04754	0.153048	6.84449	7.67e-12	1.52e-10
WAGO-4	WBGene00010465	protein_coding_AS	278.587	-0.955927	0.139671	-6.84414	7.69e-12	1.53e-10
WAGO-4	WBGene00018933	protein_coding_AS	444.247	-0.799038	0.11678	-6.84222	7.8e-12	1.55e-10
WAGO-4	WBGene00002004	protein_coding_AS	2167.66	0.685988	0.100288	6.8402	7.91e-12	1.57e-10
WAGO-4	WBGene00006405	protein_coding_AS	946.515	-0.984831	0.143984	-6.83987	7.93e-12	1.57e-10
WAGO-4	WBGene00044641	protein_coding_AS	524.561	-0.888812	0.130024	-6.83573	8.16e-12	1.61e-10
WAGO-4	WBGene00006570	protein_coding_AS	666.124	-0.884847	0.129496	-6.83298	8.32e-12	1.64e-10
WAGO-4	WBGene00004047	protein_coding_AS	483.743	-1.00058	0.146504	-6.8297	8.51e-12	1.68e-10
WAGO-4	WBGene00010562	protein_coding_AS	398.703	-0.983953	0.144123	-6.82717	8.66e-12	1.71e-10
WAGO-4	WBGene00021282	protein_coding_AS	1705.12	-0.646059	0.0946362	-6.82677	8.69e-12	1.71e-10
WAGO-4	WBGene00015163	protein_coding_AS	91.0607	-1.69524	0.24835	-6.82603	8.73e-12	1.72e-10
WAGO-4	WBGene00008006	protein_coding_AS	550.706	-1.03767	0.152048	-6.82463	8.82e-12	1.73e-10
WAGO-4	WBGene00174039	piRNA	380.781	1.30949	0.19193	6.82276	8.93e-12	1.75e-10
WAGO-4	WBGene00017011	protein_coding_AS	379.888	-0.97607	0.143069	-6.82238	8.95e-12	1.76e-10
WAGO-4	WBGene00001262	protein_coding_AS	325.283	-1.23074	0.180455	-6.82021	9.09e-12	1.78e-10
WAGO-4	WBGene00001137	protein_coding_AS	421.665	-0.9615	0.140992	-6.81953	9.13e-12	1.79e-10
WAGO-4	WBGene00015581	protein_coding_AS	261.542	-1.0802	0.158424	-6.81841	9.21e-12	1.8e-10
WAGO-4	WBGene00007489	protein_coding_AS	158.823	-1.24562	0.182806	-6.81392	9.5e-12	1.85e-10
WAGO-4	WBGene00015508	protein_coding_AS	162.816	-1.37713	0.202136	-6.81289	9.57e-12	1.87e-10
WAGO-4	WBGene00077643	protein_coding_AS	165.411	-1.35374	0.198719	-6.81232	9.6e-12	1.87e-10
WAGO-4	WBGene00000386	protein_coding_AS	495.145	-0.973805	0.142994	-6.81012	9.75e-12	1.9e-10
WAGO-4	WBGene00000959	protein_coding_AS	147.956	-1.30861	0.192266	-6.80623	1e-11	1.95e-10
WAGO-4	WBGene00017284	protein_coding_AS	316.553	-0.972362	0.142898	-6.80459	1.01e-11	1.97e-10
WAGO-4	WBGene00009320	protein_coding_AS	196.742	-1.24374	0.182788	-6.80427	1.02e-11	1.97e-10
WAGO-4	WBGene00165958	piRNA	2376.03	1.45051	0.213195	6.80366	1.02e-11	1.98e-10
WAGO-4	WBGene00006707	protein_coding_AS	417.927	-0.822452	0.120888	-6.80341	1.02e-11	1.98e-10
WAGO-4	WBGene00000872	protein_coding_AS	1690.86	-0.980945	0.144283	-6.79875	1.06e-11	2.04e-10
WAGO-4	WBGene00001829	protein_coding_AS	2737.03	-0.849517	0.124966	-6.79797	1.06e-11	2.05e-10
WAGO-4	WBGene00004915	protein_coding_AS	299.789	-1.07824	0.158618	-6.79777	1.06e-11	2.05e-10
WAGO-4	WBGene00001510	protein_coding_AS	519.281	-0.895634	0.131839	-6.79339	1.1e-11	2.11e-10
WAGO-4	WBGene00006789	protein_coding_AS	84.6567	-1.93098	0.28426	-6.79299	1.1e-11	2.12e-10
WAGO-4	WBGene00011576	protein_coding_AS	194.352	-1.2208	0.179725	-6.79259	1.1e-11	2.12e-10
WAGO-4	WBGene00004274	protein_coding_AS	459.257	-0.84609	0.124562	-6.79252	1.1e-11	2.12e-10
WAGO-4	WBGene00010080	protein_coding_AS	270.557	-1.0158	0.149708	-6.78518	1.16e-11	2.23e-10
WAGO-4	WBGene00010330	protein_coding_AS	121.822	-1.34154	0.197737	-6.78447	1.17e-11	2.24e-10
WAGO-4	WBGene00014186	protein_coding_AS	41.5252	-3.09274	0.456024	-6.78196	1.19e-11	2.27e-10
WAGO-4	WBGene00013224	protein_coding_AS	165.055	-1.17673	0.173568	-6.77963	1.2e-11	2.31e-10
WAGO-4	WBGene00017217	protein_coding_AS	285.222	-0.954271	0.140758	-6.77952	1.21e-11	2.31e-10
WAGO-4	WBGene00015534	protein_coding_AS	303.168	0.98131	0.144757	6.779	1.21e-11	2.31e-10
WAGO-4	WBGene00021470	protein_coding_AS	1372.24	-0.871899	0.128623	-6.77871	1.21e-11	2.32e-10
WAGO-4	WBGene00006579	protein_coding_AS	520.037	-0.822194	0.121302	-6.77809	1.22e-11	2.32e-10
WAGO-4	WBGene00047418	piRNA	277.295	1.11598	0.164648	6.77795	1.22e-11	2.32e-10
WAGO-4	WBGene00012192	protein_coding_AS	566.19	-0.915365	0.135054	-6.77774	1.22e-11	2.32e-10
WAGO-4	WBGene00012227	protein_coding_AS	1031.3	0.595309	0.0878335	6.77769	1.22e-11	2.32e-10
WAGO-4	WBGene00016650	protein_coding_AS	542.29	-0.92542	0.136591	-6.7751	1.24e-11	2.36e-10
WAGO-4	WBGene00013725	protein_coding_AS	220.767	-1.04157	0.15377	-6.77353	1.26e-11	2.39e-10
WAGO-4	WBGene00017993	protein_coding_AS	306.042	-0.961925	0.142025	-6.77291	1.26e-11	2.39e-10
WAGO-4	WBGene00001812	protein_coding_AS	285.247	-1.12833	0.166655	-6.77042	1.28e-11	2.43e-10
WAGO-4	WBGene00017137	protein_coding_AS	266.16	-0.977242	0.14439	-6.76806	1.31e-11	2.47e-10
WAGO-4	WBGene00013613	protein_coding_AS	3072.46	0.636771	0.0941168	6.76575	1.33e-11	2.51e-10
WAGO-4	WBGene00000775	protein_coding_AS	310.334	-1.06173	0.156966	-6.7641	1.34e-11	2.53e-10
WAGO-4	WBGene00020259	protein_coding_AS	213.095	-1.28276	0.189676	-6.76292	1.35e-11	2.55e-10
WAGO-4	WBGene00004361	protein_coding_AS	154.411	-1.27184	0.188211	-6.75749	1.4e-11	2.65e-10
WAGO-4	WBGene00020936	protein_coding_AS	282.432	-0.961714	0.142336	-6.75662	1.41e-11	2.66e-10
WAGO-4	WBGene00016803	protein_coding_AS	255.552	-1.03916	0.153846	-6.75455	1.43e-11	2.7e-10
WAGO-4	WBGene00020425	protein_coding_AS	268.167	-1.09191	0.161701	-6.75263	1.45e-11	2.73e-10
WAGO-4	WBGene00022466	protein_coding_AS	460.935	-1.02719	0.152158	-6.7508	1.47e-11	2.76e-10
WAGO-4	WBGene00009163	protein_coding_AS	310.868	-1.16551	0.17269	-6.74913	1.49e-11	2.79e-10
WAGO-4	WBGene00000227	protein_coding_AS	1520.19	-0.892092	0.132188	-6.74868	1.49e-11	2.8e-10
WAGO-4	WBGene00018909	protein_coding_AS	447.565	-0.855387	0.126835	-6.74408	1.54e-11	2.88e-10
WAGO-4	WBGene00018065	protein_coding_AS	456.661	0.924075	0.137032	6.74349	1.55e-11	2.89e-10
WAGO-4	WBGene00077756	protein_coding_AS	347.993	-0.980523	0.145436	-6.74196	1.56e-11	2.92e-10
WAGO-4	WBGene00048564	piRNA	786.402	0.952277	0.141272	6.74074	1.58e-11	2.94e-10
WAGO-4	WBGene00012984	protein_coding_AS	213.082	-1.09303	0.162192	-6.73908	1.59e-11	2.97e-10
WAGO-4	WBGene00010439	protein_coding_AS	401.741	-0.86308	0.128135	-6.73571	1.63e-11	3.04e-10
WAGO-4	WBGene00021430	protein_coding_AS	3977.35	0.585015	0.0868753	6.73396	1.65e-11	3.07e-10
WAGO-4	WBGene00009180	protein_coding_AS	1628.47	-0.892722	0.132586	-6.73317	1.66e-11	3.09e-10
WAGO-4	WBGene00001860	protein_coding_AS	871.651	-0.900381	0.133725	-6.73306	1.66e-11	3.09e-10
WAGO-4	WBGene00020098	protein_coding_AS	1035.35	-0.716833	0.106524	-6.72932	1.7e-11	3.16e-10
WAGO-4	WBGene00008081	protein_coding_AS	608.168	-0.767809	0.114119	-6.72813	1.72e-11	3.19e-10
WAGO-4	WBGene00011299	protein_coding_AS	195.196	-1.21204	0.180184	-6.72669	1.74e-11	3.22e-10
WAGO-4	WBGene00022882	protein_coding_AS	363.696	-1.01033	0.150372	-6.71884	1.83e-11	3.39e-10
WAGO-4	WBGene00000735	protein_coding_AS	208.283	-1.09827	0.163508	-6.71694	1.86e-11	3.43e-10
WAGO-4	WBGene00050043	piRNA	814.134	1.41389	0.210518	6.71626	1.86e-11	3.44e-10
WAGO-4	WBGene00022399	protein_coding_AS	1580.18	-0.836754	0.124636	-6.71359	1.9e-11	3.5e-10
WAGO-4	WBGene00001023	protein_coding_AS	481.089	-1.14332	0.170305	-6.71335	1.9e-11	3.51e-10
WAGO-4	WBGene00000115	protein_coding_AS	1491.51	-0.827598	0.123309	-6.71155	1.93e-11	3.55e-10
WAGO-4	WBGene00007189	protein_coding_AS	244.687	-1.10989	0.165374	-6.71136	1.93e-11	3.55e-10
WAGO-4	WBGene00001110	protein_coding_AS	1335.09	-0.932645	0.138983	-6.71048	1.94e-11	3.57e-10
WAGO-4	WBGene00009658	protein_coding_AS	194.462	-1.08622	0.161959	-6.70674	1.99e-11	3.66e-10
WAGO-4	WBGene00007133	protein_coding_AS	7290.68	0.685547	0.102256	6.7042	2.03e-11	3.71e-10
WAGO-4	WBGene00047373	piRNA	131.527	1.29842	0.193674	6.70417	2.03e-11	3.71e-10
WAGO-4	WBGene00001336	protein_coding_AS	432.391	-0.883396	0.131816	-6.70176	2.06e-11	3.77e-10
WAGO-4	WBGene00014114	protein_coding_AS	436.195	-1.05995	0.158177	-6.70107	2.07e-11	3.79e-10
WAGO-4	WBGene00015815	protein_coding_AS	270.128	-0.941245	0.140472	-6.70059	2.08e-11	3.79e-10
WAGO-4	WBGene00018482	protein_coding_AS	545.735	-0.981376	0.146496	-6.69898	2.1e-11	3.83e-10
WAGO-4	WBGene00022110	protein_coding_AS	1036.91	0.631136	0.0942445	6.69679	2.13e-11	3.89e-10
WAGO-4	WBGene00003231	protein_coding_AS	230.264	-1.11769	0.166903	-6.69665	2.13e-11	3.89e-10
WAGO-4	WBGene00001145	protein_coding_AS	73.0502	-1.78086	0.266037	-6.69403	2.17e-11	3.95e-10
WAGO-4	WBGene00195248	protein_coding_AS	134.664	-1.34312	0.20071	-6.69187	2.2e-11	4.01e-10
WAGO-4	WBGene00004726	protein_coding_AS	736.082	-1.08162	0.161634	-6.69182	2.2e-11	4.01e-10
WAGO-4	WBGene00165039	piRNA	196.177	1.53496	0.229416	6.69073	2.22e-11	4.03e-10
WAGO-4	WBGene00016442	protein_coding_AS	264.408	-0.934748	0.139794	-6.68663	2.28e-11	4.14e-10
WAGO-4	WBGene00017075	protein_coding_AS	1445.24	-0.834892	0.124932	-6.68277	2.34e-11	4.25e-10
WAGO-4	WBGene00022452	protein_coding_AS	232.024	-1.02263	0.153038	-6.68222	2.35e-11	4.26e-10
WAGO-4	WBGene00001977	protein_coding_AS	4156.81	-0.768545	0.115062	-6.67939	2.4e-11	4.34e-10
WAGO-4	WBGene00049384	piRNA	688.549	1.45873	0.218395	6.67929	2.4e-11	4.34e-10
WAGO-4	WBGene00001229	protein_coding_AS	189.588	-1.22485	0.183389	-6.67899	2.41e-11	4.34e-10
WAGO-4	WBGene00015818	protein_coding_AS	165.195	-1.19394	0.178847	-6.67575	2.46e-11	4.44e-10
WAGO-4	WBGene00010842	protein_coding_AS	289.635	-1.02945	0.154261	-6.67342	2.5e-11	4.5e-10
WAGO-4	WBGene00021828	protein_coding_AS	176.041	-1.17537	0.17614	-6.67294	2.51e-11	4.52e-10
WAGO-4	WBGene00016630	protein_coding_AS	175.819	-1.17352	0.175923	-6.67063	2.55e-11	4.58e-10
WAGO-4	WBGene00010975	protein_coding_AS	719.634	-0.743989	0.11156	-6.66899	2.58e-11	4.63e-10
WAGO-4	WBGene00015814	protein_coding_AS	661.451	0.822321	0.123342	6.66701	2.61e-11	4.69e-10
WAGO-4	WBGene00003580	protein_coding_AS	396.519	-1.10507	0.165803	-6.66499	2.65e-11	4.75e-10
WAGO-4	WBGene00001509	protein_coding_AS	852.427	-0.946987	0.142092	-6.66462	2.65e-11	4.76e-10
WAGO-4	WBGene00006734	protein_coding_AS	1025.89	-0.898704	0.134871	-6.66343	2.68e-11	4.79e-10
WAGO-4	WBGene00017641	protein_coding_AS	3482.73	-0.978587	0.146937	-6.65991	2.74e-11	4.9e-10
WAGO-4	WBGene00004421	protein_coding_AS	240.451	-1.06768	0.160386	-6.65695	2.8e-11	5e-10
WAGO-4	WBGene00011813	protein_coding_AS	188.277	-1.068	0.160441	-6.6567	2.8e-11	5e-10
WAGO-4	WBGene00006450	protein_coding_AS	437.198	-0.906402	0.136198	-6.65505	2.83e-11	5.05e-10
WAGO-4	WBGene00011303	protein_coding_AS	877.342	0.655532	0.0985326	6.65294	2.87e-11	5.12e-10
WAGO-4	WBGene00007505	protein_coding_AS	3334.47	-1.08773	0.163545	-6.65099	2.91e-11	5.18e-10
WAGO-4	WBGene00021654	protein_coding_AS	214.234	-1.05183	0.158224	-6.6477	2.98e-11	5.3e-10
WAGO-4	WBGene00009009	protein_coding_AS	249.635	0.963975	0.145104	6.64335	3.07e-11	5.45e-10
WAGO-4	WBGene00048232	piRNA	197.319	1.0966	0.165123	6.64113	3.11e-11	5.53e-10
WAGO-4	WBGene00000498	protein_coding_AS	519.683	-0.796404	0.119936	-6.64026	3.13e-11	5.56e-10
WAGO-4	WBGene00010002	protein_coding_AS	332.059	-0.992747	0.149513	-6.63986	3.14e-11	5.57e-10
WAGO-4	WBGene00002891	protein_coding_AS	510.14	-0.983995	0.148253	-6.63725	3.2e-11	5.66e-10
WAGO-4	WBGene00018468	protein_coding_AS	880.929	-0.678172	0.102187	-6.63661	3.21e-11	5.68e-10
WAGO-4	WBGene00219749	lincRNA_AS	61.4219	-1.99975	0.301495	-6.63278	3.29e-11	5.82e-10
WAGO-4	WBGene00018335	protein_coding_AS	248.63	-1.13895	0.171755	-6.63123	3.33e-11	5.88e-10
WAGO-4	WBGene00001034	protein_coding_AS	374.009	-0.859567	0.129628	-6.63104	3.33e-11	5.88e-10
WAGO-4	WBGene00004031	protein_coding_AS	877.433	-0.8195	0.123596	-6.63045	3.35e-11	5.9e-10
WAGO-4	WBGene00007403	protein_coding_AS	327.75	-1.06434	0.160546	-6.62947	3.37e-11	5.93e-10
WAGO-4	WBGene00003798	protein_coding_AS	832.183	-1.17883	0.17791	-6.62602	3.45e-11	6.07e-10
WAGO-4	WBGene00004480	protein_coding_AS	212.432	-1.1404	0.172143	-6.62472	3.48e-11	6.12e-10
WAGO-4	WBGene00004319	protein_coding_AS	400.638	-1.02448	0.154714	-6.62179	3.55e-11	6.22e-10
WAGO-4	WBGene00001411	protein_coding_AS	382.186	-1.00379	0.151591	-6.62172	3.55e-11	6.22e-10
WAGO-4	WBGene00016676	protein_coding_AS	114.833	-1.37965	0.208353	-6.62171	3.55e-11	6.22e-10
WAGO-4	WBGene00013435	protein_coding_AS	846.629	-0.895805	0.135335	-6.61915	3.61e-11	6.33e-10
WAGO-4	WBGene00001094	protein_coding_AS	209.254	-1.19843	0.18106	-6.61899	3.62e-11	6.33e-10
WAGO-4	WBGene00003559	protein_coding_AS	593.716	-1.08227	0.163569	-6.61661	3.68e-11	6.43e-10
WAGO-4	WBGene00010732	protein_coding_AS	456.161	-1.01091	0.152795	-6.61614	3.69e-11	6.44e-10
WAGO-4	WBGene00007168	protein_coding_AS	230.284	-1.04019	0.157233	-6.61556	3.7e-11	6.46e-10
WAGO-4	PALTTAA3_CE	dfam_repeats_AS	2000.69	-0.733026	0.110807	-6.61537	3.71e-11	6.46e-10
WAGO-4	WBGene00020423	protein_coding_AS	1060.3	-1.07113	0.161948	-6.614	3.74e-11	6.52e-10
WAGO-4	WBGene00016208	protein_coding_AS	288.145	-0.886344	0.134226	-6.60336	4.02e-11	7e-10
WAGO-4	WBGene00004893	protein_coding_AS	132.776	-1.25094	0.189473	-6.60219	4.05e-11	7.04e-10
WAGO-4	WBGene00009988	protein_coding_AS	1888.66	0.532854	0.0807222	6.60108	4.08e-11	7.09e-10
WAGO-4	WBGene00015746	protein_coding_AS	170.897	-1.30653	0.197929	-6.601	4.08e-11	7.09e-10
WAGO-4	WBGene00006481	protein_coding_AS	293.496	-1.02311	0.155009	-6.60031	4.1e-11	7.12e-10
WAGO-4	WBGene00017981	protein_coding_AS	1740.4	-0.85542	0.129618	-6.59952	4.12e-11	7.15e-10
WAGO-4	WBGene00013434	protein_coding_AS	437.031	-0.809378	0.122728	-6.5949	4.26e-11	7.36e-10
WAGO-4	WBGene00009103	protein_coding_AS	441.959	-1.04014	0.157721	-6.59479	4.26e-11	7.36e-10
WAGO-4	WBGene00006916	protein_coding_AS	325.066	-0.994781	0.150895	-6.59252	4.32e-11	7.47e-10
WAGO-4	WBGene00019323	protein_coding_AS	734.377	-1.03984	0.157756	-6.59144	4.36e-11	7.52e-10
WAGO-4	WBGene00010096	protein_coding_AS	101.57	-1.46288	0.22199	-6.58983	4.4e-11	7.59e-10
WAGO-4	WBGene00050727	piRNA	142.752	1.44578	0.219444	6.58837	4.45e-11	7.66e-10
WAGO-4	WBGene00003675	protein_coding_AS	83.4542	1.49988	0.22778	6.58477	4.56e-11	7.84e-10
WAGO-4	WBGene00048037	piRNA	867.352	0.850249	0.129256	6.57801	4.77e-11	8.2e-10
WAGO-4	WBGene00002202	protein_coding_AS	519.628	-0.808084	0.122887	-6.57584	4.84e-11	8.31e-10
WAGO-4	WBGene00013718	protein_coding_AS	223.785	-1.04387	0.158755	-6.57533	4.85e-11	8.34e-10
WAGO-4	WBGene00016931	protein_coding_AS	146.533	-1.46792	0.223322	-6.57312	4.93e-11	8.45e-10
WAGO-4	WBGene00003948	protein_coding_AS	666.669	-0.841948	0.128113	-6.57191	4.97e-11	8.51e-10
WAGO-4	WBGene00021651	pseudogene_AS	368.901	0.833304	0.126814	6.57105	5e-11	8.55e-10
WAGO-4	WBGene00006763	protein_coding_AS	229.789	-0.973554	0.14816	-6.57095	5e-11	8.55e-10
WAGO-4	WBGene00016311	protein_coding_AS	171.034	-1.21997	0.185776	-6.56689	5.14e-11	8.78e-10
WAGO-4	WBGene00011503	protein_coding_AS	206.697	-1.02291	0.155778	-6.56647	5.15e-11	8.8e-10
WAGO-4	WBGene00017088	protein_coding_AS	955.305	-0.823653	0.125439	-6.56614	5.16e-11	8.81e-10
WAGO-4	WBGene00018513	protein_coding_AS	180.218	-1.21962	0.185851	-6.56237	5.3e-11	9.03e-10
WAGO-4	WBGene00012201	protein_coding_AS	1740.14	0.55095	0.0839622	6.56188	5.31e-11	9.05e-10
WAGO-4	WBGene00021936	protein_coding_AS	196.95	-1.12762	0.172033	-6.55465	5.58e-11	9.49e-10
WAGO-4	WBGene00019884	protein_coding_AS	322.279	-1.03645	0.158129	-6.55449	5.58e-11	9.49e-10
WAGO-4	WBGene00015955	protein_coding_AS	687.986	0.663328	0.101212	6.55386	5.61e-11	9.52e-10
WAGO-4	WBGene00022134	protein_coding_AS	235.063	-1.16102	0.177162	-6.55343	5.62e-11	9.54e-10
WAGO-4	WBGene00006647	protein_coding_AS	1414.89	-0.86414	0.131874	-6.55275	5.65e-11	9.57e-10
WAGO-4	WBGene00015461	protein_coding_AS	353.382	-0.882867	0.134733	-6.5527	5.65e-11	9.57e-10
WAGO-4	WBGene00008409	protein_coding_AS	522.194	0.760113	0.11601	6.55211	5.67e-11	9.6e-10
WAGO-4	WBGene00002981	protein_coding_AS	156.171	-1.17164	0.178821	-6.55203	5.68e-11	9.6e-10
WAGO-4	WBGene00022056	protein_coding_AS	143.269	-1.21364	0.185253	-6.55125	5.71e-11	9.64e-10
WAGO-4	WBGene00020496	protein_coding_AS	730.296	-0.94776	0.144699	-6.54985	5.76e-11	9.71e-10
WAGO-4	WBGene00172219	piRNA	491.291	1.44012	0.219871	6.54985	5.76e-11	9.71e-10
WAGO-4	WBGene00010370	protein_coding_AS	66.2895	-1.95008	0.297732	-6.54981	5.76e-11	9.71e-10
WAGO-4	WBGene00021934	protein_coding_AS	264.328	-1.11669	0.170524	-6.54859	5.81e-11	9.78e-10
WAGO-4	WBGene00018319	protein_coding_AS	316.215	-0.954708	0.145797	-6.54822	5.82e-11	9.8e-10
WAGO-4	WBGene00013538	protein_coding_AS	214.752	-1.06204	0.162199	-6.54776	5.84e-11	9.82e-10
WAGO-4	WBGene00012471	protein_coding_AS	2237.04	-0.900232	0.137493	-6.54748	5.85e-11	9.83e-10
WAGO-4	WBGene00015743	protein_coding_AS	781.415	-0.962186	0.147071	-6.54235	6.06e-11	1.02e-09
WAGO-4	WBGene00171195	piRNA	462.818	1.35496	0.20713	6.54159	6.09e-11	1.02e-09
WAGO-4	WBGene00220029	snoRNA_AS	336.603	0.80349	0.122835	6.54123	6.1e-11	1.02e-09
WAGO-4	WBGene00008164	protein_coding_AS	356.479	-0.876932	0.134074	-6.54066	6.12e-11	1.03e-09
WAGO-4	WBGene00044067	protein_coding_AS	134.178	-1.26071	0.192789	-6.53931	6.18e-11	1.03e-09
WAGO-4	WBGene00048486	piRNA	393.204	1.42474	0.217884	6.53898	6.19e-11	1.03e-09
WAGO-4	WBGene00011648	protein_coding_AS	391.376	-0.889157	0.13602	-6.53698	6.28e-11	1.05e-09
WAGO-4	WBGene00001090	protein_coding_AS	800.969	-1.02509	0.156831	-6.53625	6.31e-11	1.05e-09
WAGO-4	WBGene00170346	piRNA	42.3534	1.98605	0.303873	6.5358	6.33e-11	1.05e-09
WAGO-4	WBGene00011047	protein_coding_AS	593.446	-0.915246	0.140075	-6.53398	6.4e-11	1.07e-09
WAGO-4	WBGene00016965	protein_coding_AS	95.6914	-1.44606	0.221364	-6.53249	6.47e-11	1.08e-09
WAGO-4	WBGene00007042	protein_coding_AS	642.136	-0.885788	0.135657	-6.52961	6.59e-11	1.1e-09
WAGO-4	WBGene00015326	protein_coding_AS	237.018	-1.02191	0.156507	-6.5295	6.6e-11	1.1e-09
WAGO-4	WBGene00017319	protein_coding_AS	262.734	-0.933733	0.143014	-6.52895	6.62e-11	1.1e-09
WAGO-4	WBGene00013164	protein_coding_AS	105.35	-1.42836	0.21886	-6.52637	6.74e-11	1.12e-09
WAGO-4	WBGene00017699	protein_coding_AS	361.803	-0.878678	0.134675	-6.52441	6.83e-11	1.13e-09
WAGO-4	WBGene00019858	protein_coding_AS	410.918	-1.02995	0.157873	-6.5239	6.85e-11	1.13e-09
WAGO-4	WBGene00007615	protein_coding_AS	2162.9	-0.890675	0.136568	-6.52185	6.94e-11	1.15e-09
WAGO-4	WBGene00014095	protein_coding_AS	292.33	-0.999051	0.153243	-6.51939	7.06e-11	1.17e-09
WAGO-4	WBGene00008919	protein_coding_AS	423.931	-0.883971	0.135593	-6.51931	7.06e-11	1.17e-09
WAGO-4	WBGene00011636	protein_coding_AS	298.236	-0.988628	0.15165	-6.51915	7.07e-11	1.17e-09
WAGO-4	WBGene00004240	pseudogene_AS	3046.75	0.633618	0.0971957	6.51899	7.08e-11	1.17e-09
WAGO-4	WBGene00012298	protein_coding_AS	250.389	-0.997781	0.153071	-6.51842	7.11e-11	1.17e-09
WAGO-4	WBGene00013345	protein_coding_AS	621.2	-0.83039	0.1274	-6.51797	7.13e-11	1.17e-09
WAGO-4	WBGene00006414	protein_coding_AS	1290.51	-0.755509	0.115931	-6.51689	7.18e-11	1.18e-09
WAGO-4	WBGene00007150	protein_coding_AS	224.99	-1.06156	0.162939	-6.51506	7.27e-11	1.19e-09
WAGO-4	WBGene00007012	protein_coding_AS	3237.64	-0.819641	0.125844	-6.51313	7.36e-11	1.21e-09
WAGO-4	WBGene00019715	protein_coding_AS	552.657	-0.859476	0.131992	-6.5116	7.44e-11	1.22e-09
WAGO-4	WBGene00007534	protein_coding_AS	339.995	-0.974857	0.149715	-6.51141	7.45e-11	1.22e-09
WAGO-4	WBGene00016020	protein_coding_AS	312.746	-0.966158	0.148379	-6.5114	7.45e-11	1.22e-09
WAGO-4	WBGene00002036	protein_coding_AS	7044.94	-0.932288	0.143183	-6.51115	7.46e-11	1.22e-09
WAGO-4	WBGene00008480	protein_coding_AS	415.792	-0.969471	0.148999	-6.50655	7.69e-11	1.26e-09
WAGO-4	WBGene00008569	protein_coding_AS	187.334	-1.30239	0.200171	-6.50639	7.7e-11	1.26e-09
WAGO-4	WBGene00046373	piRNA	705.454	1.0065	0.154726	6.50502	7.77e-11	1.27e-09
WAGO-4	WBGene00017620	protein_coding_AS	185.183	-1.15822	0.17806	-6.50467	7.79e-11	1.27e-09
WAGO-4	WBGene00022253	protein_coding_AS	419.032	-0.901388	0.138585	-6.50423	7.81e-11	1.27e-09
WAGO-4	WBGene00002079	protein_coding_AS	629.17	-0.924096	0.142087	-6.50374	7.83e-11	1.27e-09
WAGO-4	WBGene00010198	protein_coding_AS	243.611	-0.979565	0.150627	-6.50326	7.86e-11	1.28e-09
WAGO-4	WBGene00000460	protein_coding_AS	1340.02	0.680039	0.104575	6.50288	7.88e-11	1.28e-09
WAGO-4	WBGene00020762	protein_coding_AS	398.567	-0.907591	0.13957	-6.50278	7.88e-11	1.28e-09
WAGO-4	WBGene00000567	protein_coding_AS	463.544	-1.03028	0.158476	-6.5012	7.97e-11	1.29e-09
WAGO-4	WBGene00017888	protein_coding_AS	370.554	-0.926057	0.142449	-6.50095	7.98e-11	1.29e-09
WAGO-4	WBGene00010780	protein_coding_AS	904.696	1.0119	0.155661	6.50065	8e-11	1.29e-09
WAGO-4	WBGene00010056	protein_coding_AS	1300.07	-0.804566	0.123771	-6.50044	8.01e-11	1.3e-09
WAGO-4	WBGene00002035	protein_coding_AS	327.726	-0.94688	0.145691	-6.49923	8.07e-11	1.3e-09
WAGO-4	WBGene00015197	protein_coding_AS	236.459	-0.997105	0.153423	-6.49904	8.08e-11	1.31e-09
WAGO-4	WBGene00048298	piRNA	381.153	0.977199	0.150401	6.49727	8.18e-11	1.32e-09
WAGO-4	WBGene00007413	protein_coding_AS	448.363	-0.916001	0.141007	-6.49613	8.24e-11	1.33e-09
WAGO-4	WBGene00003507	protein_coding_AS	2120.3	-0.925767	0.142519	-6.49575	8.26e-11	1.33e-09
WAGO-4	WBGene00047836	piRNA	103.687	1.4392	0.221672	6.49246	8.44e-11	1.36e-09
WAGO-4	WBGene00045237	protein_coding_AS	164.847	-1.13058	0.174182	-6.49078	8.54e-11	1.37e-09
WAGO-4	WBGene00002063	protein_coding_AS	687.372	-0.801466	0.123486	-6.49032	8.57e-11	1.38e-09
WAGO-4	WBGene00010845	protein_coding_AS	501.697	-1.00376	0.154676	-6.48944	8.62e-11	1.38e-09
WAGO-4	WBGene00049751	piRNA	425.744	1.14281	0.17617	6.48694	8.76e-11	1.4e-09
WAGO-4	WBGene00172408	piRNA	145.385	1.37673	0.212281	6.48539	8.85e-11	1.42e-09
WAGO-4	WBGene00220258	protein_coding_AS	2901.15	0.516983	0.0797228	6.48476	8.89e-11	1.42e-09
WAGO-4	WBGene00004744	protein_coding_AS	489.335	-1.144	0.17644	-6.48378	8.95e-11	1.43e-09
WAGO-4	WBGene00219800	ncRNA_AS	757.709	0.651358	0.100498	6.48131	9.09e-11	1.45e-09
WAGO-4	WBGene00016637	protein_coding_AS	944.398	-0.707655	0.109216	-6.47943	9.21e-11	1.47e-09
WAGO-4	WBGene00015813	protein_coding_AS	512.547	-1.03955	0.16047	-6.47814	9.29e-11	1.48e-09
WAGO-4	WBGene00046264	piRNA	268.659	1.27935	0.197513	6.47728	9.34e-11	1.49e-09
WAGO-4	WBGene00015524	protein_coding_AS	246.767	-0.955072	0.147454	-6.47707	9.35e-11	1.49e-09
WAGO-4	WBGene00206362	protein_coding_AS	259.945	-0.971654	0.150022	-6.47674	9.37e-11	1.49e-09
WAGO-4	WBGene00012386	protein_coding_AS	649.916	-0.974304	0.15044	-6.47635	9.4e-11	1.49e-09
WAGO-4	WBGene00012694	protein_coding_AS	884.606	0.777339	0.120042	6.47557	9.45e-11	1.5e-09
WAGO-4	WBGene00006943	protein_coding_AS	1383.51	-0.915203	0.141396	-6.47261	9.63e-11	1.53e-09
WAGO-4	WBGene00008430	protein_coding_AS	671.829	-1.02014	0.157618	-6.47225	9.66e-11	1.53e-09
WAGO-4	WBGene00009784	protein_coding_AS	242.367	-1.00142	0.154787	-6.46967	9.82e-11	1.56e-09
WAGO-4	WBGene00011746	protein_coding_AS	375.228	-0.926824	0.143263	-6.46941	9.84e-11	1.56e-09
WAGO-4	WBGene00001596	protein_coding_AS	680.689	-0.922619	0.142637	-6.46831	9.91e-11	1.57e-09
WAGO-4	WBGene00006958	protein_coding_AS	257.655	-0.93329	0.144299	-6.46774	9.95e-11	1.57e-09
WAGO-4	WBGene00011940	protein_coding_AS	478.346	-1.03413	0.16	-6.46333	1.02e-10	1.62e-09
WAGO-4	WBGene00015485	protein_coding_AS	294.087	-0.880492	0.13623	-6.46327	1.02e-10	1.62e-09
WAGO-4	WBGene00006739	protein_coding_AS	265.377	-0.982608	0.152045	-6.46261	1.03e-10	1.62e-09
WAGO-4	WBGene00011415	protein_coding_AS	222.503	-0.985519	0.152509	-6.46206	1.03e-10	1.63e-09
WAGO-4	WBGene00050224	piRNA	60.331	1.69597	0.262505	6.46073	1.04e-10	1.64e-09
WAGO-4	WBGene00021559	protein_coding_AS	362.417	-0.962199	0.148944	-6.46012	1.05e-10	1.65e-09
WAGO-4	WBGene00013703	protein_coding_AS	562.164	-1.01414	0.157004	-6.45933	1.05e-10	1.65e-09
WAGO-4	WBGene00004461	protein_coding_AS	496.132	-1.02495	0.158711	-6.45797	1.06e-10	1.67e-09
WAGO-4	WBGene00009498	protein_coding_AS	359.376	-0.962456	0.149104	-6.45493	1.08e-10	1.7e-09
WAGO-4	WBGene00007008	protein_coding_AS	539.782	-1.07226	0.166116	-6.45491	1.08e-10	1.7e-09
WAGO-4	WBGene00014066	protein_coding_AS	354.937	-1.21647	0.188516	-6.4529	1.1e-10	1.72e-09
WAGO-4	WBGene00016610	protein_coding_AS	147.408	-1.20192	0.186313	-6.45106	1.11e-10	1.74e-09
WAGO-4	WBGene00048464	piRNA	262.35	1.04285	0.161692	6.44961	1.12e-10	1.75e-09
WAGO-4	WBGene00015207	protein_coding_AS	473.684	-0.843025	0.130711	-6.44951	1.12e-10	1.75e-09
WAGO-4	WBGene00002151	protein_coding_AS	495.36	-0.857174	0.132926	-6.44852	1.13e-10	1.76e-09
WAGO-4	WBGene00004387	protein_coding_AS	714.713	-1.05128	0.163035	-6.44818	1.13e-10	1.77e-09
WAGO-4	WBGene00007065	protein_coding_AS	817.752	0.764996	0.118644	6.44785	1.13e-10	1.77e-09
WAGO-4	WBGene00003962	protein_coding_AS	209.311	-1.15867	0.179728	-6.44681	1.14e-10	1.78e-09
WAGO-4	WBGene00049451	piRNA	1119.13	1.22814	0.190521	6.44622	1.15e-10	1.79e-09
WAGO-4	WBGene00004804	protein_coding_AS	740.249	-1.00162	0.155449	-6.4434	1.17e-10	1.82e-09
WAGO-4	WBGene00173071	piRNA	220.938	1.44308	0.223969	6.44318	1.17e-10	1.82e-09
WAGO-4	WBGene00017767	protein_coding_AS	346.04	0.827271	0.128421	6.44186	1.18e-10	1.83e-09
WAGO-4	WBGene00015233	protein_coding_AS	150.764	-1.18525	0.183993	-6.44181	1.18e-10	1.83e-09
WAGO-4	WBGene00000466	protein_coding_AS	335.578	-0.998478	0.155024	-6.44081	1.19e-10	1.84e-09
WAGO-4	WBGene00007194	protein_coding_AS	307.821	-1.04298	0.161956	-6.43991	1.2e-10	1.85e-09
WAGO-4	WBGene00007975	protein_coding_AS	619.795	-0.730385	0.113469	-6.43688	1.22e-10	1.89e-09
WAGO-4	WBGene00004468	protein_coding_AS	658.845	-0.951644	0.147977	-6.43105	1.27e-10	1.96e-09
WAGO-4	WBGene00049233	piRNA	801.685	1.12925	0.175645	6.42915	1.28e-10	1.98e-09
WAGO-4	WBGene00045056	protein_coding_AS	443.197	-0.901205	0.140208	-6.42764	1.3e-10	2e-09
WAGO-4	WBGene00001974	protein_coding_AS	168.759	-1.15831	0.180273	-6.42534	1.32e-10	2.03e-09
WAGO-4	WBGene00004042	protein_coding_AS	2413.49	-0.900685	0.140191	-6.4247	1.32e-10	2.04e-09
WAGO-4	WBGene00050663	piRNA	81.7619	1.58221	0.246283	6.42434	1.32e-10	2.04e-09
WAGO-4	cel-miR-80-5p	miRNA	2154.42	0.911907	0.141994	6.42215	1.34e-10	2.07e-09
WAGO-4	WBGene00000517	protein_coding_AS	561.79	-0.965234	0.15031	-6.42162	1.35e-10	2.07e-09
WAGO-4	WBGene00002074	protein_coding_AS	1044.9	-0.791533	0.123366	-6.41615	1.4e-10	2.15e-09
WAGO-4	WBGene00013958	protein_coding_AS	267.211	-0.913437	0.142401	-6.41454	1.41e-10	2.17e-09
WAGO-4	WBGene00013360	protein_coding_AS	184.226	-1.16386	0.181514	-6.41193	1.44e-10	2.21e-09
WAGO-4	WBGene00020104	protein_coding_AS	32.4951	-3.14338	0.490345	-6.41055	1.45e-10	2.22e-09
WAGO-4	WBGene00077526	protein_coding_AS	273.714	-1.08988	0.170114	-6.40676	1.49e-10	2.28e-09
WAGO-4	WBGene00013673	protein_coding_AS	7934.11	0.612684	0.0956434	6.40592	1.49e-10	2.29e-09
WAGO-4	WBGene00047500	piRNA	720.031	1.38692	0.216511	6.4058	1.5e-10	2.29e-09
WAGO-4	WBGene00003598	protein_coding_AS	575.572	-0.990001	0.154557	-6.4054	1.5e-10	2.29e-09
WAGO-4	WBGene00002185	protein_coding_AS	370.306	-0.981511	0.153243	-6.40492	1.5e-10	2.3e-09
WAGO-4	WBGene00020843	protein_coding_AS	203.983	-1.04578	0.163323	-6.40314	1.52e-10	2.32e-09
WAGO-4	WBGene00008130	protein_coding_AS	272.11	-1.13001	0.176495	-6.40249	1.53e-10	2.33e-09
WAGO-4	WBGene00001688	protein_coding_AS	1873.66	-0.831314	0.129873	-6.40097	1.54e-10	2.35e-09
WAGO-4	WBGene00016703	protein_coding_AS	260.941	0.927716	0.144938	6.4008	1.55e-10	2.35e-09
WAGO-4	WBGene00012528	protein_coding_AS	187.864	-1.04226	0.162853	-6.40002	1.55e-10	2.36e-09
WAGO-4	WBGene00012868	protein_coding_AS	417.647	-0.814195	0.127219	-6.39996	1.55e-10	2.36e-09
WAGO-4	WBGene00014151	protein_coding_AS	2270.47	-0.936461	0.146329	-6.39968	1.56e-10	2.36e-09
WAGO-4	WBGene00000377	protein_coding_AS	584.775	-0.929652	0.145325	-6.39705	1.58e-10	2.4e-09
WAGO-4	WBGene00185078	protein_coding_AS	889.436	0.627036	0.0980279	6.3965	1.59e-10	2.41e-09
WAGO-4	WBGene00010690	protein_coding_AS	1216.97	0.695136	0.10869	6.3956	1.6e-10	2.42e-09
WAGO-4	WBGene00010806	protein_coding_AS	342.582	-0.954182	0.149206	-6.39508	1.6e-10	2.43e-09
WAGO-4	WBGene00004473	protein_coding_AS	180.16	-1.13325	0.17724	-6.3939	1.62e-10	2.45e-09
WAGO-4	WBGene00008682	protein_coding_AS	565.174	-0.958343	0.149945	-6.39129	1.64e-10	2.49e-09
WAGO-4	WBGene00004424	protein_coding_AS	127.078	-1.23319	0.19301	-6.38926	1.67e-10	2.52e-09
WAGO-4	WBGene00171389	piRNA	159.599	1.46348	0.229081	6.38848	1.68e-10	2.53e-09
WAGO-4	WBGene00001481	protein_coding_AS	74.7761	-1.66783	0.261189	-6.38553	1.71e-10	2.58e-09
WAGO-4	WBGene00010664	protein_coding_AS	404.582	-0.84545	0.132419	-6.38465	1.72e-10	2.59e-09
WAGO-4	WBGene00003124	protein_coding_AS	144.785	-1.29033	0.202107	-6.38441	1.72e-10	2.59e-09
WAGO-4	WBGene00044310	protein_coding_AS	129.295	-1.4142	0.221567	-6.38275	1.74e-10	2.62e-09
WAGO-4	WBGene00008121	protein_coding_AS	95.9272	-1.55703	0.244038	-6.3803	1.77e-10	2.66e-09
WAGO-4	WBGene00011071	protein_coding_AS	594.282	-0.911744	0.142915	-6.37963	1.78e-10	2.67e-09
WAGO-4	WBGene00021544	protein_coding_AS	241.286	-1.01004	0.15838	-6.37731	1.8e-10	2.71e-09
WAGO-4	WBGene00022051	protein_coding_AS	274.135	-0.944282	0.148088	-6.37651	1.81e-10	2.72e-09
WAGO-4	WBGene00001898	protein_coding_AS	22035.9	0.711749	0.111633	6.3758	1.82e-10	2.73e-09
WAGO-4	WBGene00006465	protein_coding_AS	358.669	-0.883549	0.138613	-6.3742	1.84e-10	2.75e-09
WAGO-4	WBGene00219548	ncRNA_AS	52.7242	-2.2505	0.353111	-6.37336	1.85e-10	2.77e-09
WAGO-4	WBGene00013878	protein_coding_AS	211.93	-0.99468	0.156166	-6.36938	1.9e-10	2.84e-09
WAGO-4	WBGene00011365	protein_coding_AS	252.368	-0.951869	0.149483	-6.36775	1.92e-10	2.87e-09
WAGO-4	WBGene00011016	protein_coding_AS	273.651	-1.02624	0.161178	-6.36713	1.93e-10	2.88e-09
WAGO-4	WBGene00018285	protein_coding_AS	880.132	-1.01536	0.159484	-6.36652	1.93e-10	2.88e-09
WAGO-4	WBGene00003413	protein_coding_AS	278.955	-1.06743	0.167723	-6.36424	1.96e-10	2.93e-09
WAGO-4	WBGene00000160	protein_coding_AS	410.096	-0.962689	0.151296	-6.36293	1.98e-10	2.95e-09
WAGO-4	WBGene00022269	protein_coding_AS	601.768	-0.951511	0.149578	-6.36129	2e-10	2.98e-09
WAGO-4	WBGene00013249	protein_coding_AS	5287.25	0.540892	0.0850402	6.36043	2.01e-10	2.99e-09
WAGO-4	WBGene00010988	protein_coding_AS	336.366	-0.947948	0.149057	-6.35964	2.02e-10	3.01e-09
WAGO-4	WBGene00001134	protein_coding_AS	1037.28	-0.784947	0.123433	-6.35927	2.03e-10	3.01e-09
WAGO-4	Tc1	dfam_repeats_AS	27353.1	-0.411987	0.0647856	-6.35924	2.03e-10	3.01e-09
WAGO-4	WBGene00049117	piRNA	583.801	1.16709	0.183642	6.35522	2.08e-10	3.09e-09
WAGO-4	WBGene00017303	protein_coding_AS	293.99	-0.902701	0.142051	-6.35476	2.09e-10	3.09e-09
WAGO-4	WBGene00047348	piRNA	378.553	1.13998	0.179407	6.35417	2.1e-10	3.1e-09
WAGO-4	WBGene00016408	protein_coding_AS	1154.34	0.652693	0.102733	6.35327	2.11e-10	3.12e-09
WAGO-4	WBGene00021977	protein_coding_AS	176.318	-1.09482	0.172332	-6.35294	2.11e-10	3.12e-09
WAGO-4	WBGene00045036	protein_coding_AS	388.372	0.821368	0.129379	6.34855	2.17e-10	3.21e-09
WAGO-4	WBGene00013730	protein_coding_AS	447.719	-0.83087	0.130903	-6.34722	2.19e-10	3.24e-09
WAGO-4	WBGene00004880	protein_coding_AS	634.894	-0.914294	0.14409	-6.34531	2.22e-10	3.27e-09
WAGO-4	WBGene00046585	piRNA	175.432	1.73508	0.273485	6.34433	2.23e-10	3.29e-09
WAGO-4	WBGene00050233	piRNA	98.9673	1.53287	0.241627	6.34394	2.24e-10	3.3e-09
WAGO-4	WBGene00011142	protein_coding_AS	476.594	-0.858529	0.135357	-6.34269	2.26e-10	3.32e-09
WAGO-4	WBGene00000935	protein_coding_AS	494.421	-1.01477	0.159994	-6.34254	2.26e-10	3.32e-09
WAGO-4	WBGene00018902	protein_coding_AS	226.249	-0.995118	0.156945	-6.34055	2.29e-10	3.36e-09
WAGO-4	WBGene00170283	piRNA	104.572	1.4511	0.228876	6.3401	2.3e-10	3.37e-09
WAGO-4	WBGene00004781	protein_coding_AS	276.756	-0.988293	0.155896	-6.33946	2.31e-10	3.38e-09
WAGO-4	WBGene00048496	piRNA	283.252	1.17258	0.184972	6.33921	2.31e-10	3.38e-09
WAGO-4	WBGene00012341	protein_coding_AS	475.502	-0.993422	0.156738	-6.3381	2.33e-10	3.4e-09
WAGO-4	WBGene00008118	protein_coding_AS	136.919	-1.28985	0.203508	-6.33809	2.33e-10	3.4e-09
WAGO-4	WBGene00004318	protein_coding_AS	439.155	-0.959458	0.151396	-6.33742	2.34e-10	3.42e-09
WAGO-4	WBGene00004244	protein_coding_AS	999.201	-1.0443	0.164801	-6.33673	2.35e-10	3.43e-09
WAGO-4	WBGene00017608	protein_coding_AS	485.537	-0.717021	0.113155	-6.33665	2.35e-10	3.43e-09
WAGO-4	WBGene00007109	protein_coding_AS	1061.69	-1.03708	0.163776	-6.33231	2.42e-10	3.52e-09
WAGO-4	WBGene00007914	protein_coding_AS	364.273	-0.960959	0.151812	-6.32994	2.45e-10	3.58e-09
WAGO-4	WBGene00009452	protein_coding_AS	288.628	-0.887053	0.140147	-6.32944	2.46e-10	3.58e-09
WAGO-4	WBGene00017696	protein_coding_AS	241.042	-0.949767	0.150071	-6.32879	2.47e-10	3.6e-09
WAGO-4	WBGene00016740	protein_coding_AS	250.957	-0.979233	0.154756	-6.3276	2.49e-10	3.62e-09
WAGO-4	WBGene00006932	protein_coding_AS	663.605	-0.789711	0.124812	-6.32723	2.5e-10	3.63e-09
WAGO-4	WBGene00012767	protein_coding_AS	409.777	-0.969718	0.153342	-6.32388	2.55e-10	3.7e-09
WAGO-4	WBGene00004412	protein_coding_AS	250.257	-1.23175	0.194819	-6.32252	2.57e-10	3.73e-09
WAGO-4	WBGene00014013	protein_coding_AS	234.076	-0.974064	0.154067	-6.32235	2.58e-10	3.74e-09
WAGO-4	WBGene00009127	protein_coding_AS	686.737	-0.955881	0.151256	-6.3196	2.62e-10	3.8e-09
WAGO-4	WBGene00007789	protein_coding_AS	5688.78	-0.828235	0.131117	-6.31677	2.67e-10	3.86e-09
WAGO-4	WBGene00005006	protein_coding_AS	418.32	-0.924808	0.146405	-6.31676	2.67e-10	3.86e-09
WAGO-4	WBGene00022590	protein_coding_AS	130.18	-1.72653	0.273339	-6.31645	2.68e-10	3.87e-09
WAGO-4	WBGene00013558	protein_coding_AS	760.366	-0.993862	0.157369	-6.31549	2.69e-10	3.89e-09
WAGO-4	WBGene00009254	protein_coding_AS	612.781	-0.859461	0.136097	-6.31507	2.7e-10	3.9e-09
WAGO-4	WBGene00017556	protein_coding_AS	603	-0.741728	0.117473	-6.31406	2.72e-10	3.92e-09
WAGO-4	WBGene00007145	protein_coding_AS	128.556	-1.3285	0.210476	-6.31188	2.76e-10	3.97e-09
WAGO-4	WBGene00018848	protein_coding_AS	154.597	-1.12613	0.178475	-6.30975	2.79e-10	4.03e-09
WAGO-4	WBGene00003834	protein_coding_AS	903.603	-1.02069	0.161774	-6.30931	2.8e-10	4.03e-09
WAGO-4	WBGene00013862	protein_coding_AS	315.558	-0.96762	0.153392	-6.30815	2.82e-10	4.06e-09
WAGO-4	WBGene00022463	protein_coding_AS	288.499	-0.942518	0.149415	-6.30806	2.83e-10	4.06e-09
WAGO-4	WBGene00014965	protein_coding_AS	74.2219	-1.77689	0.28169	-6.30798	2.83e-10	4.06e-09
WAGO-4	WBGene00016011	protein_coding_AS	141.818	-1.15891	0.183785	-6.30577	2.87e-10	4.11e-09
WAGO-4	WBGene00047925	piRNA	364.98	1.23643	0.196093	6.30533	2.88e-10	4.12e-09
WAGO-4	WBGene00174766	piRNA	118.565	1.69531	0.26895	6.30342	2.91e-10	4.17e-09
WAGO-4	WBGene00013802	protein_coding_AS	585.957	-0.709916	0.112639	-6.30257	2.93e-10	4.19e-09
WAGO-4	WBGene00011510	protein_coding_AS	94.4859	-1.44594	0.229424	-6.3025	2.93e-10	4.19e-09
WAGO-4	WBGene00008107	protein_coding_AS	2131.87	-0.964954	0.153131	-6.30147	2.95e-10	4.21e-09
WAGO-4	WBGene00006829	protein_coding_AS	274.682	-0.893662	0.14185	-6.30006	2.98e-10	4.25e-09
WAGO-4	WBGene00016653	protein_coding_AS	780.619	-0.800034	0.127007	-6.29914	2.99e-10	4.27e-09
WAGO-4	WBGene00010565	protein_coding_AS	142.815	-1.26528	0.200893	-6.29829	3.01e-10	4.29e-09
WAGO-4	WBGene00020683	protein_coding_AS	513.37	-0.985424	0.156571	-6.29379	3.1e-10	4.42e-09
WAGO-4	WBGene00022880	protein_coding_AS	410.357	-0.829045	0.131788	-6.29073	3.16e-10	4.5e-09
WAGO-4	WBGene00016015	protein_coding_AS	805.637	-0.874007	0.138981	-6.2887	3.2e-10	4.56e-09
WAGO-4	WBGene00015023	protein_coding_AS	301.343	-0.959579	0.152611	-6.28776	3.22e-10	4.58e-09
WAGO-4	WBGene00004684	protein_coding_AS	346.618	-0.890713	0.141669	-6.28727	3.23e-10	4.59e-09
WAGO-4	WBGene00003795	protein_coding_AS	1310.47	-0.953231	0.151626	-6.28672	3.24e-10	4.6e-09
WAGO-4	WBGene00049277	piRNA	79.8853	1.48102	0.235625	6.28551	3.27e-10	4.64e-09
WAGO-4	WBGene00047570	piRNA	693.905	1.37842	0.219393	6.28289	3.32e-10	4.71e-09
WAGO-4	WBGene00001632	protein_coding_AS	243.025	-1.00012	0.159194	-6.28243	3.33e-10	4.72e-09
WAGO-4	WBGene00171891	piRNA	119.011	1.46905	0.233837	6.28236	3.33e-10	4.72e-09
WAGO-4	WBGene00022800	protein_coding_AS	442.234	-0.903282	0.143838	-6.27984	3.39e-10	4.79e-09
WAGO-4	WBGene00016139	protein_coding_AS	325.492	-0.912938	0.145378	-6.27975	3.39e-10	4.79e-09
WAGO-4	WBGene00018611	protein_coding_AS	198.566	-0.98989	0.157646	-6.27919	3.4e-10	4.81e-09
WAGO-4	WBGene00086568	protein_coding_AS	59.9828	-1.79115	0.285324	-6.27762	3.44e-10	4.85e-09
WAGO-4	WBGene00018900	protein_coding_AS	1502.35	-0.97438	0.155231	-6.27699	3.45e-10	4.87e-09
WAGO-4	WBGene00010768	protein_coding_AS	197.11	-0.993931	0.158427	-6.27375	3.52e-10	4.97e-09
WAGO-4	WBGene00008428	protein_coding_AS	376.137	-1.03147	0.164424	-6.2732	3.54e-10	4.98e-09
WAGO-4	WBGene00014249	protein_coding_AS	149.78	-1.19635	0.190743	-6.27203	3.56e-10	5.02e-09
WAGO-4	WBGene00049328	piRNA	303.604	0.919674	0.146633	6.27193	3.57e-10	5.02e-09
WAGO-4	WBGene00022244	protein_coding_AS	670.79	-0.894942	0.142698	-6.27158	3.57e-10	5.02e-09
WAGO-4	WBGene00021886	pseudogene_AS	229.178	-0.934045	0.148937	-6.27141	3.58e-10	5.03e-09
WAGO-4	WBGene00044440	protein_coding_AS	190.266	-1.08177	0.172504	-6.27101	3.59e-10	5.03e-09
WAGO-4	WBGene00013404	protein_coding_AS	247.812	-1.27236	0.202952	-6.26924	3.63e-10	5.09e-09
WAGO-4	WBGene00006130	protein_coding_AS	373.423	1.22044	0.194685	6.2688	3.64e-10	5.1e-09
WAGO-4	WBGene00020498	protein_coding_AS	402.691	-1.05917	0.168975	-6.26824	3.65e-10	5.11e-09
WAGO-4	WBGene00017920	protein_coding_AS	1805.45	-0.878228	0.140207	-6.2638	3.76e-10	5.26e-09
WAGO-4	WBGene00043534	protein_coding_AS	2314.65	0.871823	0.139264	6.26023	3.84e-10	5.37e-09
WAGO-4	WBGene00003777	protein_coding_AS	819.513	-0.949759	0.151713	-6.26022	3.84e-10	5.37e-09
WAGO-4	WBGene00022368	protein_coding_AS	386.449	-0.838599	0.133988	-6.25875	3.88e-10	5.42e-09
WAGO-4	WBGene00050597	piRNA	271.804	1.07297	0.17153	6.25528	3.97e-10	5.54e-09
WAGO-4	WBGene00014176	protein_coding_AS	433.617	-0.890447	0.142364	-6.2547	3.98e-10	5.55e-09
WAGO-4	WBGene00007256	protein_coding_AS	262.073	-0.890022	0.142298	-6.25464	3.98e-10	5.55e-09
WAGO-4	WBGene00001645	protein_coding_AS	153.789	-1.20476	0.192639	-6.25399	4e-10	5.57e-09
WAGO-4	WBGene00004946	protein_coding_AS	562.016	-0.873822	0.139744	-6.25301	4.03e-10	5.6e-09
WAGO-4	WBGene00000592	protein_coding_AS	726.452	-0.94163	0.15059	-6.25294	4.03e-10	5.6e-09
WAGO-4	WBGene00002229	protein_coding_AS	3164.43	-0.843798	0.135045	-6.24829	4.15e-10	5.77e-09
WAGO-4	WBGene00006703	protein_coding_AS	306.323	-0.862097	0.138016	-6.24636	4.2e-10	5.83e-09
WAGO-4	WBGene00011144	protein_coding_AS	138.49	-1.15398	0.184769	-6.24552	4.22e-10	5.86e-09
WAGO-4	WBGene00022277	protein_coding_AS	216.684	-1.01815	0.163041	-6.24475	4.24e-10	5.88e-09
WAGO-4	WBGene00021826	protein_coding_AS	261.54	-0.892497	0.14298	-6.24211	4.32e-10	5.98e-09
WAGO-4	WBGene00008968	protein_coding_AS	694.443	-0.880391	0.141044	-6.24195	4.32e-10	5.98e-09
WAGO-4	WBGene00045834	piRNA	1414.5	1.15565	0.185183	6.24056	4.36e-10	6.03e-09
WAGO-4	WBGene00046588	piRNA	360.079	1.11361	0.178493	6.23894	4.41e-10	6.09e-09
WAGO-4	WBGene00185089	protein_coding_AS	744.033	-0.939955	0.150699	-6.2373	4.45e-10	6.15e-09
WAGO-4	WBGene00021799	protein_coding_AS	78.4852	-1.61784	0.259434	-6.23604	4.49e-10	6.19e-09
WAGO-4	WBGene00011318	protein_coding_AS	323.611	-1.14875	0.184259	-6.23444	4.53e-10	6.25e-09
WAGO-4	WBGene00000155	protein_coding_AS	665.887	-1.00803	0.161737	-6.23251	4.59e-10	6.33e-09
WAGO-4	WBGene00005015	protein_coding_AS	766.034	-0.861395	0.138221	-6.23203	4.6e-10	6.34e-09
WAGO-4	WBGene00007979	protein_coding_AS	113.503	-1.42182	0.22818	-6.23113	4.63e-10	6.37e-09
WAGO-4	WBGene00003671	protein_coding_AS	61.3609	-1.77742	0.285328	-6.22939	4.68e-10	6.44e-09
WAGO-4	WBGene00021443	protein_coding_AS	952.509	-0.846519	0.135907	-6.22867	4.7e-10	6.47e-09
WAGO-4	WBGene00007119	protein_coding_AS	2574.87	0.58484	0.0939195	6.22704	4.75e-10	6.53e-09
WAGO-4	WBGene00047190	piRNA	665.264	1.45439	0.233565	6.22694	4.76e-10	6.53e-09
WAGO-4	WBGene00011393	protein_coding_AS	392.924	-0.906608	0.145599	-6.22674	4.76e-10	6.53e-09
WAGO-4	WBGene00009499	protein_coding_AS	251.129	-1.07978	0.173463	-6.22484	4.82e-10	6.61e-09
WAGO-4	WBGene00015567	protein_coding_AS	379.609	-0.948658	0.152415	-6.22417	4.84e-10	6.63e-09
WAGO-4	WBGene00010609	protein_coding_AS	246.123	-1.14806	0.184479	-6.22327	4.87e-10	6.66e-09
WAGO-4	WBGene00050505	piRNA	252.154	1.38123	0.221949	6.22321	4.87e-10	6.66e-09
WAGO-4	WBGene00002080	protein_coding_AS	692.756	-0.729556	0.117243	-6.22261	4.89e-10	6.68e-09
WAGO-4	WBGene00003401	protein_coding_AS	264.697	-1.12726	0.181163	-6.22237	4.9e-10	6.69e-09
WAGO-4	WBGene00046540	piRNA	706.573	1.26313	0.203008	6.22207	4.91e-10	6.7e-09
WAGO-4	WBGene00017546	protein_coding_AS	288.35	-0.870749	0.139957	-6.22154	4.92e-10	6.71e-09
WAGO-4	WBGene00009290	protein_coding_AS	130.665	-1.23489	0.198525	-6.22033	4.96e-10	6.76e-09
WAGO-4	WBGene00008005	protein_coding_AS	1937.28	-0.943307	0.151652	-6.22022	4.96e-10	6.76e-09
WAGO-4	WBGene00003156	protein_coding_AS	626.547	-0.99983	0.16074	-6.22017	4.97e-10	6.76e-09
WAGO-4	WBGene00020411	protein_coding_AS	168.369	-1.2528	0.201425	-6.2197	4.98e-10	6.77e-09
WAGO-4	WBGene00008411	protein_coding_AS	146.402	-1.18066	0.189826	-6.21968	4.98e-10	6.77e-09
WAGO-4	WBGene00011580	protein_coding_AS	806.784	-0.896848	0.144236	-6.21793	5.04e-10	6.84e-09
WAGO-4	WBGene00019295	protein_coding_AS	359.696	-0.950982	0.152959	-6.21722	5.06e-10	6.87e-09
WAGO-4	WBGene00001999	protein_coding_AS	763.516	-0.837574	0.134722	-6.21705	5.07e-10	6.87e-09
WAGO-4	WBGene00020600	protein_coding_AS	348.883	-0.931389	0.149852	-6.2154	5.12e-10	6.93e-09
WAGO-4	WBGene00007499	protein_coding_AS	195.299	-1.05592	0.169888	-6.21538	5.12e-10	6.93e-09
WAGO-4	WBGene00018075	protein_coding_AS	2442.83	0.576033	0.0926817	6.21518	5.13e-10	6.94e-09
WAGO-4	WBGene00000890	protein_coding_AS	211.678	-1.06774	0.171828	-6.21404	5.16e-10	6.98e-09
WAGO-4	WBGene00018771	protein_coding_AS	123.113	-1.20852	0.194517	-6.21293	5.2e-10	7.03e-09
WAGO-4	WBGene00004778	protein_coding_AS	464.816	-0.792242	0.127551	-6.21119	5.26e-10	7.1e-09
WAGO-4	WBGene00010892	protein_coding_AS	211.9	-1.03292	0.166314	-6.21064	5.28e-10	7.12e-09
WAGO-4	WBGene00014178	protein_coding_AS	1910.96	0.501082	0.0806909	6.20989	5.3e-10	7.15e-09
WAGO-4	WBGene00018302	protein_coding_AS	179.092	-1.12468	0.181117	-6.20969	5.31e-10	7.15e-09
WAGO-4	WBGene00000894	protein_coding_AS	320.023	-0.930092	0.149806	-6.20863	5.34e-10	7.2e-09
WAGO-4	WBGene00006988	protein_coding_AS	615.954	-1.04358	0.168113	-6.20763	5.38e-10	7.24e-09
WAGO-4	WBGene00018606	protein_coding_AS	178.707	-1.06807	0.172066	-6.20733	5.39e-10	7.25e-09
WAGO-4	WBGene00004034	protein_coding_AS	212.735	-0.97936	0.157803	-6.20621	5.43e-10	7.29e-09
WAGO-4	WBGene00009711	protein_coding_AS	420.308	-0.905757	0.145952	-6.20585	5.44e-10	7.3e-09
WAGO-4	WBGene00018341	protein_coding_AS	565.225	-0.736336	0.118656	-6.20566	5.45e-10	7.31e-09
WAGO-4	WBGene00020031	protein_coding_AS	254.236	-1.08698	0.175206	-6.20404	5.5e-10	7.38e-09
WAGO-4	WBGene00019075	protein_coding_AS	431.07	-0.916986	0.147809	-6.20385	5.51e-10	7.38e-09
WAGO-4	WBGene00009172	protein_coding_AS	178.873	-1.0608	0.170997	-6.20363	5.52e-10	7.39e-09
WAGO-4	WBGene00013827	pseudogene_AS	57.5695	-1.8244	0.294108	-6.20316	5.53e-10	7.4e-09
WAGO-4	WBGene00019399	protein_coding_AS	519.277	-0.819739	0.132153	-6.20296	5.54e-10	7.41e-09
WAGO-4	WBGene00015816	protein_coding_AS	1453.55	-0.965516	0.15569	-6.20155	5.59e-10	7.47e-09
WAGO-4	WBGene00016794	protein_coding_AS	222.193	-0.951506	0.153448	-6.20084	5.62e-10	7.5e-09
WAGO-4	WBGene00050035	piRNA	185.26	1.09484	0.176598	6.19963	5.66e-10	7.55e-09
WAGO-4	WBGene00001093	protein_coding_AS	1049.3	-0.775002	0.125029	-6.19859	5.7e-10	7.6e-09
WAGO-4	WBGene00001459	protein_coding_AS	2829.75	0.686714	0.110835	6.19585	5.8e-10	7.72e-09
WAGO-4	WBGene00011774	protein_coding_AS	468.468	-1.66658	0.2691	-6.19317	5.9e-10	7.85e-09
WAGO-4	WBGene00021479	protein_coding_AS	30.0621	-3.26977	0.52803	-6.1924	5.93e-10	7.88e-09
WAGO-4	WBGene00008386	protein_coding_AS	506.95	-0.95501	0.154255	-6.1911	5.97e-10	7.94e-09
WAGO-4	WBGene00171747	piRNA	85.5688	1.86605	0.301477	6.18969	6.03e-10	8.01e-09
WAGO-4	WBGene00006491	protein_coding_AS	166.21	-1.1056	0.178642	-6.18888	6.06e-10	8.05e-09
WAGO-4	WBGene00009587	protein_coding_AS	731.715	-0.945143	0.152724	-6.18855	6.07e-10	8.06e-09
WAGO-4	WBGene00015075	protein_coding_AS	310.321	-0.964067	0.155791	-6.18822	6.08e-10	8.07e-09
WAGO-4	WBGene00017245	protein_coding_AS	373.254	-1.10069	0.177896	-6.18725	6.12e-10	8.11e-09
WAGO-4	WBGene00010013	protein_coding_AS	1221.59	-0.852906	0.137855	-6.18696	6.13e-10	8.12e-09
WAGO-4	WBGene00011589	protein_coding_AS	1419.17	0.584802	0.0945602	6.18444	6.23e-10	8.25e-09
WAGO-4	WBGene00021697	protein_coding_AS	1359.47	-0.865615	0.140045	-6.18097	6.37e-10	8.42e-09
WAGO-4	WBGene00173874	piRNA	64.3848	1.6441	0.266057	6.1795	6.43e-10	8.5e-09
WAGO-4	WBGene00009507	protein_coding_AS	1304.81	-1.05091	0.170068	-6.17934	6.44e-10	8.5e-09
WAGO-4	WBGene00001684	protein_coding_AS	149.78	-1.11395	0.180284	-6.17885	6.46e-10	8.52e-09
WAGO-4	WBGene00022069	protein_coding_AS	3637.91	-0.888847	0.143856	-6.17871	6.46e-10	8.52e-09
WAGO-4	WBGene00000102	protein_coding_AS	226.321	-1.05283	0.170425	-6.17766	6.51e-10	8.57e-09
WAGO-4	WBGene00018797	protein_coding_AS	78.8591	-1.70157	0.275484	-6.17664	6.55e-10	8.62e-09
WAGO-4	WBGene00008920	protein_coding_AS	462.234	-0.930063	0.150584	-6.17638	6.56e-10	8.63e-09
WAGO-4	WBGene00013139	protein_coding_AS	266.368	-0.95066	0.153933	-6.17581	6.58e-10	8.66e-09
WAGO-4	WBGene00000508	protein_coding_AS	1383.43	-0.935278	0.151465	-6.17488	6.62e-10	8.7e-09
WAGO-4	WBGene00302984	protein_coding_AS	257.366	-0.921943	0.149312	-6.17461	6.63e-10	8.71e-09
WAGO-4	WBGene00010496	protein_coding_AS	256.218	-1.0034	0.162532	-6.17355	6.68e-10	8.76e-09
WAGO-4	WBGene00017800	protein_coding_AS	571.388	-1.01629	0.164662	-6.17196	6.74e-10	8.85e-09
WAGO-4	WBGene00011333	protein_coding_AS	4013.9	-0.770662	0.124878	-6.17134	6.77e-10	8.87e-09
WAGO-4	WBGene00011538	protein_coding_AS	569.657	-0.829949	0.134595	-6.16629	6.99e-10	9.16e-09
WAGO-4	WBGene00006968	protein_coding_AS	296.652	-0.898768	0.145791	-6.16479	7.06e-10	9.24e-09
WAGO-4	WBGene00016075	protein_coding_AS	1465.96	0.5105	0.082842	6.16233	7.17e-10	9.38e-09
WAGO-4	WBGene00007010	protein_coding_AS	238.443	-0.909344	0.147606	-6.16063	7.25e-10	9.47e-09
WAGO-4	WBGene00012106	protein_coding_AS	157.332	-1.0627	0.172541	-6.15915	7.31e-10	9.55e-09
WAGO-4	WBGene00001167	protein_coding_AS	934.703	-0.973231	0.158058	-6.15742	7.39e-10	9.65e-09
WAGO-4	WBGene00004436	protein_coding_AS	202.842	-1.02217	0.166014	-6.15715	7.41e-10	9.66e-09
WAGO-4	WBGene00011605	protein_coding_AS	695.159	-0.832789	0.135273	-6.15634	7.44e-10	9.7e-09
WAGO-4	WBGene00017768	protein_coding_AS	503.319	-0.734528	0.119319	-6.15603	7.46e-10	9.71e-09
WAGO-4	WBGene00003992	protein_coding_AS	2495.54	-0.883	0.143438	-6.15595	7.46e-10	9.71e-09
WAGO-4	WBGene00015734	protein_coding_AS	493.519	-0.922038	0.14981	-6.1547	7.52e-10	9.78e-09
WAGO-4	WBGene00013200	protein_coding_AS	210.76	-0.959871	0.155959	-6.15464	7.52e-10	9.78e-09
WAGO-4	WBGene00012096	protein_coding_AS	244.742	-1.05693	0.17177	-6.15318	7.59e-10	9.87e-09
WAGO-4	WBGene00008173	protein_coding_AS	586.253	-0.729116	0.118499	-6.15292	7.61e-10	9.88e-09
WAGO-4	WBGene00004187	protein_coding_AS	1903.09	-1.04878	0.170455	-6.15281	7.61e-10	9.88e-09
WAGO-4	WBGene00001333	protein_coding_AS	326.416	-0.950224	0.154475	-6.15132	7.68e-10	9.96e-09
WAGO-4	WBGene00000839	protein_coding_AS	610.114	-0.81867	0.133097	-6.15093	7.7e-10	9.98e-09
WAGO-4	WBGene00011662	protein_coding_AS	230.586	-0.951654	0.154728	-6.15048	7.72e-10	1e-08
WAGO-4	WBGene00003994	protein_coding_AS	1830.57	-0.837198	0.136136	-6.14974	7.76e-10	1e-08
WAGO-4	WBGene00047560	piRNA	195.492	1.37697	0.223947	6.14865	7.81e-10	1.01e-08
WAGO-4	WBGene00004896	protein_coding_AS	220.345	-0.96858	0.157547	-6.14788	7.85e-10	1.01e-08
WAGO-4	WBGene00006773	protein_coding_AS	221.658	-1.07531	0.174911	-6.14777	7.86e-10	1.01e-08
WAGO-4	WBGene00013678	protein_coding_AS	173.462	-1.08335	0.176237	-6.14709	7.89e-10	1.02e-08
WAGO-4	WBGene00003926	protein_coding_AS	566.529	-0.867545	0.141138	-6.14677	7.91e-10	1.02e-08
WAGO-4	(CCTA)n	dfam_repeats_AS	221.485	1.00766	0.163975	6.14521	7.99e-10	1.03e-08
WAGO-4	WBGene00004254	protein_coding_AS	697.128	-0.911405	0.148382	-6.14227	8.13e-10	1.05e-08
WAGO-4	WBGene00022225	protein_coding_AS	960.616	0.671621	0.109356	6.1416	8.17e-10	1.05e-08
WAGO-4	WBGene00015481	protein_coding_AS	216.014	-1.01458	0.165279	-6.13859	8.33e-10	1.07e-08
WAGO-4	WBGene00003924	protein_coding_AS	285.984	-1.06868	0.174097	-6.1384	8.34e-10	1.07e-08
WAGO-4	WBGene00022014	protein_coding_AS	193.58	-1.02891	0.16765	-6.13726	8.4e-10	1.08e-08
WAGO-4	WBGene00008120	protein_coding_AS	208.853	-1.0462	0.170474	-6.13705	8.41e-10	1.08e-08
WAGO-4	WBGene00009823	protein_coding_AS	108.807	-1.41552	0.230667	-6.13664	8.43e-10	1.08e-08
WAGO-4	WBGene00007900	protein_coding_AS	274.131	-0.96636	0.157497	-6.13574	8.48e-10	1.09e-08
WAGO-4	WBGene00001056	protein_coding_AS	360.115	-0.87601	0.142788	-6.13503	8.51e-10	1.09e-08
WAGO-4	WBGene00020172	protein_coding_AS	574.689	-0.881862	0.143758	-6.13436	8.55e-10	1.09e-08
WAGO-4	WBGene00015017	protein_coding_AS	485.096	-1.05372	0.171817	-6.13278	8.64e-10	1.1e-08
WAGO-4	WBGene00007048	protein_coding_AS	1288.32	-0.851636	0.138916	-6.13058	8.76e-10	1.12e-08
WAGO-4	WBGene00170475	piRNA	251.062	1.3793	0.224999	6.13026	8.77e-10	1.12e-08
WAGO-4	WBGene00011375	protein_coding_AS	223.795	-1.15929	0.189142	-6.12923	8.83e-10	1.13e-08
WAGO-4	WBGene00012395	protein_coding_AS	743.707	-0.884212	0.144281	-6.12841	8.88e-10	1.13e-08
WAGO-4	WBGene00017989	protein_coding_AS	610.603	-0.955828	0.156007	-6.12681	8.97e-10	1.14e-08
WAGO-4	WBGene00021276	protein_coding_AS	327.427	-0.972343	0.158851	-6.12109	9.29e-10	1.18e-08
WAGO-4	WBGene00000411	protein_coding_AS	308.768	-0.932238	0.152303	-6.12094	9.3e-10	1.18e-08
WAGO-4	WBGene00174340	piRNA	205.48	0.918692	0.150094	6.12078	9.31e-10	1.18e-08
WAGO-4	WBGene00010283	protein_coding_AS	311.017	-0.946094	0.154607	-6.11935	9.4e-10	1.19e-08
WAGO-4	WBGene00000417	protein_coding_AS	275.532	-0.86334	0.141151	-6.11641	9.57e-10	1.22e-08
WAGO-4	WBGene00010908	protein_coding_AS	340.115	-0.913455	0.149374	-6.11524	9.64e-10	1.22e-08
WAGO-4	WBGene00000148	protein_coding_AS	232.965	-1.05987	0.173335	-6.11459	9.68e-10	1.23e-08
WAGO-4	WBGene00006594	protein_coding_AS	2358.26	0.588764	0.0962962	6.11409	9.71e-10	1.23e-08
WAGO-4	WBGene00005026	protein_coding_AS	152.477	-1.20783	0.197556	-6.11386	9.72e-10	1.23e-08
WAGO-4	WBGene00048242	piRNA	300.078	1.03191	0.168805	6.11303	9.78e-10	1.24e-08
WAGO-4	WBGene00009200	protein_coding_AS	269.759	-1.02991	0.16848	-6.11294	9.78e-10	1.24e-08
WAGO-4	WBGene00003158	protein_coding_AS	669.277	-0.994398	0.162672	-6.11291	9.78e-10	1.24e-08
WAGO-4	WBGene00016333	protein_coding_AS	187.752	-1.07261	0.175596	-6.10839	1.01e-09	1.27e-08
WAGO-4	WBGene00255714	protein_coding_AS	214.068	-1.17754	0.192795	-6.10774	1.01e-09	1.28e-08
WAGO-4	WBGene00013674	protein_coding_AS	674.3	-0.7639	0.125082	-6.10719	1.01e-09	1.28e-08
WAGO-4	WBGene00302991	protein_coding_AS	205.565	-1.11867	0.183174	-6.10714	1.01e-09	1.28e-08
WAGO-4	WBGene00000874	protein_coding_AS	1024.74	-0.955784	0.156515	-6.10667	1.02e-09	1.28e-08
WAGO-4	WBGene00004060	protein_coding_AS	318.727	-0.967663	0.158473	-6.10616	1.02e-09	1.29e-08
WAGO-4	WBGene00022334	pseudogene_AS	762.219	-0.639825	0.104786	-6.10602	1.02e-09	1.29e-08
WAGO-4	WBGene00013808	protein_coding_AS	454.214	-0.825387	0.135197	-6.10508	1.03e-09	1.29e-08
WAGO-4	WBGene00016352	protein_coding_AS	143.852	-1.16606	0.191046	-6.10357	1.04e-09	1.3e-08
WAGO-4	WBGene00018224	pseudogene_AS	590.534	-0.748992	0.122718	-6.10336	1.04e-09	1.31e-08
WAGO-4	WBGene00008687	protein_coding_AS	489.183	0.670531	0.109873	6.10277	1.04e-09	1.31e-08
WAGO-4	WBGene00003788	protein_coding_AS	437.136	-0.996242	0.163253	-6.10246	1.04e-09	1.31e-08
WAGO-4	WBGene00047993	piRNA	126.809	1.17537	0.192636	6.10149	1.05e-09	1.32e-08
WAGO-4	WBGene00003367	protein_coding_AS	825.757	-0.926695	0.15192	-6.09987	1.06e-09	1.33e-08
WAGO-4	WBGene00008502	protein_coding_AS	209.71	-1.2559	0.205913	-6.09917	1.07e-09	1.34e-08
WAGO-4	WBGene00010626	protein_coding_AS	584.864	-0.708627	0.116223	-6.09711	1.08e-09	1.35e-08
WAGO-4	WBGene00004185	protein_coding_AS	320.322	-1.2172	0.199668	-6.09613	1.09e-09	1.36e-08
WAGO-4	WBGene00049485	piRNA	345.934	1.11631	0.183126	6.09587	1.09e-09	1.36e-08
WAGO-4	WBGene00014115	protein_coding_AS	379.993	-0.957905	0.157149	-6.09553	1.09e-09	1.36e-08
WAGO-4	WBGene00010354	protein_coding_AS	192.255	-0.997888	0.163735	-6.09454	1.1e-09	1.37e-08
WAGO-4	WBGene00015817	protein_coding_AS	4444.27	-0.808435	0.132651	-6.09443	1.1e-09	1.37e-08
WAGO-4	WBGene00016067	protein_coding_AS	149.982	-1.2005	0.197004	-6.09379	1.1e-09	1.37e-08
WAGO-4	WBGene00001833	protein_coding_AS	1706.34	-0.942357	0.154707	-6.09125	1.12e-09	1.4e-08
WAGO-4	WBGene00010262	protein_coding_AS	71.2932	1.45724	0.239249	6.09088	1.12e-09	1.4e-08
WAGO-4	WBGene00012981	protein_coding_AS	80.5473	-1.61338	0.264955	-6.08927	1.13e-09	1.41e-08
WAGO-4	WBGene00016944	protein_coding_AS	198.965	-1.11906	0.183801	-6.08841	1.14e-09	1.42e-08
WAGO-4	WBGene00003504	protein_coding_AS	1462.75	-0.925253	0.151987	-6.08771	1.15e-09	1.42e-08
WAGO-4	WBGene00001227	protein_coding_AS	338.571	-0.895587	0.147116	-6.08762	1.15e-09	1.42e-08
WAGO-4	WBGene00004745	protein_coding_AS	1757.7	0.83485	0.137145	6.08734	1.15e-09	1.42e-08
WAGO-4	WBGene00012995	protein_coding_AS	458.622	-0.891809	0.14651	-6.08702	1.15e-09	1.43e-08
WAGO-4	WBGene00003142	protein_coding_AS	492.487	0.726141	0.119309	6.08625	1.16e-09	1.43e-08
WAGO-4	WBGene00016073	protein_coding_AS	513.897	-0.91588	0.150488	-6.08608	1.16e-09	1.43e-08
WAGO-4	WBGene00012148	protein_coding_AS	2035.99	-0.662514	0.108863	-6.08578	1.16e-09	1.44e-08
WAGO-4	WBGene00001748	protein_coding_AS	951.954	-0.825961	0.135726	-6.08552	1.16e-09	1.44e-08
WAGO-4	WBGene00045994	piRNA	886.027	1.02791	0.168915	6.08536	1.16e-09	1.44e-08
WAGO-4	WBGene00001574	protein_coding_AS	164.542	-1.08639	0.178539	-6.08486	1.17e-09	1.44e-08
WAGO-4	WBGene00000836	protein_coding_AS	620.116	-0.822067	0.135115	-6.08419	1.17e-09	1.45e-08
WAGO-4	WBGene00019118	protein_coding_AS	540.111	-0.981509	0.161367	-6.08248	1.18e-09	1.46e-08
WAGO-4	WBGene00001830	protein_coding_AS	1120.67	-0.976447	0.160567	-6.08123	1.19e-09	1.47e-08
WAGO-4	WBGene00016062	protein_coding_AS	199.161	-1.12176	0.184489	-6.08036	1.2e-09	1.48e-08
WAGO-4	WBGene00014112	protein_coding_AS	519.28	-0.742858	0.122188	-6.07964	1.2e-09	1.48e-08
WAGO-4	WBGene00015308	protein_coding_AS	353.474	-0.892748	0.14686	-6.0789	1.21e-09	1.49e-08
WAGO-4	WBGene00170359	piRNA	510.006	1.16958	0.192402	6.07883	1.21e-09	1.49e-08
WAGO-4	WBGene00013795	protein_coding_AS	7093.21	0.533659	0.0878118	6.07731	1.22e-09	1.5e-08
WAGO-4	WBGene00009542	protein_coding_AS	1246.6	-0.921622	0.151679	-6.07613	1.23e-09	1.51e-08
WAGO-4	WBGene00015237	protein_coding_AS	234.402	-0.975163	0.160571	-6.07308	1.25e-09	1.54e-08
WAGO-4	WBGene00014914	protein_coding_AS	16492.1	0.436123	0.0718468	6.07018	1.28e-09	1.57e-08
WAGO-4	WBGene00022774	protein_coding_AS	548.169	-0.801091	0.131973	-6.07011	1.28e-09	1.57e-08
WAGO-4	WBGene00002100	protein_coding_AS	984.135	-0.722904	0.119113	-6.06908	1.29e-09	1.58e-08
WAGO-4	WBGene00017144	protein_coding_AS	1278.18	0.560588	0.0923994	6.06701	1.3e-09	1.6e-08
WAGO-4	WBGene00019219	protein_coding_AS	220.067	-1.03481	0.170647	-6.06406	1.33e-09	1.62e-08
WAGO-4	WBGene00015640	pseudogene_AS	120.247	-1.35756	0.223916	-6.06282	1.34e-09	1.63e-08
WAGO-4	WBGene00003034	protein_coding_AS	887.638	-0.928832	0.153201	-6.06281	1.34e-09	1.63e-08
WAGO-4	WBGene00004314	protein_coding_AS	214.9	-0.968829	0.159829	-6.06166	1.35e-09	1.65e-08
WAGO-4	WBGene00002027	protein_coding_AS	580.601	-0.84173	0.138865	-6.06152	1.35e-09	1.65e-08
WAGO-4	WBGene00012344	protein_coding_AS	193.998	-1.17777	0.194419	-6.05789	1.38e-09	1.68e-08
WAGO-4	WBGene00017031	protein_coding_AS	1401.43	-0.899166	0.148482	-6.05573	1.4e-09	1.7e-08
WAGO-4	WBGene00016512	protein_coding_AS	1649.84	0.553029	0.0913307	6.05524	1.4e-09	1.71e-08
WAGO-4	WBGene00013602	protein_coding_AS	128.385	-1.21636	0.200944	-6.05321	1.42e-09	1.73e-08
WAGO-4	WBGene00002245	protein_coding_AS	563.625	-0.791217	0.130718	-6.05288	1.42e-09	1.73e-08
WAGO-4	WBGene00001049	protein_coding_AS	1096.97	-0.851911	0.140757	-6.05234	1.43e-09	1.74e-08
WAGO-4	WBGene00006376	protein_coding_AS	150.164	-1.21665	0.201034	-6.05194	1.43e-09	1.74e-08
WAGO-4	WBGene00006713	protein_coding_AS	255.893	-0.998404	0.165058	-6.0488	1.46e-09	1.77e-08
WAGO-4	WBGene00007464	protein_coding_AS	162.273	-1.35147	0.223446	-6.04829	1.46e-09	1.78e-08
WAGO-4	WBGene00165959	piRNA	145.525	1.16731	0.193029	6.04734	1.47e-09	1.79e-08
WAGO-4	WBGene00046347	piRNA	172.59	1.58677	0.262402	6.0471	1.47e-09	1.79e-08
WAGO-4	WBGene00022063	protein_coding_AS	2542.09	0.551005	0.0911511	6.04496	1.49e-09	1.81e-08
WAGO-4	WBGene00007920	protein_coding_AS	3866.22	-0.502341	0.0831097	-6.04431	1.5e-09	1.82e-08
WAGO-4	WBGene00015418	protein_coding_AS	872.383	-0.766117	0.126753	-6.04418	1.5e-09	1.82e-08
WAGO-4	WBGene00006755	protein_coding_AS	442.415	-0.740697	0.122562	-6.04344	1.51e-09	1.82e-08
WAGO-4	WBGene00171796	piRNA	137.228	1.03998	0.172118	6.04225	1.52e-09	1.84e-08
WAGO-4	WBGene00008848	protein_coding_AS	5239.34	-0.730737	0.121002	-6.03903	1.55e-09	1.87e-08
WAGO-4	WBGene00021914	protein_coding_AS	221.692	-1.00564	0.166636	-6.03497	1.59e-09	1.92e-08
WAGO-4	WBGene00006993	protein_coding_AS	710.002	-0.951103	0.157626	-6.03392	1.6e-09	1.93e-08
WAGO-4	WBGene00002889	protein_coding_AS	751.771	-0.957837	0.158744	-6.03386	1.6e-09	1.93e-08
WAGO-4	WBGene00010461	protein_coding_AS	35.5463	-2.47157	0.409623	-6.03376	1.6e-09	1.93e-08
WAGO-4	WBGene00020402	protein_coding_AS	63.4125	-1.71595	0.284476	-6.03199	1.62e-09	1.95e-08
WAGO-4	WBGene00010427	protein_coding_AS	214.087	-0.995703	0.165078	-6.03172	1.62e-09	1.95e-08
WAGO-4	WBGene00047208	piRNA	58.068	1.76916	0.293462	6.02859	1.65e-09	1.99e-08
WAGO-4	WBGene00003060	protein_coding_AS	1038.64	-0.856047	0.142008	-6.02815	1.66e-09	1.99e-08
WAGO-4	WBGene00010055	protein_coding_AS	349.649	-0.977678	0.162263	-6.02527	1.69e-09	2.03e-08
WAGO-4	WBGene00012559	protein_coding_AS	311.428	-0.998103	0.165701	-6.02352	1.71e-09	2.05e-08
WAGO-4	WBGene00022335	pseudogene_AS	306.005	-0.980281	0.162774	-6.02234	1.72e-09	2.06e-08
WAGO-4	WBGene00013362	protein_coding_AS	120.595	-1.31277	0.217993	-6.02206	1.72e-09	2.06e-08
WAGO-4	WBGene00003818	protein_coding_AS	450.221	-0.939121	0.15597	-6.02117	1.73e-09	2.07e-08
WAGO-4	WBGene00007707	protein_coding_AS	121.66	-1.20537	0.200216	-6.02036	1.74e-09	2.08e-08
WAGO-4	WBGene00016632	protein_coding_AS	207.716	-1.05283	0.174899	-6.01965	1.75e-09	2.09e-08
WAGO-4	(TACCTAGAC)n	dfam_repeats_AS	144.96	-1.09565	0.182045	-6.01857	1.76e-09	2.1e-08
WAGO-4	WBGene00046498	piRNA	95.1075	1.72998	0.287518	6.01696	1.78e-09	2.12e-08
WAGO-4	WBGene00020269	protein_coding_AS	524.796	-0.849972	0.141275	-6.01644	1.78e-09	2.13e-08
WAGO-4	WBGene00270322	protein_coding_AS	808.923	-0.842039	0.13997	-6.01584	1.79e-09	2.14e-08
WAGO-4	WBGene00000200	protein_coding_AS	141.404	-1.18532	0.19706	-6.01506	1.8e-09	2.14e-08
WAGO-4	WBGene00019577	protein_coding_AS	171.062	-1.02709	0.170789	-6.01378	1.81e-09	2.16e-08
WAGO-4	WBGene00013924	protein_coding_AS	891.013	-0.830245	0.138076	-6.01298	1.82e-09	2.17e-08
WAGO-4	WBGene00020781	protein_coding_AS	259.896	-0.967395	0.160888	-6.01287	1.82e-09	2.17e-08
WAGO-4	WBGene00008533	protein_coding_AS	402.022	-0.844981	0.140536	-6.01256	1.83e-09	2.17e-08
WAGO-4	WBGene00010840	protein_coding_AS	337.44	-0.847933	0.141032	-6.01235	1.83e-09	2.17e-08
WAGO-4	WBGene00048669	piRNA	43.9532	1.87153	0.31137	6.01061	1.85e-09	2.2e-08
WAGO-4	WBGene00009672	protein_coding_AS	365.469	-1.10805	0.184363	-6.01015	1.85e-09	2.2e-08
WAGO-4	WBGene00015098	protein_coding_AS	2863.84	-0.587686	0.0977838	-6.01005	1.85e-09	2.2e-08
WAGO-4	WBGene00077636	pseudogene_AS	6545.13	0.485298	0.0807835	6.00739	1.89e-09	2.24e-08
WAGO-4	WBGene00013983	protein_coding_AS	230.061	-1.07316	0.178645	-6.00719	1.89e-09	2.24e-08
WAGO-4	WBGene00016110	protein_coding_AS	125.506	-1.27604	0.212446	-6.0064	1.9e-09	2.25e-08
WAGO-4	WBGene00021784	protein_coding_AS	253.914	-0.902465	0.15026	-6.00604	1.9e-09	2.25e-08
WAGO-4	WBGene00000226	protein_coding_AS	1613.41	-1.13173	0.188479	-6.00451	1.92e-09	2.27e-08
WAGO-4	WBGene00015698	protein_coding_AS	1953.28	-0.742164	0.123612	-6.00399	1.93e-09	2.28e-08
WAGO-4	WBGene00000197	protein_coding_AS	3579.6	-0.802287	0.133643	-6.00322	1.93e-09	2.29e-08
WAGO-4	WBGene00020935	protein_coding_AS	737.121	-0.986876	0.164407	-6.00264	1.94e-09	2.29e-08
WAGO-4	WBGene00016140	protein_coding_AS	1096.29	-0.891838	0.148581	-6.00236	1.94e-09	2.3e-08
WAGO-4	WBGene00009744	protein_coding_AS	436.733	-0.987832	0.164583	-6.00203	1.95e-09	2.3e-08
WAGO-4	WBGene00013267	protein_coding_AS	416.724	-0.903069	0.150469	-6.00172	1.95e-09	2.3e-08
WAGO-4	WBGene00011887	protein_coding_AS	213.303	-0.962452	0.160373	-6.00132	1.96e-09	2.31e-08
WAGO-4	WBGene00010369	protein_coding_AS	305.599	-0.841055	0.140149	-6.00117	1.96e-09	2.31e-08
WAGO-4	WBGene00006736	protein_coding_AS	223.915	-1.09571	0.182606	-6.0004	1.97e-09	2.32e-08
WAGO-4	WBGene00006439	protein_coding_AS	635.561	-0.851646	0.141937	-6.00019	1.97e-09	2.32e-08
WAGO-4	WBGene00004064	protein_coding_AS	376.578	-0.842801	0.140467	-5.99998	1.97e-09	2.32e-08
WAGO-4	WBGene00021286	protein_coding_AS	225.402	-0.996196	0.166057	-5.99913	1.98e-09	2.33e-08
WAGO-4	WBGene00017064	protein_coding_AS	395.435	-0.885235	0.147595	-5.99774	2e-09	2.35e-08
WAGO-4	WBGene00017719	protein_coding_AS	213.207	-1.06005	0.176757	-5.99718	2.01e-09	2.36e-08
WAGO-4	WBGene00019792	protein_coding_AS	233.532	-1.16552	0.194362	-5.99665	2.01e-09	2.36e-08
WAGO-4	WBGene00000474	protein_coding_AS	651.681	-0.934627	0.155859	-5.99661	2.01e-09	2.36e-08
WAGO-4	WBGene00020183	protein_coding_AS	513.627	-0.694563	0.11588	-5.99383	2.05e-09	2.4e-08
WAGO-4	WBGene00016158	protein_coding_AS	383.634	-0.851615	0.142104	-5.99289	2.06e-09	2.41e-08
WAGO-4	WBGene00007333	protein_coding_AS	615.416	-0.896897	0.149671	-5.99246	2.07e-09	2.42e-08
WAGO-4	WBGene00017317	protein_coding_AS	487.919	-0.907733	0.151485	-5.99221	2.07e-09	2.42e-08
WAGO-4	WBGene00173351	piRNA	184.223	1.30893	0.21847	5.99134	2.08e-09	2.43e-08
WAGO-4	WBGene00003923	protein_coding_AS	277.736	-1.05157	0.175516	-5.99131	2.08e-09	2.43e-08
WAGO-4	WBGene00007757	protein_coding_AS	210.563	-1.08423	0.181034	-5.98908	2.11e-09	2.46e-08
WAGO-4	WBGene00001629	protein_coding_AS	295.372	-0.822655	0.137391	-5.98771	2.13e-09	2.48e-08
WAGO-4	WBGene00047072	piRNA	189.149	1.02651	0.171557	5.98346	2.18e-09	2.55e-08
WAGO-4	WBGene00009140	protein_coding_AS	175.742	-1.01014	0.168829	-5.9832	2.19e-09	2.55e-08
WAGO-4	WBGene00000250	protein_coding_AS	223.545	-0.903364	0.15101	-5.98214	2.2e-09	2.56e-08
WAGO-4	WBGene00018833	protein_coding_AS	288.638	-0.850548	0.142211	-5.98088	2.22e-09	2.58e-08
WAGO-4	WBGene00008183	protein_coding_AS	701.873	-0.832285	0.139175	-5.98014	2.23e-09	2.59e-08
WAGO-4	WBGene00007972	protein_coding_AS	365.15	-1.12603	0.188318	-5.97943	2.24e-09	2.6e-08
WAGO-4	WBGene00018975	protein_coding_AS	1201.55	-0.844518	0.141245	-5.97909	2.24e-09	2.61e-08
WAGO-4	WBGene00015095	protein_coding_AS	463.469	-0.967647	0.161858	-5.97836	2.25e-09	2.62e-08
WAGO-4	WBGene00011645	protein_coding_AS	156.456	-1.08183	0.180968	-5.978	2.26e-09	2.62e-08
WAGO-4	WBGene00016045	protein_coding_AS	263.602	-0.954494	0.159685	-5.97734	2.27e-09	2.63e-08
WAGO-4	WBGene00019767	protein_coding_AS	673.183	-0.845333	0.141435	-5.97684	2.28e-09	2.63e-08
WAGO-4	WBGene00049620	piRNA	569.466	1.27597	0.213515	5.976	2.29e-09	2.65e-08
WAGO-4	WBGene00011631	protein_coding_AS	237.805	-1.03182	0.172666	-5.97582	2.29e-09	2.65e-08
WAGO-4	WBGene00017916	protein_coding_AS	202.321	-0.941571	0.157575	-5.9754	2.3e-09	2.65e-08
WAGO-4	WBGene00022224	protein_coding_AS	176.972	-1.05864	0.177262	-5.97219	2.34e-09	2.7e-08
WAGO-4	WBGene00001785	protein_coding_AS	27.4001	-3.29054	0.551064	-5.97124	2.35e-09	2.72e-08
WAGO-4	WBGene00002696	protein_coding_AS	329.712	-0.958776	0.160612	-5.9695	2.38e-09	2.75e-08
WAGO-4	WBGene00016823	protein_coding_AS	860.312	-0.653918	0.109546	-5.96936	2.38e-09	2.75e-08
WAGO-4	WBGene00003073	protein_coding_AS	354.625	-1.02485	0.171695	-5.969	2.39e-09	2.75e-08
WAGO-4	WBGene00008062	protein_coding_AS	760.389	-0.976078	0.163578	-5.96705	2.42e-09	2.78e-08
WAGO-4	WBGene00012469	protein_coding_AS	258.133	-0.928196	0.155606	-5.96506	2.45e-09	2.82e-08
WAGO-4	WBGene00019836	protein_coding_AS	361.33	-0.834474	0.139942	-5.96302	2.48e-09	2.85e-08
WAGO-4	WBGene00003041	protein_coding_AS	634.2	-0.712489	0.119494	-5.96257	2.48e-09	2.86e-08
WAGO-4	WBGene00009445	protein_coding_AS	309.176	-1.18678	0.199097	-5.96079	2.51e-09	2.88e-08
WAGO-4	WBGene00004411	protein_coding_AS	659.872	-0.709345	0.11901	-5.9604	2.52e-09	2.89e-08
WAGO-4	WBGene00000840	protein_coding_AS	375.273	-0.85434	0.143336	-5.96038	2.52e-09	2.89e-08
WAGO-4	WBGene00021535	protein_coding_AS	155.019	-1.22762	0.205992	-5.95957	2.53e-09	2.9e-08
WAGO-4	WBGene00018634	protein_coding_AS	769.501	0.712183	0.119515	5.95894	2.54e-09	2.91e-08
WAGO-4	WBGene00018669	pseudogene_AS	33.9184	2.05499	0.344943	5.95747	2.56e-09	2.94e-08
WAGO-4	TIR9TA1B_CE	dfam_repeats_AS	813.668	0.671197	0.112667	5.95736	2.56e-09	2.94e-08
WAGO-4	WBGene00012756	protein_coding_AS	274.889	-0.947284	0.15904	-5.95627	2.58e-09	2.95e-08
WAGO-4	WBGene00015273	protein_coding_AS	164.083	-1.05238	0.176692	-5.95603	2.58e-09	2.96e-08
WAGO-4	WBGene00020262	pseudogene_AS	33472.9	0.399255	0.0670346	5.95596	2.59e-09	2.96e-08
WAGO-4	WBGene00004503	protein_coding_AS	561.963	-0.981352	0.164831	-5.95369	2.62e-09	2.99e-08
WAGO-4	WBGene00008421	protein_coding_AS	46.3491	-1.98927	0.334207	-5.9522	2.65e-09	3.02e-08
WAGO-4	WBGene00012714	protein_coding_AS	764.058	-0.674176	0.113271	-5.95189	2.65e-09	3.02e-08
WAGO-4	WBGene00017951	protein_coding_AS	1256.62	-0.991162	0.166564	-5.95064	2.67e-09	3.05e-08
WAGO-4	WBGene00002148	protein_coding_AS	544.302	-0.963731	0.161966	-5.95019	2.68e-09	3.05e-08
WAGO-4	WBGene00007188	protein_coding_AS	161.542	-1.06975	0.179808	-5.94938	2.69e-09	3.07e-08
WAGO-4	WBGene00006499	protein_coding_AS	1079.35	-0.817481	0.137426	-5.94851	2.71e-09	3.08e-08
WAGO-4	WBGene00021038	protein_coding_AS	287.216	-0.914775	0.153818	-5.94712	2.73e-09	3.1e-08
WAGO-4	WBGene00018383	protein_coding_AS	487.461	0.702325	0.118096	5.94705	2.73e-09	3.1e-08
WAGO-4	WBGene00002986	protein_coding_AS	213.81	-0.967316	0.162678	-5.94622	2.74e-09	3.12e-08
WAGO-4	WBGene00169031	piRNA	294.521	1.49264	0.251051	5.94559	2.75e-09	3.13e-08
WAGO-4	WBGene00000267	protein_coding_AS	172.208	-1.03969	0.174868	-5.94559	2.75e-09	3.13e-08
WAGO-4	WBGene00007388	protein_coding_AS	203.152	-0.999813	0.168163	-5.94551	2.76e-09	3.13e-08
WAGO-4	WBGene00020091	protein_coding_AS	543.47	-0.803887	0.135256	-5.94344	2.79e-09	3.16e-08
WAGO-4	WBGene00021534	protein_coding_AS	500.347	-0.832494	0.140073	-5.94328	2.79e-09	3.17e-08
WAGO-4	IR4	dfam_repeats_AS	805.892	0.840573	0.141438	5.94307	2.8e-09	3.17e-08
WAGO-4	WBGene00020462	protein_coding_AS	551.853	-0.92361	0.155416	-5.94281	2.8e-09	3.17e-08
WAGO-4	WBGene00010811	protein_coding_AS	218.668	-1.10963	0.186725	-5.94256	2.81e-09	3.17e-08
WAGO-4	WBGene00017125	protein_coding_AS	286.235	-0.81503	0.137164	-5.94202	2.82e-09	3.18e-08
WAGO-4	WBGene00017646	protein_coding_AS	432.001	-0.90365	0.152084	-5.94179	2.82e-09	3.18e-08
WAGO-4	WBGene00016166	protein_coding_AS	226.834	-0.929539	0.156449	-5.94148	2.82e-09	3.19e-08
WAGO-4	WBGene00022534	protein_coding_AS	138.373	-1.25472	0.211209	-5.94066	2.84e-09	3.2e-08
WAGO-4	WBGene00009119	protein_coding_AS	321.904	-0.815057	0.137208	-5.94032	2.84e-09	3.21e-08
WAGO-4	WBGene00011758	protein_coding_AS	319.267	-0.984241	0.165705	-5.93972	2.86e-09	3.22e-08
WAGO-4	WBGene00006868	protein_coding_AS	153.002	-1.21369	0.204346	-5.93939	2.86e-09	3.22e-08
WAGO-4	WBGene00021687	protein_coding_AS	951.55	-0.780881	0.131476	-5.93933	2.86e-09	3.22e-08
WAGO-4	WBGene00044412	pseudogene_AS	181.828	-1.03375	0.174062	-5.93894	2.87e-09	3.23e-08
WAGO-4	WBGene00000041	protein_coding_AS	477.226	-0.862642	0.145287	-5.93748	2.89e-09	3.25e-08
WAGO-4	WBGene00017355	protein_coding_AS	140.613	-1.34227	0.226177	-5.93458	2.95e-09	3.31e-08
WAGO-4	WBGene00018339	protein_coding_AS	385.045	-0.908622	0.153106	-5.93457	2.95e-09	3.31e-08
WAGO-4	WBGene00011240	protein_coding_AS	1212.65	-0.787875	0.132781	-5.93366	2.96e-09	3.32e-08
WAGO-4	WBGene00000502	protein_coding_AS	318.167	-0.971682	0.163762	-5.93349	2.97e-09	3.33e-08
WAGO-4	CER6-I_CE	dfam_repeats_AS	1248.18	0.548574	0.0924801	5.9318	3e-09	3.36e-08
WAGO-4	WBGene00011489	protein_coding_AS	359.438	-0.770189	0.129846	-5.93158	3e-09	3.36e-08
WAGO-4	WBGene00008686	protein_coding_AS	232.154	-0.998077	0.168272	-5.93134	3e-09	3.36e-08
WAGO-4	WBGene00000229	protein_coding_AS	412.234	-0.967092	0.163049	-5.93129	3.01e-09	3.36e-08
WAGO-4	WBGene00021074	protein_coding_AS	724.391	-0.914215	0.154165	-5.93013	3.03e-09	3.39e-08
WAGO-4	WBGene00007092	protein_coding_AS	1131.07	-0.95331	0.160777	-5.92941	3.04e-09	3.4e-08
WAGO-4	WBGene00008165	protein_coding_AS	289.885	-1.00228	0.169042	-5.92917	3.04e-09	3.4e-08
WAGO-4	WBGene00003421	protein_coding_AS	1150.45	-0.986588	0.166403	-5.92892	3.05e-09	3.4e-08
WAGO-4	WBGene00005903	protein_coding_AS	152.525	1.15088	0.194227	5.92546	3.11e-09	3.47e-08
WAGO-4	WBGene00000871	protein_coding_AS	505.892	-0.718783	0.121307	-5.92531	3.12e-09	3.48e-08
WAGO-4	WBGene00017401	protein_coding_AS	159.592	1.01257	0.170957	5.92295	3.16e-09	3.52e-08
WAGO-4	WBGene00004367	protein_coding_AS	202.096	-0.966589	0.163273	-5.92009	3.22e-09	3.58e-08
WAGO-4	WBGene00020604	protein_coding_AS	142.14	-1.113	0.188006	-5.91999	3.22e-09	3.58e-08
WAGO-4	WBGene00003925	protein_coding_AS	529.309	-0.96622	0.163224	-5.91959	3.23e-09	3.59e-08
WAGO-4	WBGene00012795	protein_coding_AS	95.1707	-1.29372	0.218583	-5.91866	3.25e-09	3.61e-08
WAGO-4	WBGene00048714	piRNA	405.296	1.27945	0.21621	5.91764	3.27e-09	3.63e-08
WAGO-4	WBGene00017738	protein_coding_AS	821.4	0.639508	0.10809	5.91646	3.29e-09	3.65e-08
WAGO-4	WBGene00046735	piRNA	244.007	1.37878	0.23306	5.91596	3.3e-09	3.66e-08
WAGO-4	WBGene00000204	protein_coding_AS	316.9	-0.842817	0.142471	-5.9157	3.3e-09	3.67e-08
WAGO-4	WBGene00018837	protein_coding_AS	668.445	-0.611452	0.103367	-5.91537	3.31e-09	3.67e-08
WAGO-4	WBGene00018150	protein_coding_AS	114.366	-1.25191	0.211656	-5.91485	3.32e-09	3.68e-08
WAGO-4	WBGene00045681	piRNA	262.403	1.08388	0.183326	5.9123	3.37e-09	3.74e-08
WAGO-4	WBGene00016402	protein_coding_AS	88.8688	-1.52502	0.258122	-5.90815	3.46e-09	3.83e-08
WAGO-4	WBGene00016624	protein_coding_AS	239.851	-1.14291	0.193517	-5.90599	3.51e-09	3.88e-08
WAGO-4	WBGene00016741	protein_coding_AS	159.225	-1.07377	0.181811	-5.90595	3.51e-09	3.88e-08
WAGO-4	WBGene00015487	protein_coding_AS	176.366	-1.12278	0.190119	-5.90565	3.51e-09	3.88e-08
WAGO-4	WBGene00009440	protein_coding_AS	155.993	-1.10869	0.187735	-5.90558	3.51e-09	3.88e-08
WAGO-4	WBGene00050747	piRNA	51.8475	1.75891	0.297857	5.90522	3.52e-09	3.89e-08
WAGO-4	WBGene00013877	protein_coding_AS	603.523	-0.903619	0.153046	-5.90423	3.54e-09	3.91e-08
WAGO-4	WBGene00047124	piRNA	84.5758	1.56707	0.265416	5.90419	3.54e-09	3.91e-08
WAGO-4	WBGene00019326	protein_coding_AS	280.675	-0.935252	0.158415	-5.90382	3.55e-09	3.91e-08
WAGO-4	WBGene00000383	protein_coding_AS	302.797	-0.811099	0.137405	-5.903	3.57e-09	3.93e-08
WAGO-4	WBGene00046853	piRNA	775.2	1.11145	0.18832	5.90191	3.59e-09	3.95e-08
WAGO-4	WBGene00011788	protein_coding_AS	256.211	-0.95953	0.1626	-5.90116	3.61e-09	3.97e-08
WAGO-4	WBGene00010813	protein_coding_AS	75.3628	-1.57327	0.266628	-5.90061	3.62e-09	3.98e-08
WAGO-4	WBGene00173797	piRNA	164.194	1.77517	0.300932	5.89893	3.66e-09	4.02e-08
WAGO-4	WBGene00008733	protein_coding_AS	373.71	-0.835689	0.141672	-5.89875	3.66e-09	4.02e-08
WAGO-4	WBGene00165922	piRNA	201.812	0.972879	0.164931	5.89869	3.66e-09	4.02e-08
WAGO-4	WBGene00046358	piRNA	204.9	1.08507	0.183966	5.89821	3.67e-09	4.03e-08
WAGO-4	WBGene00021416	protein_coding_AS	1687.06	0.582324	0.0987438	5.89732	3.69e-09	4.05e-08
WAGO-4	WBGene00010713	protein_coding_AS	842.886	-0.971997	0.164821	-5.8973	3.69e-09	4.05e-08
WAGO-4	WBGene00008744	protein_coding_AS	66.2709	1.54065	0.261332	5.89538	3.74e-09	4.09e-08
WAGO-4	WBGene00011890	protein_coding_AS	273.128	-1.02199	0.173364	-5.89507	3.75e-09	4.1e-08
WAGO-4	WBGene00047544	piRNA	390.625	1.25661	0.213186	5.89442	3.76e-09	4.11e-08
WAGO-4	WBGene00008646	protein_coding_AS	310.086	-1.00092	0.169846	-5.89308	3.79e-09	4.14e-08
WAGO-4	WBGene00016156	protein_coding_AS	161.633	-1.0596	0.179816	-5.8927	3.8e-09	4.15e-08
WAGO-4	WBGene00007513	protein_coding_AS	53.4295	-1.78019	0.302199	-5.89081	3.84e-09	4.2e-08
WAGO-4	WBGene00001258	protein_coding_AS	414.24	-0.782954	0.132926	-5.89014	3.86e-09	4.21e-08
WAGO-4	WBGene00006542	protein_coding_AS	224.134	-1.01709	0.172696	-5.88944	3.88e-09	4.23e-08
WAGO-4	WBGene00011305	protein_coding_AS	98.7431	1.36137	0.231166	5.88913	3.88e-09	4.23e-08
WAGO-4	WBGene00004191	protein_coding_AS	187.867	1.02483	0.174075	5.8873	3.93e-09	4.28e-08
WAGO-4	WBGene00003827	protein_coding_AS	465.948	-0.901357	0.153106	-5.88713	3.93e-09	4.28e-08
WAGO-4	WBGene00000798	protein_coding_AS	280.789	-0.915552	0.155567	-5.88527	3.97e-09	4.32e-08
WAGO-4	WBGene00003415	protein_coding_AS	462.083	-0.96542	0.164053	-5.88482	3.98e-09	4.33e-08
WAGO-4	WBGene00017422	protein_coding_AS	478.783	-0.769642	0.13079	-5.88454	3.99e-09	4.34e-08
WAGO-4	WBGene00006974	protein_coding_AS	1804.02	-0.829967	0.141055	-5.884	4e-09	4.35e-08
WAGO-4	WBGene00003406	protein_coding_AS	955.778	-0.839216	0.142636	-5.88362	4.01e-09	4.36e-08
WAGO-4	WBGene00013235	protein_coding_AS	292.844	-0.871376	0.148104	-5.88352	4.02e-09	4.36e-08
WAGO-4	WBGene00012105	protein_coding_AS	375.02	-0.938735	0.159566	-5.88306	4.03e-09	4.37e-08
WAGO-4	WBGene00012458	protein_coding_AS	270.46	-0.983328	0.167147	-5.88303	4.03e-09	4.37e-08
WAGO-4	WBGene00014218	protein_coding_AS	371.362	-0.899575	0.152924	-5.88249	4.04e-09	4.38e-08
WAGO-4	WBGene00004377	protein_coding_AS	1092.26	-0.548971	0.0933245	-5.8824	4.04e-09	4.38e-08
WAGO-4	WBGene00048939	piRNA	187.389	1.22317	0.207947	5.88214	4.05e-09	4.38e-08
WAGO-4	WBGene00019458	protein_coding_AS	290.963	-1.00764	0.171328	-5.88134	4.07e-09	4.4e-08
WAGO-4	WBGene00170428	piRNA	173.673	0.987076	0.167838	5.88114	4.07e-09	4.4e-08
WAGO-4	WBGene00012527	protein_coding_AS	171.451	-1.02251	0.173864	-5.88111	4.08e-09	4.4e-08
WAGO-4	WBGene00001514	protein_coding_AS	629.672	-0.999447	0.16997	-5.88014	4.1e-09	4.42e-08
WAGO-4	WBGene00007162	protein_coding_AS	98.7665	-1.26795	0.215645	-5.87979	4.11e-09	4.43e-08
WAGO-4	WBGene00050011	piRNA	95.904	1.30885	0.222631	5.87901	4.13e-09	4.45e-08
WAGO-4	WBGene00012130	protein_coding_AS	121.129	1.10581	0.188097	5.87891	4.13e-09	4.45e-08
WAGO-4	WBGene00173492	piRNA	60.8113	1.47701	0.251254	5.87853	4.14e-09	4.46e-08
WAGO-4	WBGene00004075	protein_coding_AS	1058.61	-0.673534	0.114577	-5.87846	4.14e-09	4.46e-08
WAGO-4	WBGene00017397	protein_coding_AS	197.929	-1.01383	0.172508	-5.877	4.18e-09	4.49e-08
WAGO-4	WBGene00003047	protein_coding_AS	403.244	-0.818965	0.139352	-5.87696	4.18e-09	4.49e-08
WAGO-4	WBGene00048159	piRNA	179.416	1.23975	0.21096	5.87673	4.18e-09	4.5e-08
WAGO-4	WBGene00019600	protein_coding_AS	4232.37	-0.790601	0.134534	-5.87658	4.19e-09	4.5e-08
WAGO-4	WBGene00001558	protein_coding_AS	726.201	-0.944924	0.160801	-5.87636	4.19e-09	4.5e-08
WAGO-4	WBGene00020695	protein_coding_AS	1179.44	-0.732476	0.124686	-5.87456	4.24e-09	4.55e-08
WAGO-4	WBGene00012650	protein_coding_AS	367.245	-1.02848	0.175093	-5.87391	4.26e-09	4.56e-08
WAGO-4	WBGene00007027	protein_coding_AS	715.5	-0.717513	0.122157	-5.87367	4.26e-09	4.57e-08
WAGO-4	WBGene00002998	protein_coding_AS	653.059	-0.956931	0.162938	-5.87299	4.28e-09	4.58e-08
WAGO-4	WBGene00020819	protein_coding_AS	350.884	-0.868549	0.147914	-5.87198	4.31e-09	4.61e-08
WAGO-4	WBGene00022281	protein_coding_AS	410.824	-0.736368	0.125431	-5.8707	4.34e-09	4.64e-08
WAGO-4	WBGene00008035	protein_coding_AS	1668.09	-0.690924	0.117691	-5.87066	4.34e-09	4.64e-08
WAGO-4	WBGene00003676	protein_coding_AS	900.786	-0.837895	0.142728	-5.87057	4.34e-09	4.64e-08
WAGO-4	WBGene00173882	piRNA	108.659	1.25922	0.214557	5.86892	4.39e-09	4.68e-08
WAGO-4	WBGene00014023	protein_coding_AS	526.076	-0.800203	0.136349	-5.86878	4.39e-09	4.69e-08
WAGO-4	WBGene00012369	protein_coding_AS	264.685	-0.864328	0.147278	-5.86868	4.39e-09	4.69e-08
WAGO-4	WBGene00015283	protein_coding_AS	391.895	-1.00597	0.171425	-5.86828	4.4e-09	4.7e-08
WAGO-4	WBGene00004384	protein_coding_AS	132.994	-1.18093	0.201261	-5.86764	4.42e-09	4.71e-08
WAGO-4	WBGene00008288	protein_coding_AS	97.2862	-1.31855	0.224758	-5.86654	4.45e-09	4.74e-08
WAGO-4	WBGene00008505	protein_coding_AS	327.486	-0.972569	0.165804	-5.86579	4.47e-09	4.76e-08
WAGO-4	WBGene00001491	protein_coding_AS	301.218	-1.03553	0.176587	-5.86414	4.51e-09	4.8e-08
WAGO-4	WBGene00047023	piRNA	1041.62	1.10922	0.189167	5.86372	4.53e-09	4.81e-08
WAGO-4	WBGene00021555	protein_coding_AS	2746.67	-0.84535	0.144169	-5.8636	4.53e-09	4.81e-08
WAGO-4	WBGene00017749	protein_coding_AS	362.654	-0.851414	0.145231	-5.86249	4.56e-09	4.84e-08
WAGO-4	WBGene00045714	piRNA	226.381	1.22918	0.209681	5.86215	4.57e-09	4.85e-08
WAGO-4	WBGene00009772	protein_coding_AS	460.564	-0.844241	0.144028	-5.86164	4.58e-09	4.86e-08
WAGO-4	WBGene00174120	piRNA	169.399	1.49668	0.255366	5.86092	4.6e-09	4.88e-08
WAGO-4	WBGene00020184	protein_coding_AS	605.22	-0.751941	0.128298	-5.86092	4.6e-09	4.88e-08
WAGO-4	WBGene00009286	protein_coding_AS	160.247	-1.18446	0.202097	-5.86087	4.6e-09	4.88e-08
WAGO-4	WBGene00050100	piRNA	1343.54	1.5129	0.258162	5.86026	4.62e-09	4.89e-08
WAGO-4	WBGene00015037	protein_coding_AS	859.781	-0.593972	0.101357	-5.86017	4.62e-09	4.89e-08
WAGO-4	WBGene00220078	snoRNA_AS	1600.09	0.57989	0.0989724	5.85911	4.65e-09	4.92e-08
WAGO-4	WBGene00004431	protein_coding_AS	1158.03	-0.713119	0.121717	-5.85884	4.66e-09	4.93e-08
WAGO-4	WBGene00004754	protein_coding_AS	480.788	-0.81731	0.139515	-5.85824	4.68e-09	4.94e-08
WAGO-4	WBGene00048209	piRNA	96.2671	1.46955	0.25088	5.85758	4.7e-09	4.96e-08
WAGO-4	WBGene00013376	protein_coding_AS	1065.04	0.847088	0.144627	5.85706	4.71e-09	4.97e-08
WAGO-4	WBGene00004463	protein_coding_AS	577.028	-0.908232	0.155102	-5.85571	4.75e-09	5.01e-08
WAGO-4	WBGene00001855	protein_coding_AS	1378.69	-0.654569	0.111794	-5.85513	4.77e-09	5.02e-08
WAGO-4	WBGene00001503	protein_coding_AS	178.241	-0.990772	0.169226	-5.85474	4.78e-09	5.03e-08
WAGO-4	WBGene00046154	piRNA	832.3	0.587107	0.100335	5.85147	4.87e-09	5.13e-08
WAGO-4	WBGene00006735	protein_coding_AS	196.392	-0.991338	0.169442	-5.8506	4.9e-09	5.15e-08
WAGO-4	WBGene00046596	piRNA	349.8	0.946942	0.161872	5.84993	4.92e-09	5.17e-08
WAGO-4	WBGene00010405	protein_coding_AS	643.075	-0.791097	0.135241	-5.84955	4.93e-09	5.18e-08
WAGO-4	WBGene00020709	protein_coding_AS	251.353	-0.971174	0.166072	-5.84791	4.98e-09	5.23e-08
WAGO-4	WBGene00049574	piRNA	84.6311	1.70942	0.292316	5.84785	4.98e-09	5.23e-08
WAGO-4	WBGene00050607	piRNA	150.413	1.38335	0.236567	5.84763	4.99e-09	5.23e-08
WAGO-4	WBGene00013742	protein_coding_AS	335.126	-0.963911	0.16489	-5.84577	5.04e-09	5.29e-08
WAGO-4	WBGene00004954	protein_coding_AS	59.3727	-1.63688	0.280022	-5.84554	5.05e-09	5.29e-08
WAGO-4	WBGene00008775	protein_coding_AS	202.169	-0.968182	0.16564	-5.8451	5.06e-09	5.3e-08
WAGO-4	WBGene00000416	protein_coding_AS	235.615	-0.902529	0.154421	-5.84462	5.08e-09	5.32e-08
WAGO-4	WBGene00011350	protein_coding_AS	324.083	-0.85673	0.146588	-5.84447	5.08e-09	5.32e-08
WAGO-4	WBGene00004188	protein_coding_AS	773.235	-0.957487	0.163836	-5.84417	5.09e-09	5.32e-08
WAGO-4	WBGene00008338	protein_coding_AS	272.768	-0.859046	0.147035	-5.84248	5.14e-09	5.38e-08
WAGO-4	WBGene00018088	protein_coding_AS	140.859	-1.19532	0.204595	-5.8424	5.15e-09	5.38e-08
WAGO-4	WBGene00009267	protein_coding_AS	360.288	-0.993988	0.170164	-5.84136	5.18e-09	5.41e-08
WAGO-4	WBGene00044608	protein_coding_AS	228.006	-0.968327	0.165833	-5.83917	5.25e-09	5.48e-08
WAGO-4	WBGene00011759	protein_coding_AS	99.5358	-1.3133	0.225029	-5.83614	5.34e-09	5.57e-08
WAGO-4	WBGene00001026	protein_coding_AS	223.355	-0.951481	0.163051	-5.83549	5.36e-09	5.59e-08
WAGO-4	WBGene00013034	protein_coding_AS	270.808	-1.17212	0.200882	-5.83489	5.38e-09	5.61e-08
WAGO-4	WBGene00016606	protein_coding_AS	237.353	-0.985722	0.168938	-5.83482	5.38e-09	5.61e-08
WAGO-4	WBGene00047624	piRNA	187.051	1.36196	0.233437	5.83436	5.4e-09	5.62e-08
WAGO-4	WBGene00015943	protein_coding_AS	550.6	-0.839624	0.143933	-5.83345	5.43e-09	5.65e-08
WAGO-4	WBGene00009771	protein_coding_AS	393.906	-0.860108	0.147445	-5.8334	5.43e-09	5.65e-08
WAGO-4	WBGene00011311	protein_coding_AS	274.426	-0.896877	0.153751	-5.8333	5.43e-09	5.65e-08
WAGO-4	WBGene00045863	piRNA	34.1877	2.44105	0.418611	5.83131	5.5e-09	5.71e-08
WAGO-4	WBGene00001985	protein_coding_AS	55.5004	-1.82366	0.312789	-5.83033	5.53e-09	5.74e-08
WAGO-4	WBGene00011886	protein_coding_AS	186.304	-1.0497	0.18006	-5.82971	5.55e-09	5.76e-08
WAGO-4	WBGene00017643	protein_coding_AS	456.871	-0.914506	0.156876	-5.8295	5.56e-09	5.76e-08
WAGO-4	WBGene00014015	protein_coding_AS	376.796	-0.793148	0.136077	-5.82865	5.59e-09	5.79e-08
WAGO-4	WBGene00168176	piRNA	70.4691	1.69036	0.290011	5.82863	5.59e-09	5.79e-08
WAGO-4	WBGene00050209	piRNA	167.789	1.7842	0.306165	5.82757	5.62e-09	5.82e-08
WAGO-4	WBGene00003159	protein_coding_AS	1464.13	-0.831428	0.142675	-5.82743	5.63e-09	5.82e-08
WAGO-4	WBGene00012117	protein_coding_AS	364.309	-0.769212	0.13201	-5.82693	5.65e-09	5.84e-08
WAGO-4	WBGene00014123	protein_coding_AS	373.4	-0.98874	0.169694	-5.8266	5.66e-09	5.85e-08
WAGO-4	WBGene00006497	protein_coding_AS	1326.5	-0.930553	0.159725	-5.82596	5.68e-09	5.87e-08
WAGO-4	WBGene00044517	pseudogene_AS	706.734	0.83999	0.144191	5.82555	5.69e-09	5.88e-08
WAGO-4	WBGene00012998	protein_coding_AS	166.141	-1.00237	0.172087	-5.82478	5.72e-09	5.9e-08
WAGO-4	WBGene00013601	protein_coding_AS	177.504	-1.03626	0.177921	-5.82427	5.74e-09	5.92e-08
WAGO-4	WBGene00007023	protein_coding_AS	457.76	-0.782538	0.134393	-5.82276	5.79e-09	5.97e-08
WAGO-4	WBGene00004775	protein_coding_AS	1040.27	-0.867644	0.149056	-5.82092	5.85e-09	6.03e-08
WAGO-4	WBGene00010889	protein_coding_AS	124.802	-1.22942	0.211263	-5.8194	5.91e-09	6.08e-08
WAGO-4	WBGene00003600	protein_coding_AS	464.842	-0.766144	0.131683	-5.81807	5.95e-09	6.13e-08
WAGO-4	WBGene00013143	protein_coding_AS	1425.31	-0.635973	0.109313	-5.8179	5.96e-09	6.13e-08
WAGO-4	WBGene00003967	protein_coding_AS	683.276	0.686815	0.118067	5.81719	5.98e-09	6.15e-08
WAGO-4	WBGene00013457	protein_coding_AS	316.033	0.953318	0.163888	5.81689	6e-09	6.16e-08
WAGO-4	WBGene00022739	protein_coding_AS	1618.76	-0.865273	0.148752	-5.81687	6e-09	6.16e-08
WAGO-4	WBGene00010620	protein_coding_AS	142.808	-1.14263	0.196451	-5.81635	6.01e-09	6.17e-08
WAGO-4	WBGene00004889	protein_coding_AS	546.099	-0.659408	0.113384	-5.8157	6.04e-09	6.19e-08
WAGO-4	WBGene00046411	piRNA	65.3131	1.84184	0.316792	5.81404	6.1e-09	6.25e-08
WAGO-4	WBGene00003184	protein_coding_AS	317.12	-0.779966	0.134166	-5.81346	6.12e-09	6.27e-08
WAGO-4	WBGene00014036	protein_coding_AS	331.698	-1.04812	0.180296	-5.8133	6.13e-09	6.27e-08
WAGO-4	WBGene00046528	piRNA	156.052	1.10421	0.190005	5.81147	6.19e-09	6.34e-08
WAGO-4	WBGene00022375	protein_coding_AS	60.0124	-1.72059	0.296137	-5.81013	6.24e-09	6.39e-08
WAGO-4	WBGene00168711	piRNA	115.608	1.1989	0.206353	5.80996	6.25e-09	6.39e-08
WAGO-4	RC123	dfam_repeats_AS	76.2709	-1.66697	0.286949	-5.80927	6.27e-09	6.41e-08
WAGO-4	WBGene00022351	protein_coding_AS	278.632	-1.04172	0.179332	-5.80889	6.29e-09	6.42e-08
WAGO-4	WBGene00016792	protein_coding_AS	180.959	-0.989878	0.170424	-5.80831	6.31e-09	6.44e-08
WAGO-4	WBGene00016318	protein_coding_AS	461.576	-0.945792	0.162939	-5.80459	6.45e-09	6.58e-08
WAGO-4	WBGene00046389	piRNA	349.059	0.827635	0.142617	5.8032	6.51e-09	6.64e-08
WAGO-4	WBGene00021752	protein_coding_AS	402.608	-0.864311	0.148942	-5.80299	6.51e-09	6.64e-08
WAGO-4	WBGene00050766	piRNA	130.831	1.31945	0.227395	5.80248	6.53e-09	6.66e-08
WAGO-4	WBGene00010631	protein_coding_AS	505.381	-0.887969	0.153056	-5.80159	6.57e-09	6.69e-08
WAGO-4	WBGene00173095	piRNA	238.784	1.3404	0.231148	5.7989	6.68e-09	6.79e-08
WAGO-4	WBGene00011885	protein_coding_AS	701.444	-1.00786	0.173871	-5.79658	6.77e-09	6.88e-08
WAGO-4	WBGene00010723	protein_coding_AS	221.257	0.870765	0.150243	5.79572	6.8e-09	6.92e-08
WAGO-4	WBGene00021292	protein_coding_AS	561.349	-0.793641	0.136954	-5.79494	6.83e-09	6.94e-08
WAGO-4	WBGene00022425	protein_coding_AS	281.49	-0.948127	0.16365	-5.79364	6.89e-09	6.99e-08
WAGO-4	WBGene00017268	protein_coding_AS	568.054	-0.990659	0.17101	-5.793	6.91e-09	7.02e-08
WAGO-4	WBGene00050935	pseudogene_AS	3818.95	-0.446367	0.0770973	-5.78966	7.05e-09	7.16e-08
WAGO-4	WBGene00019943	protein_coding_AS	367.168	-1.10589	0.191092	-5.78721	7.16e-09	7.26e-08
WAGO-4	WBGene00013443	protein_coding_AS	505.674	-0.893588	0.154419	-5.78677	7.18e-09	7.27e-08
WAGO-4	WBGene00002010	protein_coding_AS	1028.05	-0.728764	0.125945	-5.78635	7.19e-09	7.29e-08
WAGO-4	WBGene00016586	protein_coding_AS	140.931	-1.06373	0.183879	-5.78494	7.25e-09	7.34e-08
WAGO-4	WBGene00007434	protein_coding_AS	313.917	-0.828842	0.143289	-5.78442	7.28e-09	7.36e-08
WAGO-4	WBGene00017827	protein_coding_AS	371.68	-0.890695	0.153997	-5.78386	7.3e-09	7.38e-08
WAGO-4	WBGene00012879	protein_coding_AS	342.02	-0.907321	0.15689	-5.78316	7.33e-09	7.41e-08
WAGO-4	WBGene00016409	protein_coding_AS	238.05	-0.969615	0.167694	-5.78203	7.38e-09	7.46e-08
WAGO-4	WBGene00018496	protein_coding_AS	2442.66	0.447632	0.0774362	5.78066	7.44e-09	7.51e-08
WAGO-4	WBGene00007586	protein_coding_AS	379.72	-0.899384	0.155601	-5.78006	7.47e-09	7.54e-08
WAGO-4	WBGene00015515	protein_coding_AS	2110.05	-0.78051	0.135042	-5.77974	7.48e-09	7.55e-08
WAGO-4	WBGene00019247	protein_coding_AS	1242.09	-1.01557	0.175734	-5.77903	7.51e-09	7.57e-08
WAGO-4	WBGene00015104	protein_coding_AS	329.457	-0.81601	0.141203	-5.77901	7.51e-09	7.57e-08
WAGO-4	WBGene00021020	protein_coding_AS	59.0404	-1.70722	0.295428	-5.77878	7.52e-09	7.58e-08
WAGO-4	WBGene00021595	protein_coding_AS	1015.26	-0.819459	0.141827	-5.77788	7.56e-09	7.61e-08
WAGO-4	WBGene00019401	protein_coding_AS	249.403	-1.07924	0.186797	-5.77761	7.58e-09	7.62e-08
WAGO-4	WBGene00000939	protein_coding_AS	627.021	-0.755035	0.130687	-5.77745	7.58e-09	7.63e-08
WAGO-4	WBGene00165264	piRNA	87.4553	1.45739	0.252338	5.77555	7.67e-09	7.71e-08
WAGO-4	WBGene00018672	protein_coding_AS	92.7729	-1.30337	0.225691	-5.77501	7.69e-09	7.73e-08
WAGO-4	WBGene00002228	protein_coding_AS	7637.35	-0.835812	0.144846	-5.77035	7.91e-09	7.94e-08
WAGO-4	WBGene00018794	protein_coding_AS	710.843	-0.761733	0.132055	-5.7683	8.01e-09	8.03e-08
WAGO-4	WBGene00013620	protein_coding_AS	1430.83	-0.667088	0.115655	-5.76791	8.03e-09	8.05e-08
WAGO-4	WBGene00001224	protein_coding_AS	400.754	-0.803597	0.139343	-5.76705	8.07e-09	8.09e-08
WAGO-4	WBGene00015513	protein_coding_AS	333.682	-0.806593	0.13987	-5.76673	8.08e-09	8.09e-08
WAGO-4	WBGene00017214	protein_coding_AS	81.605	-1.47884	0.256446	-5.76669	8.08e-09	8.09e-08
WAGO-4	WBGene00018908	protein_coding_AS	166.065	-1.16835	0.20264	-5.76564	8.13e-09	8.14e-08
WAGO-4	WBGene00015577	protein_coding_AS	165.032	-1.06879	0.185417	-5.76423	8.2e-09	8.2e-08
WAGO-4	WBGene00009770	protein_coding_AS	759.171	-0.925032	0.160585	-5.76037	8.39e-09	8.39e-08
WAGO-4	WBGene00011959	protein_coding_AS	849.246	-0.924063	0.160418	-5.76035	8.39e-09	8.39e-08
WAGO-4	WBGene00008861	protein_coding_AS	24.5903	-4.13856	0.718496	-5.76003	8.41e-09	8.4e-08
WAGO-4	WBGene00049829	piRNA	71.3819	1.70925	0.296767	5.75955	8.43e-09	8.41e-08
WAGO-4	WBGene00004501	protein_coding_AS	353.673	-0.92231	0.160137	-5.7595	8.44e-09	8.41e-08
WAGO-4	WBGene00022672	protein_coding_AS	343.543	-1.0106	0.175468	-5.75941	8.44e-09	8.41e-08
WAGO-4	WBGene00048765	piRNA	212.421	1.20644	0.209474	5.75937	8.44e-09	8.41e-08
WAGO-4	WBGene00000142	protein_coding_AS	155.696	-1.23309	0.214109	-5.75919	8.45e-09	8.42e-08
WAGO-4	WBGene00050354	piRNA	545.424	0.985443	0.171109	5.75917	8.45e-09	8.42e-08
WAGO-4	WBGene00049806	piRNA	61.1275	1.522	0.264368	5.75711	8.56e-09	8.51e-08
WAGO-4	WBGene00044916	protein_coding_AS	292.131	-1.00042	0.173772	-5.75708	8.56e-09	8.51e-08
WAGO-4	WBGene00050697	piRNA	439.033	1.42346	0.247277	5.75654	8.59e-09	8.53e-08
WAGO-4	WBGene00016486	protein_coding_AS	352.922	-0.71534	0.124291	-5.75538	8.64e-09	8.59e-08
WAGO-4	WBGene00001840	protein_coding_AS	1436.8	-0.831371	0.144484	-5.75407	8.71e-09	8.65e-08
WAGO-4	WBGene00020652	protein_coding_AS	1918.43	-0.689038	0.119761	-5.75343	8.74e-09	8.68e-08
WAGO-4	WBGene00017237	protein_coding_AS	412.609	-0.875921	0.152246	-5.75332	8.75e-09	8.68e-08
WAGO-4	WBGene00011739	protein_coding_AS	100.57	-1.58501	0.275503	-5.75314	8.76e-09	8.69e-08
WAGO-4	WBGene00007620	protein_coding_AS	756.81	-0.790075	0.137336	-5.75288	8.77e-09	8.69e-08
WAGO-4	WBGene00016250	protein_coding_AS	883.386	-0.812933	0.141334	-5.75187	8.83e-09	8.74e-08
WAGO-4	WBGene00013006	protein_coding_AS	271.129	-0.870856	0.151441	-5.75047	8.9e-09	8.81e-08
WAGO-4	WBGene00004497	protein_coding_AS	113.05	-1.2664	0.220229	-5.75039	8.9e-09	8.81e-08
WAGO-4	WBGene00020437	protein_coding_AS	410.229	-0.810955	0.141033	-5.75012	8.92e-09	8.82e-08
WAGO-4	WBGene00049032	piRNA	128.674	1.13099	0.196695	5.74995	8.93e-09	8.82e-08
WAGO-4	WBGene00016836	protein_coding_AS	925.259	-0.802348	0.139553	-5.74942	8.96e-09	8.85e-08
WAGO-4	WBGene00046900	piRNA	154.595	1.19001	0.206991	5.74907	8.97e-09	8.86e-08
WAGO-4	WBGene00004138	protein_coding_AS	277.649	-0.927915	0.161404	-5.74903	8.98e-09	8.86e-08
WAGO-4	WBGene00020027	protein_coding_AS	93.3065	-1.36171	0.236881	-5.74849	9e-09	8.88e-08
WAGO-4	WBGene00011344	protein_coding_AS	108.121	-1.17293	0.204069	-5.74772	9.05e-09	8.92e-08
WAGO-4	WBGene00020763	protein_coding_AS	472.429	-0.837344	0.145693	-5.74732	9.07e-09	8.93e-08
WAGO-4	WBGene00000765	protein_coding_AS	287.648	-1.01401	0.176445	-5.74691	9.09e-09	8.95e-08
WAGO-4	WBGene00011883	protein_coding_AS	314.525	-0.920439	0.160169	-5.74667	9.1e-09	8.96e-08
WAGO-4	WBGene00000479	protein_coding_AS	873.177	-0.881315	0.153406	-5.74497	9.19e-09	9.04e-08
WAGO-4	WBGene00020706	protein_coding_AS	330.826	-0.915158	0.159299	-5.7449	9.2e-09	9.04e-08
WAGO-4	WBGene00006474	protein_coding_AS	229.99	-1.00199	0.174423	-5.74461	9.21e-09	9.06e-08
WAGO-4	WBGene00015462	protein_coding_AS	108.988	-1.33738	0.232833	-5.74394	9.25e-09	9.09e-08
WAGO-4	WBGene00016374	protein_coding_AS	194.102	-0.981939	0.170984	-5.74286	9.31e-09	9.14e-08
WAGO-4	WBGene00007009	protein_coding_AS	1761.38	-0.781455	0.136086	-5.74236	9.34e-09	9.16e-08
WAGO-4	WBGene00020234	protein_coding_AS	572.042	-0.808583	0.140818	-5.74203	9.35e-09	9.18e-08
WAGO-4	WBGene00050825	piRNA	503.913	1.17084	0.203995	5.73952	9.49e-09	9.31e-08
WAGO-4	WBGene00006626	protein_coding_AS	918.631	-0.8581	0.149589	-5.73639	9.67e-09	9.48e-08
WAGO-4	WBGene00015642	protein_coding_AS	348.348	-0.784401	0.136756	-5.73577	9.71e-09	9.51e-08
WAGO-4	WBGene00009920	protein_coding_AS	376.157	-0.977815	0.170479	-5.7357	9.71e-09	9.51e-08
WAGO-4	WBGene00010284	protein_coding_AS	294.792	-1.09829	0.191495	-5.73536	9.73e-09	9.52e-08
WAGO-4	WBGene00009234	protein_coding_AS	285.426	-0.820245	0.143027	-5.7349	9.76e-09	9.54e-08
WAGO-4	WBGene00011976	protein_coding_AS	135.132	-1.11303	0.194086	-5.73473	9.77e-09	9.55e-08
WAGO-4	WBGene00009145	protein_coding_AS	157.601	-1.03366	0.180249	-5.73463	9.77e-09	9.55e-08
WAGO-4	WBGene00019121	protein_coding_AS	479.981	-0.729041	0.12715	-5.73373	9.82e-09	9.59e-08
WAGO-4	WBGene00021832	protein_coding_AS	260.366	-0.945464	0.16491	-5.73322	9.85e-09	9.62e-08
WAGO-4	WBGene00016724	protein_coding_AS	6533.49	0.395079	0.0689142	5.73291	9.87e-09	9.63e-08
WAGO-4	WBGene00018009	protein_coding_AS	524.66	-1.03093	0.179844	-5.73234	9.91e-09	9.66e-08
WAGO-4	WBGene00048024	piRNA	100.555	1.29766	0.226386	5.73209	9.92e-09	9.67e-08
WAGO-4	WBGene00007952	protein_coding_AS	700.493	-0.800336	0.139637	-5.73153	9.95e-09	9.69e-08
WAGO-4	WBGene00049388	piRNA	192.416	1.66833	0.291099	5.73115	9.98e-09	9.71e-08
WAGO-4	WBGene00008685	protein_coding_AS	564.55	-0.859227	0.149961	-5.72968	1.01e-08	9.79e-08
WAGO-4	WBGene00017053	protein_coding_AS	95.4379	-1.28534	0.224343	-5.72933	1.01e-08	9.8e-08
WAGO-4	WBGene00168917	piRNA	91.7634	1.338	0.233558	5.72879	1.01e-08	9.83e-08
WAGO-4	WBGene00016603	protein_coding_AS	583.61	-0.882788	0.154109	-5.72834	1.01e-08	9.85e-08
WAGO-4	WBGene00003711	protein_coding_AS	27.9863	-2.99137	0.522324	-5.72705	1.02e-08	9.92e-08
WAGO-4	WBGene00011123	protein_coding_AS	113.636	-1.14388	0.199735	-5.727	1.02e-08	9.92e-08
WAGO-4	WBGene00012040	protein_coding_AS	24684.1	0.510894	0.0892081	5.72699	1.02e-08	9.92e-08
WAGO-4	WBGene00008385	protein_coding_AS	1348.34	-0.740034	0.12923	-5.72648	1.03e-08	9.94e-08
WAGO-4	WBGene00020931	protein_coding_AS	223.781	-0.941389	0.16446	-5.72411	1.04e-08	1.01e-07
WAGO-4	WBGene00050756	piRNA	975.725	0.952636	0.166539	5.7202	1.06e-08	1.03e-07
WAGO-4	WBGene00007001	protein_coding_AS	317.057	-0.750592	0.131254	-5.71862	1.07e-08	1.04e-07
WAGO-4	WBGene00003037	protein_coding_AS	664.168	-0.61938	0.108329	-5.7176	1.08e-08	1.05e-07
WAGO-4	WBGene00013441	protein_coding_AS	443.125	-0.83841	0.146691	-5.71549	1.09e-08	1.06e-07
WAGO-4	WBGene00010785	protein_coding_AS	7289.75	-0.778843	0.13628	-5.71501	1.1e-08	1.06e-07
WAGO-4	WBGene00013552	protein_coding_AS	194.305	-0.999445	0.17492	-5.71371	1.11e-08	1.07e-07
WAGO-4	WBGene00015716	protein_coding_AS	128.778	-1.13685	0.198974	-5.71357	1.11e-08	1.07e-07
WAGO-4	WBGene00011969	protein_coding_AS	1295.67	-0.837873	0.146654	-5.71326	1.11e-08	1.07e-07
WAGO-4	WBGene00003397	protein_coding_AS	328.728	-0.946726	0.165714	-5.71302	1.11e-08	1.07e-07
WAGO-4	WBGene00045991	piRNA	297.286	0.882286	0.154444	5.71265	1.11e-08	1.07e-07
WAGO-4	WBGene00049667	piRNA	159.734	1.35628	0.237429	5.71235	1.11e-08	1.07e-07
WAGO-4	WBGene00003085	protein_coding_AS	1425.44	-0.850886	0.148997	-5.71077	1.12e-08	1.08e-07
WAGO-4	WBGene00006437	protein_coding_AS	496.365	-0.911736	0.159674	-5.70998	1.13e-08	1.09e-07
WAGO-4	WBGene00021148	protein_coding_AS	1205.04	-0.593281	0.103912	-5.70946	1.13e-08	1.09e-07
WAGO-4	WBGene00168547	piRNA	252.122	0.950835	0.166543	5.70926	1.13e-08	1.09e-07
WAGO-4	WBGene00012015	protein_coding_AS	250.123	-0.876779	0.153623	-5.70733	1.15e-08	1.1e-07
WAGO-4	WBGene00022021	protein_coding_AS	576.105	-0.867874	0.152066	-5.7072	1.15e-08	1.1e-07
WAGO-4	WBGene00013632	protein_coding_AS	299.141	-0.873571	0.153086	-5.70639	1.15e-08	1.11e-07
WAGO-4	WBGene00000547	protein_coding_AS	367.052	-0.757296	0.132754	-5.7045	1.17e-08	1.12e-07
WAGO-4	WBGene00013027	protein_coding_AS	218.366	0.905291	0.1587	5.7044	1.17e-08	1.12e-07
WAGO-4	WBGene00003802	protein_coding_AS	420.221	-0.87917	0.15413	-5.7041	1.17e-08	1.12e-07
WAGO-4	WBGene00012481	protein_coding_AS	552.922	-0.746821	0.130963	-5.70252	1.18e-08	1.13e-07
WAGO-4	WBGene00000549	protein_coding_AS	11417.4	-0.568529	0.0997049	-5.70212	1.18e-08	1.13e-07
WAGO-4	WBGene00022101	protein_coding_AS	963.764	0.565539	0.0991812	5.70208	1.18e-08	1.13e-07
WAGO-4	WBGene00022555	protein_coding_AS	101.777	-1.31529	0.230686	-5.70163	1.19e-08	1.14e-07
WAGO-4	WBGene00003901	protein_coding_AS	664.504	-0.858055	0.150494	-5.70159	1.19e-08	1.14e-07
WAGO-4	WBGene00003214	protein_coding_AS	2506.81	-0.571766	0.100302	-5.70046	1.19e-08	1.14e-07
WAGO-4	WBGene00003210	protein_coding_AS	1778.68	-0.958794	0.168207	-5.70008	1.2e-08	1.14e-07
WAGO-4	WBGene00013580	protein_coding_AS	794.126	-0.779806	0.136825	-5.69927	1.2e-08	1.15e-07
WAGO-4	WBGene00169889	piRNA	92.9072	1.38352	0.242757	5.6992	1.2e-08	1.15e-07
WAGO-4	WBGene00013151	protein_coding_AS	231.535	-1.018	0.178627	-5.69905	1.2e-08	1.15e-07
WAGO-4	WBGene00007436	protein_coding_AS	314.697	-0.817837	0.143519	-5.69848	1.21e-08	1.15e-07
WAGO-4	WBGene00001230	protein_coding_AS	465.938	-0.896668	0.15738	-5.69748	1.22e-08	1.16e-07
WAGO-4	WBGene00000566	protein_coding_AS	448.097	-0.750781	0.131776	-5.69742	1.22e-08	1.16e-07
WAGO-4	WBGene00004051	protein_coding_AS	771.524	-0.809393	0.142099	-5.69598	1.23e-08	1.17e-07
WAGO-4	WBGene00016495	protein_coding_AS	338.888	-0.830653	0.145842	-5.69555	1.23e-08	1.17e-07
WAGO-4	WBGene00003020	protein_coding_AS	647.761	-0.714815	0.125507	-5.69542	1.23e-08	1.17e-07
WAGO-4	WBGene00011742	protein_coding_AS	100.901	-1.26108	0.221427	-5.69524	1.23e-08	1.17e-07
WAGO-4	WBGene00011248	protein_coding_AS	230.57	-0.842072	0.147928	-5.69243	1.25e-08	1.19e-07
WAGO-4	Tc3	dfam_repeats_AS	38514.9	0.396096	0.0695873	5.69207	1.26e-08	1.19e-07
WAGO-4	WBGene00013196	protein_coding_AS	394.973	-0.757414	0.133068	-5.69193	1.26e-08	1.19e-07
WAGO-4	WBGene00004355	protein_coding_AS	663.397	-0.874182	0.153593	-5.69155	1.26e-08	1.19e-07
WAGO-4	WBGene00010810	protein_coding_AS	162.1	-1.1895	0.20901	-5.6911	1.26e-08	1.2e-07
WAGO-4	WBGene00014667	pseudogene_AS	1579.67	-0.874014	0.153578	-5.69102	1.26e-08	1.2e-07
WAGO-4	WBGene00014822	pseudogene_AS	129.096	-1.11629	0.196152	-5.69093	1.26e-08	1.2e-07
WAGO-4	WBGene00002072	protein_coding_AS	282.213	-0.87456	0.153691	-5.6904	1.27e-08	1.2e-07
WAGO-4	WBGene00000465	protein_coding_AS	433.674	-0.981227	0.172496	-5.68842	1.28e-08	1.21e-07
WAGO-4	WBGene00018161	protein_coding_AS	721.026	-0.967862	0.170162	-5.6879	1.29e-08	1.22e-07
WAGO-4	WBGene00001007	protein_coding_AS	609.549	-0.871711	0.153273	-5.68732	1.29e-08	1.22e-07
WAGO-4	WBGene00009148	protein_coding_AS	1110.95	0.536525	0.0943451	5.68683	1.29e-08	1.22e-07
WAGO-4	WBGene00013666	protein_coding_AS	5139.32	0.538867	0.0947677	5.68619	1.3e-08	1.23e-07
WAGO-4	WBGene00006720	protein_coding_AS	159.885	-1.01818	0.179084	-5.68553	1.3e-08	1.23e-07
WAGO-4	WBGene00009285	protein_coding_AS	1005.58	-0.817425	0.143784	-5.68509	1.31e-08	1.23e-07
WAGO-4	WBGene00004105	protein_coding_AS	651.868	-0.68652	0.120786	-5.68376	1.32e-08	1.24e-07
WAGO-4	WBGene00009867	protein_coding_AS	1124.94	-0.508088	0.0893956	-5.68359	1.32e-08	1.24e-07
WAGO-4	WBGene00010317	protein_coding_AS	318.852	-0.899996	0.158351	-5.68354	1.32e-08	1.24e-07
WAGO-4	WBGene00022048	protein_coding_AS	1243.34	-0.87244	0.153533	-5.68241	1.33e-08	1.25e-07
WAGO-4	WBGene00022580	protein_coding_AS	236.462	-1.08158	0.190381	-5.68115	1.34e-08	1.26e-07
WAGO-4	WBGene00020107	protein_coding_AS	456.001	-0.815712	0.143584	-5.68108	1.34e-08	1.26e-07
WAGO-4	WBGene00001998	protein_coding_AS	331.979	-0.827296	0.145683	-5.67873	1.36e-08	1.28e-07
WAGO-4	WBGene00006430	protein_coding_AS	384.24	-0.974557	0.171663	-5.67714	1.37e-08	1.29e-07
WAGO-4	WBGene00048453	piRNA	45.2182	1.71681	0.302512	5.67517	1.39e-08	1.3e-07
WAGO-4	WBGene00166507	piRNA	236.328	1.13157	0.199427	5.67411	1.39e-08	1.31e-07
WAGO-4	WBGene00000426	protein_coding_AS	121.368	-1.26292	0.222581	-5.67397	1.4e-08	1.31e-07
WAGO-4	WBGene00015454	protein_coding_AS	227.937	-0.862474	0.152057	-5.67205	1.41e-08	1.32e-07
WAGO-4	MARINCE1	dfam_repeats_AS	13163.6	0.471251	0.0831096	5.67023	1.43e-08	1.34e-07
WAGO-4	WBGene00017547	protein_coding_AS	259.062	-0.909002	0.160326	-5.66971	1.43e-08	1.34e-07
WAGO-4	WBGene00022703	protein_coding_AS	228.421	-0.882869	0.15574	-5.66887	1.44e-08	1.35e-07
WAGO-4	WBGene00011986	protein_coding_AS	273.316	-0.899558	0.158696	-5.66843	1.44e-08	1.35e-07
WAGO-4	WBGene00004506	protein_coding_AS	274.784	-0.834548	0.147237	-5.66805	1.44e-08	1.35e-07
WAGO-4	WBGene00007105	protein_coding_AS	237.169	-0.911568	0.160859	-5.66688	1.45e-08	1.36e-07
WAGO-4	WBGene00010037	protein_coding_AS	1180.15	-0.769323	0.135763	-5.66665	1.46e-08	1.36e-07
WAGO-4	WBGene00004512	rRNA_AS	219.483	-1.09378	0.193023	-5.66659	1.46e-08	1.36e-07
WAGO-4	WBGene00004513	rRNA_AS	219.483	-1.09378	0.193023	-5.66659	1.46e-08	1.36e-07
WAGO-4	WBGene00018806	protein_coding_AS	273.004	-0.787723	0.139032	-5.66575	1.46e-08	1.37e-07
WAGO-4	WBGene00002144	protein_coding_AS	287.851	-0.898334	0.158558	-5.66564	1.46e-08	1.37e-07
WAGO-4	WBGene00011966	protein_coding_AS	205.62	-0.916312	0.161743	-5.66524	1.47e-08	1.37e-07
WAGO-4	WBGene00021531	protein_coding_AS	3145.37	0.511688	0.0903427	5.66385	1.48e-08	1.38e-07
WAGO-4	WBGene00010232	protein_coding_AS	856.664	-0.780678	0.137883	-5.66189	1.5e-08	1.4e-07
WAGO-4	WBGene00000112	protein_coding_AS	987.219	0.530411	0.0937074	5.66028	1.51e-08	1.41e-07
WAGO-4	WBGene00220002	snoRNA_AS	210.27	1.10566	0.195407	5.65823	1.53e-08	1.42e-07
WAGO-4	WBGene00021349	protein_coding_AS	82.8115	-1.38312	0.244578	-5.65514	1.56e-08	1.45e-07
WAGO-4	WBGene00022589	protein_coding_AS	243.694	-0.991362	0.175338	-5.65402	1.57e-08	1.46e-07
WAGO-4	WBGene00012983	protein_coding_AS	234.861	-0.890949	0.157579	-5.654	1.57e-08	1.46e-07
WAGO-4	WBGene00012206	protein_coding_AS	128.842	-1.06779	0.188894	-5.65283	1.58e-08	1.47e-07
WAGO-4	WBGene00050713	piRNA	219.634	0.969173	0.171472	5.65208	1.59e-08	1.47e-07
WAGO-4	WBGene00011225	protein_coding_AS	120.272	-1.19063	0.210793	-5.64837	1.62e-08	1.5e-07
WAGO-4	WBGene00010097	protein_coding_AS	228.529	-1.01148	0.179084	-5.64809	1.62e-08	1.51e-07
WAGO-4	WBGene00015134	protein_coding_AS	191.871	-1.09159	0.193279	-5.64775	1.63e-08	1.51e-07
WAGO-4	WBGene00021460	protein_coding_AS	434.015	-0.923813	0.163647	-5.64515	1.65e-08	1.53e-07
WAGO-4	WBGene00046293	piRNA	118.784	1.10747	0.196233	5.64366	1.66e-08	1.54e-07
WAGO-4	WBGene00011912	protein_coding_AS	297.889	-0.898768	0.159256	-5.64355	1.67e-08	1.54e-07
WAGO-4	CER15-I_CE	dfam_repeats_AS	24121.5	-0.494645	0.0876493	-5.64346	1.67e-08	1.54e-07
WAGO-4	WBGene00000369	protein_coding_AS	586.524	-0.686924	0.121777	-5.64085	1.69e-08	1.57e-07
WAGO-4	WBGene00008455	protein_coding_AS	121.011	-1.13306	0.20092	-5.63935	1.71e-08	1.58e-07
WAGO-4	WBGene00022862	protein_coding_AS	188.927	-1.15326	0.204511	-5.63912	1.71e-08	1.58e-07
WAGO-4	WBGene00000382	protein_coding_AS	619.538	-0.916042	0.162445	-5.6391	1.71e-08	1.58e-07
WAGO-4	WBGene00010306	protein_coding_AS	639.696	-0.828157	0.146879	-5.63836	1.72e-08	1.59e-07
WAGO-4	WBGene00008052	protein_coding_AS	95.7768	-1.31587	0.233407	-5.63768	1.72e-08	1.59e-07
WAGO-4	WBGene00004287	protein_coding_AS	48.7212	-1.78442	0.316554	-5.63701	1.73e-08	1.6e-07
WAGO-4	WBGene00015156	protein_coding_AS	258.413	-0.904884	0.160528	-5.63691	1.73e-08	1.6e-07
WAGO-4	WBGene00009246	protein_coding_AS	578.673	-0.83553	0.14824	-5.63633	1.74e-08	1.6e-07
WAGO-4	WBGene00019504	protein_coding_AS	245.401	-1.01181	0.179538	-5.63562	1.74e-08	1.61e-07
WAGO-4	WBGene00018598	protein_coding_AS	360.068	-0.688721	0.122266	-5.63298	1.77e-08	1.63e-07
WAGO-4	WBGene00004282	protein_coding_AS	220.2	-0.906053	0.160883	-5.63173	1.78e-08	1.64e-07
WAGO-4	WBGene00021334	protein_coding_AS	318.183	-0.77925	0.138389	-5.63085	1.79e-08	1.65e-07
WAGO-4	WBGene00013359	protein_coding_AS	284.035	-0.910667	0.161739	-5.63046	1.8e-08	1.65e-07
WAGO-4	WBGene00016964	protein_coding_AS	304.484	-0.85022	0.151006	-5.63036	1.8e-08	1.65e-07
WAGO-4	WBGene00010585	protein_coding_AS	3465.05	-0.468185	0.0831617	-5.62982	1.8e-08	1.66e-07
WAGO-4	WBGene00010364	protein_coding_AS	2404.1	0.652788	0.115953	5.62974	1.8e-08	1.66e-07
WAGO-4	WBGene00012562	protein_coding_AS	555.894	-0.724781	0.128792	-5.62756	1.83e-08	1.68e-07
WAGO-4	WBGene00001209	protein_coding_AS	812.232	-0.939387	0.166971	-5.62604	1.84e-08	1.69e-07
WAGO-4	WBGene00003074	protein_coding_AS	103.695	-1.21642	0.216245	-5.62518	1.85e-08	1.7e-07
WAGO-4	WBGene00004206	protein_coding_AS	151.716	-1.15358	0.205109	-5.62425	1.86e-08	1.71e-07
WAGO-4	WBGene00011560	protein_coding_AS	1328.57	-0.868278	0.154384	-5.62413	1.86e-08	1.71e-07
WAGO-4	WBGene00013162	pseudogene_AS	66.4741	-1.63123	0.290057	-5.62383	1.87e-08	1.71e-07
WAGO-4	WBGene00000274	protein_coding_AS	1176.51	-0.722483	0.12849	-5.62288	1.88e-08	1.72e-07
WAGO-4	WBGene00012109	protein_coding_AS	443.658	-0.941863	0.167525	-5.62222	1.89e-08	1.72e-07
WAGO-4	WBGene00013445	protein_coding_AS	765.827	-0.816993	0.145345	-5.62105	1.9e-08	1.73e-07
WAGO-4	WBGene00011411	protein_coding_AS	149.957	-1.04428	0.185782	-5.621	1.9e-08	1.73e-07
WAGO-4	WBGene00006957	protein_coding_AS	402.928	-0.940595	0.16738	-5.61951	1.91e-08	1.75e-07
WAGO-4	WBGene00007797	protein_coding_AS	367.889	-0.971595	0.1729	-5.6194	1.92e-08	1.75e-07
WAGO-4	WBGene00013106	protein_coding_AS	6894.5	-0.8733	0.155433	-5.61851	1.93e-08	1.76e-07
WAGO-4	WBGene00000151	protein_coding_AS	308.281	-0.869192	0.154709	-5.61824	1.93e-08	1.76e-07
WAGO-4	WBGene00019997	protein_coding_AS	90.9673	-1.24572	0.221744	-5.61784	1.93e-08	1.76e-07
WAGO-4	WBGene00009006	protein_coding_AS	240.046	-1.14103	0.203118	-5.61758	1.94e-08	1.76e-07
WAGO-4	WBGene00049213	piRNA	63.9486	1.59675	0.284409	5.61426	1.97e-08	1.8e-07
WAGO-4	WBGene00010687	protein_coding_AS	200.965	-1.08828	0.193849	-5.61405	1.98e-08	1.8e-07
WAGO-4	WBGene00044094	protein_coding_AS	256.169	-0.912394	0.16256	-5.61266	1.99e-08	1.81e-07
WAGO-4	WBGene00004416	protein_coding_AS	305.485	-0.904643	0.161181	-5.6126	1.99e-08	1.81e-07
WAGO-4	WBGene00010094	protein_coding_AS	89.3153	-1.34869	0.240307	-5.61235	2e-08	1.81e-07
WAGO-4	WBGene00004277	protein_coding_AS	122.837	-1.45162	0.258719	-5.61079	2.01e-08	1.83e-07
WAGO-4	WBGene00044077	protein_coding_AS	821.746	-0.774826	0.138104	-5.61045	2.02e-08	1.83e-07
WAGO-4	WBGene00003941	protein_coding_AS	1729.12	0.534646	0.0953004	5.61012	2.02e-08	1.84e-07
WAGO-4	WBGene00001832	protein_coding_AS	2656.05	-0.835099	0.148864	-5.6098	2.03e-08	1.84e-07
WAGO-4	WBGene00047014	piRNA	388.429	1.08001	0.192574	5.60829	2.04e-08	1.85e-07
WAGO-4	WBGene00013677	protein_coding_AS	640.185	-0.915256	0.163263	-5.60603	2.07e-08	1.88e-07
WAGO-4	WBGene00049992	piRNA	172.895	1.46948	0.262204	5.60433	2.09e-08	1.89e-07
WAGO-4	WBGene00022360	protein_coding_AS	457.435	-0.669497	0.119498	-5.60256	2.11e-08	1.91e-07
WAGO-4	WBGene00010491	protein_coding_AS	294.044	-0.807611	0.144152	-5.60252	2.11e-08	1.91e-07
WAGO-4	WBGene00011835	protein_coding_AS	283.836	-0.863535	0.154156	-5.6017	2.12e-08	1.92e-07
WAGO-4	WBGene00015011	protein_coding_AS	176.248	-1.04678	0.186899	-5.60074	2.13e-08	1.93e-07
WAGO-4	WBGene00048475	piRNA	710.85	1.23919	0.221318	5.59913	2.15e-08	1.95e-07
WAGO-4	WBGene00013201	protein_coding_AS	418.743	-0.693014	0.12378	-5.59874	2.16e-08	1.95e-07
WAGO-4	WBGene00006606	protein_coding_AS	803.555	-0.61078	0.109107	-5.59797	2.17e-08	1.96e-07
WAGO-4	WBGene00002153	protein_coding_AS	161.786	-1.06584	0.1904	-5.59793	2.17e-08	1.96e-07
WAGO-4	WBGene00016182	protein_coding_AS	204.339	-0.87773	0.156805	-5.59759	2.17e-08	1.96e-07
WAGO-4	WBGene00001044	protein_coding_AS	169.56	-0.953869	0.170418	-5.59722	2.18e-08	1.96e-07
WAGO-4	WBGene00004895	protein_coding_AS	233.961	-0.842837	0.150586	-5.59705	2.18e-08	1.96e-07
WAGO-4	WBGene00017760	protein_coding_AS	463.737	-0.854413	0.152658	-5.59689	2.18e-08	1.97e-07
WAGO-4	WBGene00002033	protein_coding_AS	551.454	-0.825412	0.147485	-5.59659	2.19e-08	1.97e-07
WAGO-4	WBGene00000499	protein_coding_AS	1783.92	-0.65102	0.11633	-5.59632	2.19e-08	1.97e-07
WAGO-4	WBGene00004498	protein_coding_AS	653.102	-0.68943	0.123221	-5.59506	2.21e-08	1.98e-07
WAGO-4	WBGene00049262	piRNA	271.806	1.15854	0.207071	5.59492	2.21e-08	1.98e-07
WAGO-4	WBGene00013734	protein_coding_AS	126.386	-1.13688	0.203246	-5.59362	2.22e-08	2e-07
WAGO-4	WBGene00011647	protein_coding_AS	592.427	-0.809017	0.144649	-5.59298	2.23e-08	2e-07
WAGO-4	WBGene00008361	protein_coding_AS	663.856	-0.842704	0.150673	-5.59294	2.23e-08	2e-07
WAGO-4	WBGene00013407	protein_coding_AS	154.346	-0.966132	0.172755	-5.5925	2.24e-08	2.01e-07
WAGO-4	WBGene00017605	protein_coding_AS	524.049	-0.823221	0.14721	-5.59215	2.24e-08	2.01e-07
WAGO-4	WBGene00011562	protein_coding_AS	2491.42	-0.783858	0.140175	-5.59198	2.24e-08	2.01e-07
WAGO-4	WBGene00011308	protein_coding_AS	387.086	-0.813878	0.145557	-5.59148	2.25e-08	2.02e-07
WAGO-4	WBGene00013606	protein_coding_AS	851.547	-0.722239	0.129169	-5.59144	2.25e-08	2.02e-07
WAGO-4	WBGene00008274	protein_coding_AS	418.654	-0.976573	0.174665	-5.59113	2.26e-08	2.02e-07
WAGO-4	WBGene00045789	piRNA	415.736	1.11721	0.199857	5.59005	2.27e-08	2.03e-07
WAGO-4	WBGene00004873	protein_coding_AS	420.002	-1.05064	0.187951	-5.58997	2.27e-08	2.03e-07
WAGO-4	WBGene00021187	pseudogene_AS	436.935	0.670284	0.11991	5.5899	2.27e-08	2.03e-07
WAGO-4	WBGene00014075	protein_coding_AS	312.014	-0.956826	0.17121	-5.5886	2.29e-08	2.05e-07
WAGO-4	WBGene00014014	protein_coding_AS	221.229	-0.959644	0.171716	-5.58856	2.29e-08	2.05e-07
WAGO-4	WBGene00045816	piRNA	658.585	1.12961	0.202133	5.58847	2.29e-08	2.05e-07
WAGO-4	WBGene00010193	protein_coding_AS	111.183	-1.11421	0.199441	-5.58666	2.31e-08	2.07e-07
WAGO-4	WBGene00015598	protein_coding_AS	131.697	-1.21875	0.218177	-5.58608	2.32e-08	2.07e-07
WAGO-4	WBGene00012717	protein_coding_AS	679.482	-0.657866	0.117798	-5.58469	2.34e-08	2.09e-07
WAGO-4	WBGene00001160	protein_coding_AS	347.101	-1.05948	0.189721	-5.58438	2.35e-08	2.09e-07
WAGO-4	WBGene00007164	protein_coding_AS	840.265	0.645681	0.115624	5.5843	2.35e-08	2.09e-07
WAGO-4	WBGene00046218	piRNA	88.024	1.59446	0.285585	5.58313	2.36e-08	2.1e-07
WAGO-4	WBGene00010621	protein_coding_AS	4745.01	-0.768439	0.137696	-5.58068	2.4e-08	2.13e-07
WAGO-4	WBGene00001080	protein_coding_AS	637.98	-0.803614	0.144025	-5.57969	2.41e-08	2.14e-07
WAGO-4	WBGene00013591	protein_coding_AS	2148.29	-0.847985	0.151983	-5.57949	2.41e-08	2.14e-07
WAGO-4	WBGene00001813	protein_coding_AS	379.37	-0.763262	0.136805	-5.57921	2.42e-08	2.15e-07
WAGO-4	WBGene00001584	protein_coding_AS	403.888	-0.888987	0.15937	-5.57812	2.43e-08	2.16e-07
WAGO-4	WBGene00020254	protein_coding_AS	48.5083	-1.77933	0.319027	-5.57737	2.44e-08	2.17e-07
WAGO-4	WBGene00012738	protein_coding_AS	207.01	-0.95812	0.171805	-5.57679	2.45e-08	2.17e-07
WAGO-4	WBGene00168021	piRNA	70.4485	1.8355	0.329148	5.57653	2.45e-08	2.18e-07
WAGO-4	WBGene00019157	protein_coding_AS	409.054	-0.845474	0.151613	-5.57652	2.45e-08	2.18e-07
WAGO-4	WBGene00009659	protein_coding_AS	18.7602	21.8067	3.91076	5.57607	2.46e-08	2.18e-07
WAGO-4	WBGene00021554	protein_coding_AS	202.568	-0.943624	0.169263	-5.5749	2.48e-08	2.19e-07
WAGO-4	WBGene00047668	piRNA	100.798	1.54971	0.277988	5.57475	2.48e-08	2.19e-07
WAGO-4	WBGene00018756	protein_coding_AS	141.095	-1.03378	0.185449	-5.57449	2.48e-08	2.2e-07
WAGO-4	WBGene00011367	protein_coding_AS	122.156	-1.12601	0.202001	-5.57431	2.49e-08	2.2e-07
WAGO-4	WBGene00013160	protein_coding_AS	230.425	-0.871324	0.156345	-5.57308	2.5e-08	2.21e-07
WAGO-4	WBGene00047858	piRNA	427.889	1.40764	0.252624	5.5721	2.52e-08	2.22e-07
WAGO-4	WBGene00021392	protein_coding_AS	305.502	-0.80508	0.144491	-5.57183	2.52e-08	2.23e-07
WAGO-4	WBGene00009082	protein_coding_AS	715.682	-0.657426	0.117993	-5.57175	2.52e-08	2.23e-07
WAGO-4	WBGene00046827	piRNA	171.002	0.975055	0.175025	5.57095	2.53e-08	2.24e-07
WAGO-4	WBGene00001686	protein_coding_AS	632.975	-0.655881	0.117737	-5.57071	2.54e-08	2.24e-07
WAGO-4	WBGene00049676	piRNA	111.194	1.36579	0.245192	5.57029	2.54e-08	2.24e-07
WAGO-4	WBGene00016935	protein_coding_AS	175.813	-0.957672	0.171968	-5.5689	2.56e-08	2.26e-07
WAGO-4	WBGene00004460	protein_coding_AS	485.612	-0.88821	0.159514	-5.56823	2.57e-08	2.27e-07
WAGO-4	WBGene00006440	protein_coding_AS	1120.85	-0.745671	0.133976	-5.56571	2.61e-08	2.3e-07
WAGO-4	WBGene00021714	protein_coding_AS	157.243	-1.0056	0.180692	-5.5653	2.62e-08	2.3e-07
WAGO-4	WBGene00015470	protein_coding_AS	604.504	-0.830631	0.149261	-5.56497	2.62e-08	2.31e-07
WAGO-4	WBGene00019821	protein_coding_AS	300.508	-0.8328	0.149655	-5.56482	2.62e-08	2.31e-07
WAGO-4	WBGene00020363	protein_coding_AS	124.364	-1.11366	0.200137	-5.56447	2.63e-08	2.31e-07
WAGO-4	WBGene00008410	protein_coding_AS	189.733	-1.05183	0.189063	-5.5634	2.65e-08	2.32e-07
WAGO-4	WBGene00003134	protein_coding_AS	556.627	-0.809817	0.145582	-5.5626	2.66e-08	2.33e-07
WAGO-4	WBGene00169847	piRNA	143.162	1.19605	0.21506	5.56147	2.68e-08	2.35e-07
WAGO-4	WBGene00008517	protein_coding_AS	59346.3	0.488671	0.0878677	5.56143	2.68e-08	2.35e-07
WAGO-4	WBGene00012112	protein_coding_AS	1971.71	0.521182	0.093723	5.56087	2.68e-08	2.35e-07
WAGO-4	WBGene00046361	piRNA	638.05	1.34123	0.24121	5.56043	2.69e-08	2.36e-07
WAGO-4	WBGene00046862	piRNA	791.019	1.28831	0.23172	5.55977	2.7e-08	2.37e-07
WAGO-4	WBGene00046300	piRNA	817.826	0.704225	0.126678	5.55918	2.71e-08	2.37e-07
WAGO-4	WBGene00018625	protein_coding_AS	751.416	-0.953366	0.171537	-5.5578	2.73e-08	2.39e-07
WAGO-4	WBGene00049608	piRNA	201.004	1.29428	0.232887	5.55757	2.74e-08	2.39e-07
WAGO-4	WBGene00002025	protein_coding_AS	2242.86	-0.716968	0.129064	-5.55513	2.77e-08	2.43e-07
WAGO-4	WBGene00008665	protein_coding_AS	778.46	0.553656	0.0996695	5.55492	2.78e-08	2.43e-07
WAGO-4	WBGene00044134	protein_coding_AS	321.431	-0.871098	0.156816	-5.55489	2.78e-08	2.43e-07
WAGO-4	WBGene00009368	protein_coding_AS	1630.43	-0.849497	0.152933	-5.55471	2.78e-08	2.43e-07
WAGO-4	WBGene00045058	protein_coding_AS	11132	0.414583	0.0746396	5.55446	2.78e-08	2.43e-07
WAGO-4	WBGene00009121	protein_coding_AS	130.481	-1.18875	0.214074	-5.55298	2.81e-08	2.45e-07
WAGO-4	WBGene00004298	protein_coding_AS	343.252	-0.917172	0.165209	-5.55158	2.83e-08	2.47e-07
WAGO-4	WBGene00011195	protein_coding_AS	221.08	-1.03316	0.186127	-5.55083	2.84e-08	2.48e-07
WAGO-4	WBGene00008174	protein_coding_AS	327.822	-0.97303	0.175321	-5.55	2.86e-08	2.49e-07
WAGO-4	WBGene00019207	protein_coding_AS	41.1341	-1.92486	0.346834	-5.54981	2.86e-08	2.49e-07
WAGO-4	WBGene00012239	protein_coding_AS	352.079	-0.694321	0.125148	-5.54799	2.89e-08	2.52e-07
WAGO-4	WBGene00003218	protein_coding_AS	3851.29	-0.742789	0.133944	-5.54552	2.93e-08	2.55e-07
WAGO-4	WBGene00047075	piRNA	77.4542	1.48494	0.267776	5.54543	2.93e-08	2.55e-07
WAGO-4	WBGene00174082	piRNA	170.963	1.57573	0.284242	5.54361	2.96e-08	2.58e-07
WAGO-4	WBGene00011722	protein_coding_AS	381.266	-0.804928	0.145215	-5.54299	2.97e-08	2.58e-07
WAGO-4	WBGene00015754	protein_coding_AS	912.954	-0.873718	0.157627	-5.54293	2.97e-08	2.58e-07
WAGO-4	WBGene00021686	protein_coding_AS	261.594	-0.812106	0.146521	-5.54258	2.98e-08	2.59e-07
WAGO-4	WBGene00016701	protein_coding_AS	413.673	-0.959333	0.173118	-5.5415	3e-08	2.6e-07
WAGO-4	WBGene00006514	protein_coding_AS	438.002	-0.804501	0.145206	-5.54042	3.02e-08	2.62e-07
WAGO-4	WBGene00003961	protein_coding_AS	333.657	-0.988699	0.178456	-5.5403	3.02e-08	2.62e-07
WAGO-4	WBGene00045763	piRNA	319.568	1.08041	0.195036	5.53956	3.03e-08	2.63e-07
WAGO-4	WBGene00050303	piRNA	83.6704	1.68989	0.305067	5.53939	3.04e-08	2.63e-07
WAGO-4	WBGene00004089	protein_coding_AS	430.967	-0.748791	0.135181	-5.53917	3.04e-08	2.63e-07
WAGO-4	WBGene00015208	protein_coding_AS	140.151	-1.14664	0.207023	-5.53871	3.05e-08	2.64e-07
WAGO-4	WBGene00000410	protein_coding_AS	708.971	-0.704091	0.127125	-5.53857	3.05e-08	2.64e-07
WAGO-4	WBGene00170758	piRNA	112.862	1.53582	0.277339	5.5377	3.06e-08	2.65e-07
WAGO-4	WBGene00004077	protein_coding_AS	433.457	-0.75699	0.136704	-5.53742	3.07e-08	2.65e-07
WAGO-4	WBGene00167895	piRNA	125.039	1.18844	0.214689	5.53562	3.1e-08	2.68e-07
WAGO-4	WBGene00019079	protein_coding_AS	325.514	-0.867689	0.156756	-5.53528	3.11e-08	2.68e-07
WAGO-4	WBGene00004090	protein_coding_AS	211.046	-1.2261	0.221542	-5.53437	3.12e-08	2.7e-07
WAGO-4	WBGene00045192	protein_coding_AS	306.801	-0.829036	0.149817	-5.53365	3.14e-08	2.71e-07
WAGO-4	WBGene00010663	protein_coding_AS	323.223	-0.881439	0.15931	-5.53285	3.15e-08	2.72e-07
WAGO-4	WBGene00003805	protein_coding_AS	310.826	-0.962065	0.173887	-5.53269	3.15e-08	2.72e-07
WAGO-4	WBGene00017810	protein_coding_AS	77.2424	1.28278	0.231879	5.53213	3.16e-08	2.73e-07
WAGO-4	WBGene00003792	protein_coding_AS	1623.96	-0.879035	0.15891	-5.53166	3.17e-08	2.73e-07
WAGO-4	WBGene00015425	protein_coding_AS	231.338	-1.03732	0.187538	-5.53123	3.18e-08	2.74e-07
WAGO-4	WBGene00015092	protein_coding_AS	206.907	-0.986509	0.178419	-5.52918	3.22e-08	2.77e-07
WAGO-4	WBGene00166227	piRNA	180.318	1.25434	0.226911	5.5279	3.24e-08	2.79e-07
WAGO-4	WBGene00016060	protein_coding_AS	317.096	-1.05229	0.190371	-5.52757	3.25e-08	2.79e-07
WAGO-4	WBGene00004143	protein_coding_AS	687.072	-0.801317	0.144968	-5.52753	3.25e-08	2.79e-07
WAGO-4	WBGene00004723	protein_coding_AS	375.973	-0.753893	0.136403	-5.52694	3.26e-08	2.8e-07
WAGO-4	WBGene00022850	protein_coding_AS	244.447	-0.919025	0.166297	-5.52641	3.27e-08	2.81e-07
WAGO-4	WBGene00017895	protein_coding_AS	501.537	-0.959224	0.173601	-5.52544	3.29e-08	2.82e-07
WAGO-4	WBGene00017980	protein_coding_AS	49.713	-1.9174	0.347042	-5.52497	3.3e-08	2.83e-07
WAGO-4	WBGene00011292	protein_coding_AS	311.105	-0.841032	0.152232	-5.52466	3.3e-08	2.83e-07
WAGO-4	WBGene00044461	protein_coding_AS	28.171	-2.5678	0.464917	-5.52314	3.33e-08	2.85e-07
WAGO-4	WBGene00015658	protein_coding_AS	168.773	-0.911152	0.164975	-5.52298	3.33e-08	2.86e-07
WAGO-4	WBGene00006613	protein_coding_AS	431.245	-0.896707	0.162402	-5.52152	3.36e-08	2.88e-07
WAGO-4	WBGene00018071	protein_coding_AS	97.6745	-1.40129	0.25382	-5.52078	3.37e-08	2.89e-07
WAGO-4	WBGene00020404	protein_coding_AS	387.11	-0.902424	0.163462	-5.52068	3.38e-08	2.89e-07
WAGO-4	WBGene00012342	protein_coding_AS	532.648	-0.934913	0.169366	-5.52007	3.39e-08	2.9e-07
WAGO-4	WBGene00017210	protein_coding_AS	198.289	-0.896045	0.162329	-5.51994	3.39e-08	2.9e-07
WAGO-4	WBGene00022044	protein_coding_AS	168.69	-0.962582	0.174408	-5.51913	3.41e-08	2.91e-07
WAGO-4	WBGene00003132	protein_coding_AS	722.03	-0.747966	0.135527	-5.51896	3.41e-08	2.91e-07
WAGO-4	WBGene00168699	piRNA	118.346	1.19801	0.217094	5.51839	3.42e-08	2.92e-07
WAGO-4	WBGene00049091	piRNA	161.509	1.34561	0.243845	5.51831	3.42e-08	2.92e-07
WAGO-4	WBGene00170174	piRNA	269.343	0.91814	0.166404	5.51753	3.44e-08	2.93e-07
WAGO-4	WBGene00004458	protein_coding_AS	1660.72	-0.811508	0.147114	-5.51617	3.46e-08	2.95e-07
WAGO-4	WBGene00013095	protein_coding_AS	620.699	-0.68709	0.124584	-5.51509	3.49e-08	2.97e-07
WAGO-4	WBGene00007493	protein_coding_AS	327.646	-0.94433	0.17124	-5.51466	3.49e-08	2.98e-07
WAGO-4	WBGene00044025	protein_coding_AS	83.2136	-1.27476	0.23124	-5.51272	3.53e-08	3.01e-07
WAGO-4	WBGene00168635	piRNA	177.945	1.28402	0.232994	5.51095	3.57e-08	3.04e-07
WAGO-4	WBGene00001571	protein_coding_AS	1238.83	-0.921794	0.167303	-5.50975	3.59e-08	3.06e-07
WAGO-4	WBGene00048687	piRNA	1949.92	1.06517	0.193354	5.5089	3.61e-08	3.07e-07
WAGO-4	WBGene00022060	protein_coding_AS	59.3389	-1.53544	0.27879	-5.50753	3.64e-08	3.09e-07
WAGO-4	WBGene00003396	protein_coding_AS	114.019	-1.27618	0.231755	-5.50659	3.66e-08	3.11e-07
WAGO-4	(TTCTTTC)n	dfam_repeats_AS	30.3727	2.08989	0.379572	5.50591	3.67e-08	3.12e-07
WAGO-4	WBGene00010006	protein_coding_AS	267.094	-0.861599	0.156489	-5.50581	3.67e-08	3.12e-07
WAGO-4	WBGene00009448	protein_coding_AS	109.175	-1.18035	0.214401	-5.50533	3.68e-08	3.13e-07
WAGO-4	WBGene00002191	protein_coding_AS	287.67	-1.03351	0.187732	-5.50522	3.69e-08	3.13e-07
WAGO-4	WBGene00009012	protein_coding_AS	313.123	-0.895232	0.162634	-5.50458	3.7e-08	3.14e-07
WAGO-4	WBGene00008695	protein_coding_AS	580.432	-0.683048	0.124134	-5.50252	3.74e-08	3.17e-07
WAGO-4	WBGene00020375	protein_coding_AS	237.848	-0.840595	0.152778	-5.50207	3.75e-08	3.18e-07
WAGO-4	WBGene00009553	protein_coding_AS	333.308	-0.983063	0.178715	-5.50073	3.78e-08	3.2e-07
WAGO-4	WBGene00047514	piRNA	280.756	1.36802	0.248764	5.49928	3.81e-08	3.23e-07
WAGO-4	WBGene00015499	protein_coding_AS	596.726	-1.02745	0.186858	-5.49857	3.83e-08	3.24e-07
WAGO-4	WBGene00008684	protein_coding_AS	224.452	-0.997725	0.181453	-5.49852	3.83e-08	3.24e-07
WAGO-4	WBGene00007258	protein_coding_AS	1221.07	-0.934712	0.170051	-5.49666	3.87e-08	3.27e-07
WAGO-4	WBGene00022176	protein_coding_AS	191.344	-0.928407	0.168905	-5.49662	3.87e-08	3.27e-07
WAGO-4	WBGene00022107	protein_coding_AS	125.035	-1.19204	0.216895	-5.49595	3.89e-08	3.28e-07
WAGO-4	WBGene00021425	protein_coding_AS	152.253	-1.04575	0.190282	-5.49575	3.89e-08	3.28e-07
WAGO-4	WBGene00001225	protein_coding_AS	788.297	-0.902359	0.164193	-5.49571	3.89e-08	3.28e-07
WAGO-4	WBGene00303030	protein_coding_AS	150.004	-1.0522	0.191484	-5.49497	3.91e-08	3.29e-07
WAGO-4	WBGene00013256	protein_coding_AS	211.764	-0.908515	0.165355	-5.49433	3.92e-08	3.31e-07
WAGO-4	WBGene00048447	piRNA	137.467	1.27676	0.232382	5.49424	3.92e-08	3.31e-07
WAGO-4	WBGene00023419	protein_coding_AS	198.636	-0.951272	0.173165	-5.49344	3.94e-08	3.32e-07
WAGO-4	WBGene00001372	protein_coding_AS	471.791	-0.734197	0.133661	-5.49298	3.95e-08	3.33e-07
WAGO-4	WBGene00006591	protein_coding_AS	27.4366	-2.58671	0.470936	-5.4927	3.96e-08	3.33e-07
WAGO-4	WBGene00004465	protein_coding_AS	1043.69	-0.823726	0.150003	-5.49141	3.99e-08	3.35e-07
WAGO-4	WBGene00046600	piRNA	75.5424	1.54945	0.28232	5.48828	4.06e-08	3.41e-07
WAGO-4	WBGene00004753	protein_coding_AS	342.96	-1.17536	0.214166	-5.48807	4.06e-08	3.41e-07
WAGO-4	WBGene00020169	protein_coding_AS	202.825	-0.938277	0.170984	-5.48751	4.08e-08	3.42e-07
WAGO-4	WBGene00001743	protein_coding_AS	164.797	-1.21298	0.221059	-5.48711	4.09e-08	3.43e-07
WAGO-4	WBGene00011857	protein_coding_AS	342.963	0.775974	0.141422	5.48695	4.09e-08	3.43e-07
WAGO-4	WBGene00011908	protein_coding_AS	206.255	-0.959575	0.174895	-5.48656	4.1e-08	3.44e-07
WAGO-4	WBGene00206497	pseudogene_AS	35610.1	0.578679	0.105501	5.48504	4.13e-08	3.47e-07
WAGO-4	WBGene00010233	protein_coding_AS	742.284	0.620729	0.113173	5.48478	4.14e-08	3.47e-07
WAGO-4	WBGene00049911	piRNA	25.5153	2.16544	0.394814	5.4847	4.14e-08	3.47e-07
WAGO-4	WBGene00016702	protein_coding_AS	451.829	-0.841471	0.153423	-5.48465	4.14e-08	3.47e-07
WAGO-4	WBGene00000819	protein_coding_AS	5552	-0.443054	0.0807841	-5.48442	4.15e-08	3.47e-07
WAGO-4	WBGene00048548	piRNA	94.7828	1.47533	0.269027	5.48394	4.16e-08	3.48e-07
WAGO-4	WBGene00010583	protein_coding_AS	750.235	-0.740461	0.135024	-5.48394	4.16e-08	3.48e-07
WAGO-4	WBGene00004273	protein_coding_AS	661.134	-0.796454	0.145235	-5.4839	4.16e-08	3.48e-07
WAGO-4	WBGene00018118	protein_coding_AS	202.022	-1.09223	0.199198	-5.48314	4.18e-08	3.49e-07
WAGO-4	WBGene00050639	piRNA	190.103	1.21024	0.220733	5.48282	4.19e-08	3.5e-07
WAGO-4	WBGene00044072	protein_coding_AS	295.235	-1.02987	0.187946	-5.47963	4.26e-08	3.56e-07
WAGO-4	WBGene00047759	piRNA	64.4958	1.46463	0.267287	5.4796	4.26e-08	3.56e-07
WAGO-4	WBGene00015553	protein_coding_AS	318.908	-0.725899	0.132473	-5.4796	4.26e-08	3.56e-07
WAGO-4	WBGene00009563	protein_coding_AS	125.983	-1.15767	0.211339	-5.47778	4.31e-08	3.59e-07
WAGO-4	WBGene00013685	protein_coding_AS	26126.1	0.412056	0.075248	5.47597	4.35e-08	3.63e-07
WAGO-4	WBGene00010990	protein_coding_AS	782.928	-0.774416	0.141451	-5.4748	4.38e-08	3.65e-07
WAGO-4	WBGene00006442	protein_coding_AS	446.823	-0.770314	0.140748	-5.47302	4.42e-08	3.68e-07
WAGO-4	WBGene00021931	protein_coding_AS	6007.33	0.455613	0.0832493	5.47288	4.43e-08	3.68e-07
WAGO-4	WBGene00046955	piRNA	958.883	1.23008	0.224836	5.471	4.48e-08	3.72e-07
WAGO-4	WBGene00007028	protein_coding_AS	1584.54	-0.775129	0.141697	-5.47032	4.49e-08	3.73e-07
WAGO-4	WBGene00007686	protein_coding_AS	348.829	-0.802411	0.146691	-5.47008	4.5e-08	3.74e-07
WAGO-4	WBGene00015074	protein_coding_AS	263.823	-0.809095	0.147925	-5.46962	4.51e-08	3.75e-07
WAGO-4	WBGene00049169	piRNA	126.075	1.26416	0.231164	5.46865	4.53e-08	3.77e-07
WAGO-4	WBGene00013214	protein_coding_AS	443.908	-0.83783	0.153209	-5.46854	4.54e-08	3.77e-07
WAGO-4	WBGene00021626	protein_coding_AS	367.635	0.770878	0.141016	5.46661	4.59e-08	3.81e-07
WAGO-4	WBGene00001601	protein_coding_AS	7310.77	-0.703148	0.128638	-5.46609	4.6e-08	3.81e-07
WAGO-4	WBGene00016524	protein_coding_AS	436.526	-0.769582	0.140793	-5.46605	4.6e-08	3.81e-07
WAGO-4	WBGene00007101	protein_coding_AS	523.475	-0.817922	0.14973	-5.46263	4.69e-08	3.89e-07
WAGO-4	WBGene00020796	protein_coding_AS	279.234	-0.872148	0.159682	-5.46176	4.71e-08	3.9e-07
WAGO-4	WBGene00046483	piRNA	125.263	1.21491	0.222455	5.46137	4.72e-08	3.91e-07
WAGO-4	WBGene00044443	protein_coding_AS	176.883	-0.977732	0.179029	-5.46131	4.73e-08	3.91e-07
WAGO-4	WBGene00017536	protein_coding_AS	89.9723	-1.24653	0.228248	-5.46129	4.73e-08	3.91e-07
WAGO-4	WBGene00049164	piRNA	90.5479	1.58824	0.290828	5.46108	4.73e-08	3.91e-07
WAGO-4	WBGene00020463	protein_coding_AS	4122.14	-0.521307	0.0954618	-5.4609	4.74e-08	3.91e-07
WAGO-4	WBGene00004179	pseudogene_AS	1623	-0.684331	0.125355	-5.45915	4.78e-08	3.95e-07
WAGO-4	WBGene00047906	piRNA	898.939	1.10017	0.201542	5.45876	4.79e-08	3.96e-07
WAGO-4	WBGene00048454	piRNA	139.139	1.09407	0.200427	5.45869	4.8e-08	3.96e-07
WAGO-4	WBGene00046592	piRNA	82.5962	1.2731	0.233235	5.45843	4.8e-08	3.96e-07
WAGO-4	WBGene00008921	protein_coding_AS	688.992	-0.902758	0.165389	-5.45839	4.8e-08	3.96e-07
WAGO-4	WBGene00008710	protein_coding_AS	869.305	-0.96087	0.176068	-5.45738	4.83e-08	3.98e-07
WAGO-4	WBGene00008339	protein_coding_AS	190.996	-1.32542	0.242931	-5.45596	4.87e-08	4.01e-07
WAGO-4	WBGene00019940	protein_coding_AS	852.544	-0.890062	0.163179	-5.45453	4.91e-08	4.04e-07
WAGO-4	WBGene00303026	protein_coding_AS	324.293	0.76646	0.14053	5.45406	4.92e-08	4.05e-07
WAGO-4	WBGene00046249	piRNA	70.4822	1.39746	0.25623	5.45393	4.93e-08	4.05e-07
WAGO-4	WBGene00022775	protein_coding_AS	750.103	-0.739595	0.135634	-5.45285	4.96e-08	4.08e-07
WAGO-4	WBGene00049479	piRNA	48.887	1.69977	0.311754	5.45229	4.97e-08	4.09e-07
WAGO-4	WBGene00013724	protein_coding_AS	201.917	-0.885416	0.162414	-5.45161	4.99e-08	4.1e-07
WAGO-4	WBGene00006373	protein_coding_AS	303.459	-0.806708	0.147976	-5.45161	4.99e-08	4.1e-07
WAGO-4	WBGene00004752	protein_coding_AS	386.639	-1.05467	0.193482	-5.45098	5.01e-08	4.11e-07
WAGO-4	WBGene00047316	piRNA	330.307	0.907872	0.166556	5.45084	5.01e-08	4.11e-07
WAGO-4	WBGene00173741	piRNA	70.1589	1.332	0.244429	5.44945	5.05e-08	4.15e-07
WAGO-4	WBGene00174703	piRNA	93.1931	1.16794	0.214327	5.44935	5.06e-08	4.15e-07
WAGO-4	WBGene00050595	piRNA	82.4723	1.25526	0.230365	5.44902	5.06e-08	4.15e-07
WAGO-4	WBGene00000467	protein_coding_AS	522.119	-0.964176	0.176985	-5.44777	5.1e-08	4.18e-07
WAGO-4	WBGene00016837	protein_coding_AS	577.226	-0.740367	0.135921	-5.44703	5.12e-08	4.19e-07
WAGO-4	WBGene00006751	protein_coding_AS	229.734	-0.959449	0.176183	-5.44574	5.16e-08	4.22e-07
WAGO-4	WBGene00202075	ncRNA_AS	110.613	-1.29392	0.237612	-5.44549	5.17e-08	4.23e-07
WAGO-4	WBGene00000532	protein_coding_AS	641.799	-0.993068	0.182463	-5.44257	5.25e-08	4.3e-07
WAGO-4	WBGene00045774	piRNA	541.295	1.48104	0.272156	5.44187	5.27e-08	4.31e-07
WAGO-4	WBGene00049390	piRNA	193.445	1.06014	0.194821	5.44165	5.28e-08	4.31e-07
WAGO-4	WBGene00166094	piRNA	502.488	1.35075	0.248247	5.44115	5.29e-08	4.32e-07
WAGO-4	WBGene00007623	protein_coding_AS	142.26	-0.972823	0.178819	-5.44027	5.32e-08	4.34e-07
WAGO-4	WBGene00004204	protein_coding_AS	580.129	-0.870271	0.159978	-5.43995	5.33e-08	4.35e-07
WAGO-4	WBGene00000472	protein_coding_AS	148.313	-1.20013	0.220637	-5.43937	5.35e-08	4.36e-07
WAGO-4	WBGene00007928	protein_coding_AS	341.471	-0.931337	0.171222	-5.43935	5.35e-08	4.36e-07
WAGO-4	WBGene00010425	protein_coding_AS	682.053	-0.807547	0.148466	-5.43928	5.35e-08	4.36e-07
WAGO-4	WBGene00047631	piRNA	119.033	1.39409	0.25631	5.43906	5.36e-08	4.36e-07
WAGO-4	WBGene00016261	protein_coding_AS	158.1	-1.01641	0.18694	-5.4371	5.42e-08	4.41e-07
WAGO-4	WBGene00009011	protein_coding_AS	196.938	-1.11349	0.204866	-5.4352	5.47e-08	4.46e-07
WAGO-4	WBGene00002694	protein_coding_AS	1199.63	-0.770589	0.141792	-5.43465	5.49e-08	4.47e-07
WAGO-4	WBGene00014163	protein_coding_AS	88.7514	-1.31341	0.241673	-5.43465	5.49e-08	4.47e-07
WAGO-4	WBGene00021192	protein_coding_AS	2251.64	-0.831005	0.152919	-5.43429	5.5e-08	4.47e-07
WAGO-4	WBGene00015091	protein_coding_AS	636.03	-0.929277	0.171028	-5.43348	5.53e-08	4.49e-07
WAGO-4	WBGene00010048	protein_coding_AS	305.447	-0.869564	0.160095	-5.43157	5.59e-08	4.54e-07
WAGO-4	WBGene00019789	pseudogene_AS	553.858	-0.629894	0.116006	-5.42983	5.64e-08	4.58e-07
WAGO-4	WBGene00003123	protein_coding_AS	400.079	-0.872825	0.160771	-5.42901	5.67e-08	4.6e-07
WAGO-4	WBGene00006936	protein_coding_AS	1027.94	-0.887834	0.163545	-5.42868	5.68e-08	4.61e-07
WAGO-4	WBGene00018090	protein_coding_AS	265.451	-0.874957	0.161205	-5.42759	5.71e-08	4.63e-07
WAGO-4	WBGene00173068	piRNA	53.3616	1.64308	0.302779	5.42665	5.74e-08	4.66e-07
WAGO-4	WBGene00005147	protein_coding_AS	434.701	-0.66399	0.122361	-5.42649	5.75e-08	4.66e-07
WAGO-4	WBGene00010279	protein_coding_AS	1075.4	-0.981572	0.180941	-5.42481	5.8e-08	4.7e-07
WAGO-4	WBGene00009284	protein_coding_AS	983.346	-0.812494	0.149782	-5.42452	5.81e-08	4.71e-07
WAGO-4	WBGene00010896	protein_coding_AS	653.539	-0.720185	0.132769	-5.42433	5.82e-08	4.71e-07
WAGO-4	WBGene00047713	piRNA	429.28	1.28762	0.237383	5.42423	5.82e-08	4.71e-07
WAGO-4	WBGene00004189	protein_coding_AS	212.002	-0.953531	0.175799	-5.42398	5.83e-08	4.71e-07
WAGO-4	WBGene00009005	protein_coding_AS	48.8516	-1.83688	0.338752	-5.42248	5.88e-08	4.75e-07
WAGO-4	WBGene00048737	piRNA	187.471	1.1519	0.212431	5.42243	5.88e-08	4.75e-07
WAGO-4	WBGene00001035	protein_coding_AS	233.073	-0.973626	0.179561	-5.42227	5.88e-08	4.75e-07
WAGO-4	WBGene00000970	protein_coding_AS	164.735	-1.0262	0.189262	-5.42209	5.89e-08	4.76e-07
WAGO-4	WBGene00016143	protein_coding_AS	144.853	-1.07196	0.197719	-5.42166	5.9e-08	4.77e-07
WAGO-4	WBGene00001020	protein_coding_AS	188.131	-1.0599	0.195497	-5.42158	5.91e-08	4.77e-07
WAGO-4	WBGene00009435	protein_coding_AS	232.008	-0.923772	0.170396	-5.42132	5.92e-08	4.77e-07
WAGO-4	WBGene00002201	protein_coding_AS	511.983	-0.849567	0.156762	-5.41946	5.98e-08	4.82e-07
WAGO-4	WBGene00010941	protein_coding_AS	702.125	-0.779782	0.143966	-5.41642	6.08e-08	4.9e-07
WAGO-4	WBGene00048500	piRNA	129.258	1.28196	0.236696	5.41607	6.09e-08	4.91e-07
WAGO-4	WBGene00008370	protein_coding_AS	64.7924	-1.52417	0.28142	-5.416	6.09e-08	4.91e-07
WAGO-4	WBGene00001874	protein_coding_AS	574.438	-0.820236	0.151531	-5.41298	6.2e-08	4.99e-07
WAGO-4	WBGene00006815	protein_coding_AS	350.953	0.684003	0.126378	5.41236	6.22e-08	5e-07
WAGO-4	WBGene00169844	piRNA	210.868	1.00117	0.184983	5.41222	6.22e-08	5e-07
WAGO-4	WBGene00020349	protein_coding_AS	750.589	0.703617	0.130022	5.41152	6.25e-08	5.02e-07
WAGO-4	WBGene00048587	piRNA	895.174	1.19162	0.220205	5.41142	6.25e-08	5.02e-07
WAGO-4	WBGene00003225	protein_coding_AS	322.045	-0.886619	0.163854	-5.41102	6.27e-08	5.03e-07
WAGO-4	WBGene00000891	protein_coding_AS	572.584	-0.867092	0.160257	-5.41062	6.28e-08	5.04e-07
WAGO-4	WBGene00168809	piRNA	69.2462	1.49312	0.275972	5.41042	6.29e-08	5.04e-07
WAGO-4	WBGene00169378	piRNA	116.254	1.15184	0.2129	5.41026	6.29e-08	5.05e-07
WAGO-4	WBGene00201512	ncRNA_AS	25.3199	2.44586	0.452081	5.41023	6.29e-08	5.05e-07
WAGO-4	WBGene00050189	piRNA	51.2931	1.81782	0.336081	5.40887	6.34e-08	5.08e-07
WAGO-4	WBGene00170188	piRNA	185.599	1.3049	0.241288	5.40808	6.37e-08	5.1e-07
WAGO-4	WBGene00165314	piRNA	72.9696	1.43654	0.265631	5.40804	6.37e-08	5.1e-07
WAGO-4	WBGene00003241	protein_coding_AS	592.641	-0.77494	0.143304	-5.40766	6.39e-08	5.11e-07
WAGO-4	WBGene00011412	protein_coding_AS	139.818	-1.02503	0.189554	-5.40755	6.39e-08	5.11e-07
WAGO-4	WBGene00018948	protein_coding_AS	263.881	-0.847079	0.156666	-5.40692	6.41e-08	5.13e-07
WAGO-4	WBGene00171879	piRNA	154.184	1.45147	0.268512	5.40559	6.46e-08	5.16e-07
WAGO-4	WBGene00016971	protein_coding_AS	850.163	-0.978239	0.180973	-5.40544	6.46e-08	5.16e-07
WAGO-4	WBGene00002879	protein_coding_AS	774.994	-0.726632	0.134429	-5.40532	6.47e-08	5.17e-07
WAGO-4	WBGene00048800	piRNA	132.556	1.22776	0.227163	5.40474	6.49e-08	5.18e-07
WAGO-4	WBGene00004050	protein_coding_AS	247.136	-0.949063	0.175619	-5.40411	6.51e-08	5.2e-07
WAGO-4	WBGene00013544	protein_coding_AS	508.002	-0.708041	0.131055	-5.40264	6.57e-08	5.24e-07
WAGO-4	WBGene00170833	piRNA	28.7907	2.28436	0.422848	5.40232	6.58e-08	5.24e-07
WAGO-4	WBGene00003221	protein_coding_AS	177.535	-0.991367	0.183537	-5.40145	6.61e-08	5.27e-07
WAGO-4	WBGene00008219	protein_coding_AS	155.153	-1.01675	0.188253	-5.40096	6.63e-08	5.28e-07
WAGO-4	WBGene00001365	protein_coding_AS	136.853	-0.973847	0.180349	-5.3998	6.67e-08	5.31e-07
WAGO-4	WBGene00009007	protein_coding_AS	220.536	-0.836941	0.155055	-5.3977	6.75e-08	5.37e-07
WAGO-4	WBGene00045511	protein_coding_AS	211.039	-0.871486	0.161504	-5.39606	6.81e-08	5.42e-07
WAGO-4	WBGene00016739	protein_coding_AS	123.018	-1.15676	0.214378	-5.39587	6.82e-08	5.42e-07
WAGO-4	WBGene00048494	piRNA	202.9	1.12387	0.208327	5.39471	6.86e-08	5.46e-07
WAGO-4	WBGene00013530	protein_coding_AS	368.467	-0.930694	0.172527	-5.39447	6.87e-08	5.46e-07
WAGO-4	WBGene00022458	protein_coding_AS	423.138	-0.905314	0.167861	-5.39322	6.92e-08	5.5e-07
WAGO-4	WBGene00010263	protein_coding_AS	5483.43	-0.888857	0.164895	-5.39043	7.03e-08	5.58e-07
WAGO-4	WBGene00007352	protein_coding_AS	2080.23	-0.812473	0.150754	-5.38938	7.07e-08	5.61e-07
WAGO-4	WBGene00007824	protein_coding_AS	150.037	-1.02265	0.189776	-5.38873	7.1e-08	5.63e-07
WAGO-4	WBGene00021281	protein_coding_AS	641.515	-0.731775	0.135815	-5.38804	7.12e-08	5.65e-07
WAGO-4	WBGene00021319	protein_coding_AS	760.755	0.756113	0.140332	5.38804	7.12e-08	5.65e-07
WAGO-4	WBGene00010641	protein_coding_AS	216.726	-1.10073	0.204317	-5.38739	7.15e-08	5.66e-07
WAGO-4	WBGene00006489	protein_coding_AS	352.958	-0.832051	0.154451	-5.38713	7.16e-08	5.67e-07
WAGO-4	WBGene00017259	protein_coding_AS	87.6321	-1.29884	0.24113	-5.38646	7.19e-08	5.69e-07
WAGO-4	WBGene00004338	protein_coding_AS	230.481	-0.995836	0.184906	-5.38564	7.22e-08	5.71e-07
WAGO-4	WBGene00050525	piRNA	138.725	1.2374	0.229778	5.38522	7.24e-08	5.72e-07
WAGO-4	WBGene00049472	piRNA	269.16	0.891887	0.165663	5.38373	7.3e-08	5.77e-07
WAGO-4	WBGene00008555	protein_coding_AS	713.559	-0.811531	0.15076	-5.38294	7.33e-08	5.79e-07
WAGO-4	WBGene00000109	protein_coding_AS	789.198	-0.832293	0.15462	-5.38284	7.33e-08	5.79e-07
WAGO-4	WBGene00003953	protein_coding_AS	237.882	-0.876915	0.162919	-5.38252	7.35e-08	5.8e-07
WAGO-4	WBGene00008345	protein_coding_AS	190.064	-0.928	0.172423	-5.38211	7.36e-08	5.81e-07
WAGO-4	WBGene00050122	piRNA	717.878	1.48307	0.275557	5.38208	7.36e-08	5.81e-07
WAGO-4	WBGene00001095	protein_coding_AS	171.395	-1.02135	0.189779	-5.38177	7.38e-08	5.82e-07
WAGO-4	WBGene00009946	protein_coding_AS	183.088	-0.909069	0.168949	-5.38074	7.42e-08	5.85e-07
WAGO-4	WBGene00050069	piRNA	382.196	1.57273	0.292344	5.37973	7.46e-08	5.88e-07
WAGO-4	WBGene00003422	protein_coding_AS	561.895	-0.873798	0.162463	-5.37845	7.51e-08	5.92e-07
WAGO-4	WBGene00010428	protein_coding_AS	135.117	-1.04349	0.19404	-5.3777	7.54e-08	5.94e-07
WAGO-4	WBGene00047699	piRNA	1011.59	1.00798	0.187444	5.37749	7.55e-08	5.95e-07
WAGO-4	WBGene00015807	protein_coding_AS	191.563	-0.952534	0.177193	-5.37568	7.63e-08	6e-07
WAGO-4	WBGene00050601	piRNA	123.426	1.35339	0.251794	5.37501	7.66e-08	6.02e-07
WAGO-4	WBGene00018512	protein_coding_AS	975.122	-0.957151	0.178123	-5.37355	7.72e-08	6.07e-07
WAGO-4	WBGene00044413	protein_coding_AS	237.967	0.76805	0.142961	5.37245	7.77e-08	6.1e-07
WAGO-4	WBGene00004241	protein_coding_AS	593.21	-0.735583	0.136922	-5.37226	7.78e-08	6.11e-07
WAGO-4	WBGene00001568	protein_coding_AS	856.311	-0.862571	0.160587	-5.37138	7.81e-08	6.14e-07
WAGO-4	WBGene00010294	pseudogene_AS	121.754	1.02513	0.190899	5.37002	7.87e-08	6.18e-07
WAGO-4	WBGene00173915	piRNA	105.396	1.44785	0.269715	5.36808	7.96e-08	6.24e-07
WAGO-4	WBGene00049860	piRNA	524.026	1.23798	0.230636	5.36767	7.98e-08	6.26e-07
WAGO-4	WBGene00006492	protein_coding_AS	143.534	-0.992376	0.184946	-5.36576	8.06e-08	6.32e-07
WAGO-4	WBGene00016124	protein_coding_AS	295.871	-0.833129	0.155281	-5.36529	8.08e-08	6.33e-07
WAGO-4	WBGene00015648	protein_coding_AS	250.76	-0.887899	0.165523	-5.36421	8.13e-08	6.37e-07
WAGO-4	WBGene00021899	protein_coding_AS	264.63	-0.897031	0.167249	-5.36344	8.17e-08	6.39e-07
WAGO-4	WBGene00010367	protein_coding_AS	589.315	-0.796328	0.14849	-5.36284	8.19e-08	6.41e-07
WAGO-4	WBGene00007171	protein_coding_AS	223.239	-0.911248	0.169986	-5.36072	8.29e-08	6.48e-07
WAGO-4	WBGene00012692	protein_coding_AS	757.618	-0.826974	0.154269	-5.36058	8.3e-08	6.49e-07
WAGO-4	WBGene00050670	piRNA	585.799	0.943729	0.176057	5.36036	8.31e-08	6.49e-07
WAGO-4	WBGene00001496	protein_coding_AS	283.403	-0.772787	0.144189	-5.35955	8.34e-08	6.52e-07
WAGO-4	WBGene00018872	protein_coding_AS	319.781	-0.916273	0.170971	-5.35922	8.36e-08	6.53e-07
WAGO-4	WBGene00022361	protein_coding_AS	764.94	-0.81529	0.152172	-5.35768	8.43e-08	6.58e-07
WAGO-4	WBGene00013137	protein_coding_AS	157.233	-1.02991	0.192282	-5.35626	8.5e-08	6.63e-07
WAGO-4	WBGene00009978	protein_coding_AS	184.154	-0.89409	0.166928	-5.35615	8.5e-08	6.63e-07
WAGO-4	WBGene00011338	protein_coding_AS	859.012	-0.846866	0.158118	-5.35592	8.51e-08	6.64e-07
WAGO-4	WBGene00019536	protein_coding_AS	6111.34	0.388651	0.0725874	5.35426	8.59e-08	6.7e-07
WAGO-4	WBGene00004721	protein_coding_AS	98.9913	-1.20252	0.224611	-5.35381	8.61e-08	6.71e-07
WAGO-4	WBGene00001002	protein_coding_AS	313.1	-0.918341	0.171551	-5.35316	8.64e-08	6.73e-07
WAGO-4	WBGene00020779	protein_coding_AS	122.116	-1.22043	0.228003	-5.35271	8.66e-08	6.75e-07
WAGO-4	WBGene00018700	protein_coding_AS	336.515	-0.800072	0.149492	-5.35195	8.7e-08	6.77e-07
WAGO-4	WBGene00022388	protein_coding_AS	182.837	-0.998265	0.186571	-5.35058	8.77e-08	6.82e-07
WAGO-4	WBGene00014004	protein_coding_AS	68.3721	-1.39897	0.261481	-5.35017	8.79e-08	6.83e-07
WAGO-4	WBGene00004322	protein_coding_AS	433.481	-0.921588	0.172255	-5.35012	8.79e-08	6.83e-07
WAGO-4	WBGene00010844	protein_coding_AS	714.645	-0.869634	0.162555	-5.34977	8.81e-08	6.84e-07
WAGO-4	WBGene00046032	piRNA	289.26	1.3451	0.251447	5.34945	8.82e-08	6.85e-07
WAGO-4	WBGene00017796	protein_coding_AS	649.967	-1.5301	0.286036	-5.34934	8.83e-08	6.85e-07
WAGO-4	WBGene00019200	protein_coding_AS	69.2207	-1.39124	0.260136	-5.34813	8.89e-08	6.9e-07
WAGO-4	WBGene00014083	protein_coding_AS	220.796	-0.904315	0.169116	-5.3473	8.93e-08	6.93e-07
WAGO-4	WBGene00170877	piRNA	57.1289	1.43796	0.268927	5.34705	8.94e-08	6.93e-07
WAGO-4	WBGene00001234	protein_coding_AS	285.676	-0.80035	0.149688	-5.34679	8.95e-08	6.94e-07
WAGO-4	WBGene00050199	piRNA	177.171	1.37222	0.256649	5.3467	8.96e-08	6.94e-07
WAGO-4	WBGene00047911	piRNA	163.41	1.30473	0.244056	5.34602	8.99e-08	6.96e-07
WAGO-4	WBGene00021474	protein_coding_AS	460.272	-0.72866	0.136325	-5.34503	9.04e-08	7e-07
WAGO-4	WBGene00018678	protein_coding_AS	293.208	-0.831999	0.155671	-5.34459	9.06e-08	7.01e-07
WAGO-4	WBGene00001037	protein_coding_AS	657.929	-0.752098	0.140736	-5.34405	9.09e-08	7.03e-07
WAGO-4	WBGene00046607	piRNA	241.8	1.4233	0.266437	5.34197	9.19e-08	7.11e-07
WAGO-4	WBGene00003584	protein_coding_AS	191.067	-0.870401	0.162962	-5.34113	9.24e-08	7.14e-07
WAGO-4	WBGene00012484	protein_coding_AS	1980.42	-0.783771	0.146811	-5.33864	9.36e-08	7.23e-07
WAGO-4	WBGene00010807	protein_coding_AS	515.621	-0.787235	0.14749	-5.33753	9.42e-08	7.28e-07
WAGO-4	WBGene00018847	protein_coding_AS	284.471	-0.950067	0.178006	-5.33728	9.44e-08	7.28e-07
WAGO-4	WBGene00048078	piRNA	97.4148	2.25623	0.422751	5.337	9.45e-08	7.29e-07
WAGO-4	WBGene00012740	protein_coding_AS	275.091	-0.857364	0.160693	-5.33542	9.53e-08	7.35e-07
WAGO-4	WBGene00003637	protein_coding_AS	357.699	0.707268	0.132574	5.33488	9.56e-08	7.37e-07
WAGO-4	WBGene00015486	protein_coding_AS	455.543	-0.915004	0.171531	-5.33433	9.59e-08	7.39e-07
WAGO-4	WBGene00019638	pseudogene_AS	5001.61	0.463908	0.0869667	5.33432	9.59e-08	7.39e-07
WAGO-4	WBGene00018046	protein_coding_AS	284.956	-0.716761	0.134371	-5.33419	9.6e-08	7.39e-07
WAGO-4	WBGene00001058	protein_coding_AS	331.369	-0.756454	0.141856	-5.33254	9.69e-08	7.45e-07
WAGO-4	WBGene00001051	protein_coding_AS	770.331	-0.834008	0.156401	-5.33251	9.69e-08	7.45e-07
WAGO-4	WBGene00011109	protein_coding_AS	224.221	-0.923263	0.173161	-5.33182	9.72e-08	7.48e-07
WAGO-4	WBGene00174128	piRNA	49.2612	1.65042	0.309567	5.33139	9.75e-08	7.49e-07
WAGO-4	WBGene00046773	piRNA	241.25	1.27166	0.238559	5.3306	9.79e-08	7.52e-07
WAGO-4	WBGene00017301	protein_coding_AS	428.122	-0.942779	0.176869	-5.33037	9.8e-08	7.53e-07
WAGO-4	WBGene00019433	protein_coding_AS	221.147	-0.921075	0.172829	-5.32941	9.85e-08	7.57e-07
WAGO-4	WBGene00013242	protein_coding_AS	66.7409	-1.4305	0.268419	-5.32936	9.86e-08	7.57e-07
WAGO-4	WBGene00011050	protein_coding_AS	239.248	-0.991923	0.18613	-5.32919	9.86e-08	7.57e-07
WAGO-4	WBGene00015296	protein_coding_AS	319.142	-0.802599	0.150639	-5.32796	9.93e-08	7.62e-07
WAGO-4	WBGene00003803	protein_coding_AS	283.046	-1.06629	0.200157	-5.32726	9.97e-08	7.64e-07
WAGO-4	WBGene00022712	protein_coding_AS	106.363	-1.71564	0.322056	-5.32715	9.98e-08	7.65e-07
WAGO-4	WBGene00007577	protein_coding_AS	928.695	0.7124	0.133757	5.32607	1e-07	7.69e-07
WAGO-4	WBGene00017062	protein_coding_AS	224.891	-0.928041	0.174256	-5.32573	1.01e-07	7.7e-07
WAGO-4	WBGene00008546	protein_coding_AS	164.115	-0.909895	0.170872	-5.32502	1.01e-07	7.73e-07
WAGO-4	WBGene00048646	piRNA	369.696	1.3425	0.252178	5.32362	1.02e-07	7.78e-07
WAGO-4	WBGene00017328	protein_coding_AS	216.134	-0.933559	0.175468	-5.32039	1.04e-07	7.92e-07
WAGO-4	WBGene00009305	protein_coding_AS	169.596	-0.911366	0.171309	-5.32002	1.04e-07	7.93e-07
WAGO-4	WBGene00006770	protein_coding_AS	154.373	-0.904126	0.169972	-5.31925	1.04e-07	7.96e-07
WAGO-4	WBGene00002850	protein_coding_AS	1078.9	-0.865119	0.162669	-5.31827	1.05e-07	8e-07
WAGO-4	WBGene00008364	protein_coding_AS	45.4376	-1.80833	0.34003	-5.31815	1.05e-07	8.01e-07
WAGO-4	WBGene00012698	protein_coding_AS	686.13	0.68086	0.128037	5.31767	1.05e-07	8.02e-07
WAGO-4	WBGene00012097	protein_coding_AS	557.506	-0.803078	0.151021	-5.31766	1.05e-07	8.02e-07
WAGO-4	WBGene00003130	protein_coding_AS	295.11	-0.876008	0.164747	-5.31729	1.05e-07	8.03e-07
WAGO-4	WBGene00004985	protein_coding_AS	76.7944	-1.34106	0.252208	-5.31726	1.05e-07	8.03e-07
WAGO-4	WBGene00165795	piRNA	371.044	1.3014	0.244878	5.31449	1.07e-07	8.15e-07
WAGO-4	WBGene00018898	protein_coding_AS	1963.88	-0.815819	0.153523	-5.31399	1.07e-07	8.17e-07
WAGO-4	WBGene00007679	protein_coding_AS	857.362	0.591062	0.111229	5.31393	1.07e-07	8.17e-07
WAGO-4	WBGene00004491	protein_coding_AS	170.91	-0.939929	0.176891	-5.31361	1.07e-07	8.18e-07
WAGO-4	WBGene00001325	protein_coding_AS	133.365	-1.17903	0.221898	-5.31339	1.08e-07	8.19e-07
WAGO-4	WBGene00021800	protein_coding_AS	109.855	-1.08443	0.204101	-5.31318	1.08e-07	8.19e-07
WAGO-4	WBGene00010339	protein_coding_AS	156.046	-0.935743	0.176133	-5.31272	1.08e-07	8.21e-07
WAGO-4	WBGene00000459	protein_coding_AS	197.47	-0.853759	0.160779	-5.31016	1.1e-07	8.32e-07
WAGO-4	WBGene00009829	protein_coding_AS	138.363	-1.00699	0.189672	-5.3091	1.1e-07	8.37e-07
WAGO-4	WBGene00015250	protein_coding_AS	173.879	-0.921822	0.173674	-5.30776	1.11e-07	8.43e-07
WAGO-4	WBGene00013506	protein_coding_AS	458.584	-0.682391	0.128575	-5.30736	1.11e-07	8.44e-07
WAGO-4	WBGene00050136	piRNA	228.029	1.36609	0.257397	5.30731	1.11e-07	8.44e-07
WAGO-4	(GCTTAG)n	dfam_repeats_AS	32.7582	2.20135	0.41491	5.30562	1.12e-07	8.51e-07
WAGO-4	WBGene00003253	protein_coding_AS	446.307	-0.794043	0.149661	-5.30561	1.12e-07	8.51e-07
WAGO-4	WBGene00014864	pseudogene_AS	46.2041	-2.04948	0.386286	-5.30559	1.12e-07	8.51e-07
WAGO-4	WBGene00049532	piRNA	461.207	0.623145	0.117471	5.30466	1.13e-07	8.55e-07
WAGO-4	WBGene00009701	protein_coding_AS	105.178	-1.18105	0.222671	-5.30403	1.13e-07	8.58e-07
WAGO-4	WBGene00048599	piRNA	191.389	1.20792	0.227755	5.30358	1.14e-07	8.6e-07
WAGO-4	WBGene00003801	protein_coding_AS	1014.95	-0.961226	0.181246	-5.30342	1.14e-07	8.6e-07
WAGO-4	WBGene00021667	protein_coding_AS	3452.9	-0.796406	0.150174	-5.30323	1.14e-07	8.6e-07
WAGO-4	WBGene00001979	protein_coding_AS	774.746	-0.704347	0.132815	-5.30321	1.14e-07	8.6e-07
WAGO-4	WBGene00173205	piRNA	61.6124	1.86451	0.351615	5.3027	1.14e-07	8.62e-07
WAGO-4	WBGene00015143	protein_coding_AS	1931.49	-0.831983	0.156904	-5.3025	1.14e-07	8.63e-07
WAGO-4	WBGene00018006	protein_coding_AS	158.688	-1.08635	0.204905	-5.30174	1.15e-07	8.66e-07
WAGO-4	WBGene00012348	protein_coding_AS	300.689	-0.907774	0.171244	-5.30105	1.15e-07	8.69e-07
WAGO-4	WBGene00165239	piRNA	31.7204	2.17493	0.410312	5.30066	1.15e-07	8.71e-07
WAGO-4	WBGene00012560	protein_coding_AS	164.228	0.882486	0.166496	5.30034	1.16e-07	8.72e-07
WAGO-4	WBGene00015313	protein_coding_AS	255.333	-0.935176	0.176506	-5.29828	1.17e-07	8.82e-07
WAGO-4	WBGene00017261	protein_coding_AS	574.274	-0.917479	0.173175	-5.298	1.17e-07	8.83e-07
WAGO-4	WBGene00049126	piRNA	592.699	0.715711	0.135098	5.29773	1.17e-07	8.83e-07
WAGO-4	WBGene00048994	piRNA	298.102	0.955197	0.180311	5.29749	1.17e-07	8.84e-07
WAGO-4	WBGene00021514	protein_coding_AS	127.209	-1.033	0.195026	-5.29676	1.18e-07	8.87e-07
WAGO-4	WBGene00020290	protein_coding_AS	199.791	-1.0082	0.190343	-5.29674	1.18e-07	8.87e-07
WAGO-4	WBGene00050868	piRNA	108.649	1.46643	0.276921	5.29548	1.19e-07	8.93e-07
WAGO-4	WBGene00168434	piRNA	83.0191	1.61405	0.304816	5.29517	1.19e-07	8.94e-07
WAGO-4	cel-miR-61-3p	miRNA	30715.5	0.503991	0.0951965	5.29422	1.2e-07	8.99e-07
WAGO-4	WBGene00000158	protein_coding_AS	567.925	-0.748726	0.14144	-5.29359	1.2e-07	9.01e-07
WAGO-4	WBGene00003898	protein_coding_AS	112.979	-1.11453	0.210594	-5.29232	1.21e-07	9.07e-07
WAGO-4	WBGene00174714	piRNA	62.9508	1.53444	0.290009	5.29102	1.22e-07	9.13e-07
WAGO-4	WBGene00022435	protein_coding_AS	27.4573	-2.44913	0.462895	-5.29089	1.22e-07	9.14e-07
WAGO-4	WBGene00171387	piRNA	123.028	1.21838	0.230314	5.29007	1.22e-07	9.17e-07
WAGO-4	WBGene00010052	protein_coding_AS	239.646	-0.774618	0.146453	-5.28918	1.23e-07	9.21e-07
WAGO-4	WBGene00013667	protein_coding_AS	132.974	-1.00066	0.189199	-5.28891	1.23e-07	9.22e-07
WAGO-4	WBGene00013740	protein_coding_AS	109.084	-1.1108	0.210205	-5.28439	1.26e-07	9.45e-07
WAGO-4	WBGene00048790	piRNA	232.297	1.10754	0.209596	5.2842	1.26e-07	9.46e-07
WAGO-4	WBGene00013803	protein_coding_AS	557.187	-0.749493	0.141869	-5.28298	1.27e-07	9.52e-07
WAGO-4	WBGene00008166	protein_coding_AS	1412.12	-0.616622	0.116776	-5.2804	1.29e-07	9.65e-07
WAGO-4	WBGene00018901	protein_coding_AS	185.089	-0.899919	0.170435	-5.28013	1.29e-07	9.66e-07
WAGO-4	WBGene00003919	protein_coding_AS	122.501	-1.11563	0.2113	-5.27983	1.29e-07	9.67e-07
WAGO-4	WBGene00012929	protein_coding_AS	300.823	-0.791952	0.150038	-5.27834	1.3e-07	9.75e-07
WAGO-4	WBGene00016317	protein_coding_AS	1243.5	-0.779307	0.147661	-5.27766	1.31e-07	9.78e-07
WAGO-4	WBGene00049928	piRNA	39.8805	1.7548	0.332537	5.27699	1.31e-07	9.81e-07
WAGO-4	WBGene00000405	protein_coding_AS	3581.06	-0.670304	0.127036	-5.27648	1.32e-07	9.83e-07
WAGO-4	WBGene00020166	protein_coding_AS	372.917	-0.745927	0.14137	-5.27643	1.32e-07	9.83e-07
WAGO-4	WBGene00006536	protein_coding_AS	2164.76	-0.803242	0.152268	-5.2752	1.33e-07	9.89e-07
WAGO-4	WBGene00019811	protein_coding_AS	292.884	-0.849471	0.161032	-5.27516	1.33e-07	9.89e-07
WAGO-4	WBGene00015811	protein_coding_AS	389.636	-0.809179	0.153442	-5.27352	1.34e-07	9.98e-07
WAGO-4	WBGene00046680	piRNA	73.2565	1.28156	0.243033	5.27318	1.34e-07	9.99e-07
WAGO-4	WBGene00167061	piRNA	47.0982	1.62308	0.30787	5.27197	1.35e-07	1.01e-06
WAGO-4	WBGene00005007	protein_coding_AS	234.418	-0.792467	0.150345	-5.27099	1.36e-07	1.01e-06
WAGO-4	WBGene00004405	protein_coding_AS	226.444	-0.828204	0.157126	-5.27097	1.36e-07	1.01e-06
WAGO-4	WBGene00012972	protein_coding_AS	868.211	-0.711311	0.134957	-5.27066	1.36e-07	1.01e-06
WAGO-4	WBGene00000507	protein_coding_AS	168.124	-0.964084	0.182926	-5.27036	1.36e-07	1.01e-06
WAGO-4	WBGene00011122	protein_coding_AS	711.053	-0.913492	0.173343	-5.26984	1.37e-07	1.01e-06
WAGO-4	WBGene00006997	protein_coding_AS	331.626	-0.725631	0.137695	-5.26983	1.37e-07	1.01e-06
WAGO-4	WBGene00168976	piRNA	67.7277	1.28525	0.2439	5.2696	1.37e-07	1.02e-06
WAGO-4	WBGene00008429	protein_coding_AS	435.538	-0.917485	0.174113	-5.26947	1.37e-07	1.02e-06
WAGO-4	WBGene00003157	protein_coding_AS	406.268	-0.956289	0.181534	-5.26783	1.38e-07	1.02e-06
WAGO-4	WBGene00165915	piRNA	87.3802	1.68206	0.319309	5.26782	1.38e-07	1.02e-06
WAGO-4	WBGene00004178	protein_coding_AS	7290.88	-0.635705	0.120692	-5.26715	1.39e-07	1.03e-06
WAGO-4	WBGene00169051	piRNA	39.241	1.68142	0.319306	5.26585	1.4e-07	1.03e-06
WAGO-4	WBGene00166781	piRNA	142.071	1.57713	0.29953	5.26536	1.4e-07	1.04e-06
WAGO-4	WBGene00077585	protein_coding_AS	1712.84	-0.469122	0.0891125	-5.26437	1.41e-07	1.04e-06
WAGO-4	WBGene00016990	protein_coding_AS	155.889	-0.945647	0.179661	-5.26349	1.41e-07	1.05e-06
WAGO-4	WBGene00011037	protein_coding_AS	257.773	-1.12084	0.21297	-5.26289	1.42e-07	1.05e-06
WAGO-4	WBGene00165387	piRNA	188.09	1.3386	0.254377	5.26225	1.42e-07	1.05e-06
WAGO-4	WBGene00016236	protein_coding_AS	639.862	-1.00979	0.191897	-5.26213	1.42e-07	1.05e-06
WAGO-4	WBGene00021170	protein_coding_AS	208.163	-0.967221	0.183819	-5.26181	1.43e-07	1.05e-06
WAGO-4	WBGene00022042	protein_coding_AS	446.547	-0.70448	0.133889	-5.26168	1.43e-07	1.06e-06
WAGO-4	WBGene00006941	protein_coding_AS	713.722	-0.764635	0.145339	-5.26106	1.43e-07	1.06e-06
WAGO-4	WBGene00047701	piRNA	152.894	1.25792	0.239117	5.2607	1.44e-07	1.06e-06
WAGO-4	WBGene00171022	piRNA	697.989	0.945007	0.179642	5.2605	1.44e-07	1.06e-06
WAGO-4	WBGene00049723	piRNA	2352.39	1.27403	0.242201	5.2602	1.44e-07	1.06e-06
WAGO-4	WBGene00000081	protein_coding_AS	6320.21	0.494495	0.0940358	5.25857	1.45e-07	1.07e-06
WAGO-4	WBGene00022306	protein_coding_AS	2508.26	-0.59676	0.113555	-5.25525	1.48e-07	1.09e-06
WAGO-4	WBGene00006375	protein_coding_AS	420.669	-0.980016	0.186504	-5.25466	1.48e-07	1.09e-06
WAGO-4	WBGene00018017	protein_coding_AS	382.98	-0.821714	0.156393	-5.25417	1.49e-07	1.1e-06
WAGO-4	WBGene00050791	piRNA	37.2075	1.78575	0.339911	5.25359	1.49e-07	1.1e-06
WAGO-4	WBGene00009098	protein_coding_AS	424.203	-0.884029	0.168286	-5.25314	1.5e-07	1.1e-06
WAGO-4	WBGene00007515	protein_coding_AS	36.6082	-2.10582	0.400937	-5.25224	1.5e-07	1.11e-06
WAGO-4	WBGene00171763	piRNA	176.04	1.37628	0.262229	5.24841	1.53e-07	1.13e-06
WAGO-4	WBGene00021068	protein_coding_AS	433.314	0.661425	0.126042	5.24767	1.54e-07	1.13e-06
WAGO-4	WBGene00008053	protein_coding_AS	354.929	-0.805219	0.153451	-5.2474	1.54e-07	1.13e-06
WAGO-4	WBGene00016758	protein_coding_AS	1395.71	0.511581	0.097511	5.24639	1.55e-07	1.14e-06
WAGO-4	WBGene00045829	piRNA	137.911	1.07051	0.204047	5.24639	1.55e-07	1.14e-06
WAGO-4	WBGene00019196	protein_coding_AS	109.603	-1.08826	0.207454	-5.24582	1.56e-07	1.14e-06
WAGO-4	WBGene00013485	protein_coding_AS	68.7307	-1.3591	0.259097	-5.24552	1.56e-07	1.14e-06
WAGO-4	WBGene00006996	protein_coding_AS	567.772	-0.881925	0.168134	-5.24536	1.56e-07	1.14e-06
WAGO-4	WBGene00043060	protein_coding_AS	150.957	-1.12791	0.215058	-5.24468	1.57e-07	1.15e-06
WAGO-4	WBGene00017759	protein_coding_AS	175.223	-0.851422	0.162361	-5.24401	1.57e-07	1.15e-06
WAGO-4	WBGene00002276	protein_coding_AS	950.097	-0.556526	0.106141	-5.24328	1.58e-07	1.16e-06
WAGO-4	WBGene00001027	protein_coding_AS	397.401	-0.862133	0.164451	-5.24251	1.58e-07	1.16e-06
WAGO-4	WBGene00006447	protein_coding_AS	198.352	-0.879708	0.16782	-5.24197	1.59e-07	1.16e-06
WAGO-4	WBGene00008363	protein_coding_AS	181.933	-0.993971	0.189622	-5.24186	1.59e-07	1.16e-06
WAGO-4	WBGene00007167	protein_coding_AS	110.823	-1.25201	0.238858	-5.24167	1.59e-07	1.16e-06
WAGO-4	WBGene00017435	protein_coding_AS	623.643	-0.859524	0.164	-5.24101	1.6e-07	1.17e-06
WAGO-4	WBGene00022159	protein_coding_AS	220.891	-0.890638	0.169942	-5.24083	1.6e-07	1.17e-06
WAGO-4	WBGene00010911	protein_coding_AS	221.005	-0.92312	0.176162	-5.24018	1.6e-07	1.17e-06
WAGO-4	WBGene00016070	protein_coding_AS	7582.97	0.501119	0.0956535	5.2389	1.62e-07	1.18e-06
WAGO-4	WBGene00019628	protein_coding_AS	200.786	-0.908385	0.173402	-5.23861	1.62e-07	1.18e-06
WAGO-4	WBGene00165101	piRNA	358.152	0.96207	0.183661	5.23828	1.62e-07	1.18e-06
WAGO-4	WBGene00021689	protein_coding_AS	323.419	-0.760489	0.145181	-5.2382	1.62e-07	1.18e-06
WAGO-4	WBGene00010670	protein_coding_AS	72.3779	-1.3742	0.262358	-5.23788	1.62e-07	1.19e-06
WAGO-4	WBGene00048760	piRNA	223.389	1.31617	0.251349	5.23642	1.64e-07	1.19e-06
WAGO-4	WBGene00004978	protein_coding_AS	322.579	-0.983214	0.187773	-5.23618	1.64e-07	1.2e-06
WAGO-4	WBGene00021095	protein_coding_AS	212.163	-1.01152	0.193222	-5.23504	1.65e-07	1.2e-06
WAGO-4	WBGene00049399	piRNA	156.314	1.17276	0.224074	5.2338	1.66e-07	1.21e-06
WAGO-4	WBGene00046194	piRNA	83.7106	1.46389	0.279703	5.23373	1.66e-07	1.21e-06
WAGO-4	WBGene00001653	protein_coding_AS	398.521	-0.930466	0.177822	-5.23257	1.67e-07	1.22e-06
WAGO-4	WBGene00019400	protein_coding_AS	280.806	-0.710829	0.135881	-5.23125	1.68e-07	1.23e-06
WAGO-4	WBGene00015204	protein_coding_AS	182.62	-0.891793	0.170483	-5.23097	1.69e-07	1.23e-06
WAGO-4	WBGene00000413	protein_coding_AS	313.536	-0.932777	0.178326	-5.23073	1.69e-07	1.23e-06
WAGO-4	WBGene00019680	protein_coding_AS	108.373	-1.10524	0.211334	-5.22981	1.7e-07	1.23e-06
WAGO-4	WBGene00020821	protein_coding_AS	2130.05	-0.759087	0.145165	-5.22914	1.7e-07	1.24e-06
WAGO-4	WBGene00004203	protein_coding_AS	582.795	-0.714462	0.136631	-5.22912	1.7e-07	1.24e-06
WAGO-4	WBGene00045578	piRNA	41.9778	1.59223	0.304534	5.22841	1.71e-07	1.24e-06
WAGO-4	WBGene00022114	protein_coding_AS	1001.33	-0.738159	0.141202	-5.2277	1.72e-07	1.25e-06
WAGO-4	WBGene00022250	protein_coding_AS	621.131	-0.784449	0.150083	-5.22676	1.73e-07	1.25e-06
WAGO-4	WBGene00020190	protein_coding_AS	310.761	-0.752915	0.144069	-5.22606	1.73e-07	1.26e-06
WAGO-4	WBGene00010139	protein_coding_AS	353.924	-0.755104	0.1445	-5.22565	1.74e-07	1.26e-06
WAGO-4	WBGene00016888	protein_coding_AS	373.418	-0.926336	0.177287	-5.22506	1.74e-07	1.26e-06
WAGO-4	WBGene00021056	protein_coding_AS	195.876	-0.953852	0.182615	-5.2233	1.76e-07	1.27e-06
WAGO-4	WBGene00015555	protein_coding_AS	173.574	-0.854578	0.16361	-5.22325	1.76e-07	1.27e-06
WAGO-4	WBGene00007094	protein_coding_AS	113.298	-1.05005	0.201064	-5.22246	1.77e-07	1.28e-06
WAGO-4	WBGene00009996	protein_coding_AS	317.556	-0.905175	0.173341	-5.22193	1.77e-07	1.28e-06
WAGO-4	WBGene00012693	protein_coding_AS	210.856	-0.814608	0.156019	-5.22122	1.78e-07	1.29e-06
WAGO-4	WBGene00011030	protein_coding_AS	296.784	-0.700978	0.13426	-5.22106	1.78e-07	1.29e-06
WAGO-4	WBGene00045880	piRNA	149.83	1.18416	0.226811	5.22091	1.78e-07	1.29e-06
WAGO-4	WBGene00046422	piRNA	141.033	0.895111	0.17147	5.22022	1.79e-07	1.29e-06
WAGO-4	WBGene00048288	piRNA	167.663	1.5377	0.294575	5.22005	1.79e-07	1.29e-06
WAGO-4	WBGene00219317	protein_coding_AS	95.2193	-1.18414	0.226872	-5.2194	1.8e-07	1.3e-06
WAGO-4	WBGene00016171	protein_coding_AS	102.793	-1.15277	0.220868	-5.21926	1.8e-07	1.3e-06
WAGO-4	WBGene00046976	piRNA	122.601	1.02542	0.196478	5.21902	1.8e-07	1.3e-06
WAGO-4	WBGene00172961	piRNA	54.8194	1.45293	0.278423	5.21842	1.8e-07	1.3e-06
WAGO-4	WBGene00022488	protein_coding_AS	237.02	-0.937083	0.179574	-5.21837	1.81e-07	1.3e-06
WAGO-4	WBGene00017025	protein_coding_AS	190.508	-0.849582	0.16284	-5.21727	1.82e-07	1.31e-06
WAGO-4	WBGene00048615	piRNA	84.0175	1.32155	0.253313	5.21705	1.82e-07	1.31e-06
WAGO-4	WBGene00022427	protein_coding_AS	265.885	-0.828166	0.158772	-5.21605	1.83e-07	1.32e-06
WAGO-4	WBGene00002992	protein_coding_AS	264.44	-0.804345	0.154214	-5.21576	1.83e-07	1.32e-06
WAGO-4	WBGene00016326	protein_coding_AS	829.617	-0.869816	0.166774	-5.21555	1.83e-07	1.32e-06
WAGO-4	WBGene00018960	protein_coding_AS	119.5	-1.04363	0.200124	-5.21489	1.84e-07	1.32e-06
WAGO-4	WBGene00008082	protein_coding_AS	227.504	-0.834445	0.160081	-5.21263	1.86e-07	1.34e-06
WAGO-4	WBGene00010260	protein_coding_AS	1861.97	-0.597858	0.114729	-5.21104	1.88e-07	1.35e-06
WAGO-4	WBGene00019158	protein_coding_AS	196.473	-0.885352	0.169935	-5.20993	1.89e-07	1.36e-06
WAGO-4	WBGene00000962	protein_coding_AS	2803.48	-0.840134	0.161287	-5.20895	1.9e-07	1.36e-06
WAGO-4	WBGene00000381	protein_coding_AS	318.967	-0.818666	0.157178	-5.20854	1.9e-07	1.37e-06
WAGO-4	WBGene00010028	protein_coding_AS	189.693	0.774574	0.148766	5.20665	1.92e-07	1.38e-06
WAGO-4	WBGene00045633	piRNA	102.029	2.21234	0.424948	5.20613	1.93e-07	1.38e-06
WAGO-4	WBGene00004767	protein_coding_AS	281.633	-0.922702	0.177236	-5.20606	1.93e-07	1.38e-06
WAGO-4	WBGene00004324	protein_coding_AS	450.201	-0.829854	0.159404	-5.20599	1.93e-07	1.38e-06
WAGO-4	WBGene00007710	protein_coding_AS	107.856	-1.24559	0.239266	-5.2059	1.93e-07	1.38e-06
WAGO-4	WBGene00000982	protein_coding_AS	83.8042	-1.35501	0.260313	-5.2053	1.94e-07	1.39e-06
WAGO-4	WBGene00011527	protein_coding_AS	348.327	-0.857375	0.164713	-5.20528	1.94e-07	1.39e-06
WAGO-4	WBGene00005061	protein_coding_AS	669.021	-0.566786	0.108919	-5.20372	1.95e-07	1.4e-06
WAGO-4	WBGene00007609	protein_coding_AS	567.632	0.668881	0.128569	5.20251	1.97e-07	1.41e-06
WAGO-4	WBGene00046713	piRNA	120.517	0.995082	0.191309	5.20143	1.98e-07	1.41e-06
WAGO-4	WBGene00004483	protein_coding_AS	176.217	-1.12456	0.216244	-5.20041	1.99e-07	1.42e-06
WAGO-4	WBGene00166788	piRNA	387.941	1.22095	0.234791	5.20014	1.99e-07	1.42e-06
WAGO-4	WBGene00009974	protein_coding_AS	339.252	-0.941975	0.181166	-5.1995	2e-07	1.43e-06
WAGO-4	WBGene00010093	protein_coding_AS	340.518	-0.762327	0.146661	-5.1979	2.02e-07	1.44e-06
WAGO-4	WBGene00001189	protein_coding_AS	100.609	-1.12795	0.217016	-5.19757	2.02e-07	1.44e-06
WAGO-4	WBGene00021681	protein_coding_AS	875.021	-0.838997	0.161485	-5.19552	2.04e-07	1.46e-06
WAGO-4	WBGene00001635	protein_coding_AS	501.012	-0.835027	0.160758	-5.19432	2.05e-07	1.47e-06
WAGO-4	WBGene00008514	protein_coding_AS	345.244	-0.891145	0.17157	-5.19407	2.06e-07	1.47e-06
WAGO-4	WBGene00043062	protein_coding_AS	85.4953	1.28188	0.246822	5.19353	2.06e-07	1.47e-06
WAGO-4	WBGene00017162	protein_coding_AS	528.264	-0.989661	0.190625	-5.19165	2.08e-07	1.49e-06
WAGO-4	WBGene00170134	piRNA	62.7309	1.46037	0.281298	5.19155	2.09e-07	1.49e-06
WAGO-4	WBGene00007711	protein_coding_AS	131.891	-1.07593	0.207313	-5.1899	2.1e-07	1.5e-06
WAGO-4	WBGene00000761	protein_coding_AS	300.708	-0.715181	0.137805	-5.18979	2.11e-07	1.5e-06
WAGO-4	WBGene00011502	protein_coding_AS	303.09	-1.02498	0.197522	-5.18921	2.11e-07	1.5e-06
WAGO-4	WBGene00021363	protein_coding_AS	185.552	-1.04756	0.201878	-5.18907	2.11e-07	1.5e-06
WAGO-4	WBGene00000834	protein_coding_AS	349.341	-0.864599	0.166637	-5.18852	2.12e-07	1.51e-06
WAGO-4	WBGene00003787	protein_coding_AS	701.913	-0.673656	0.129848	-5.18804	2.13e-07	1.51e-06
WAGO-4	WBGene00000156	protein_coding_AS	556.413	-0.80728	0.155638	-5.18689	2.14e-07	1.52e-06
WAGO-4	WBGene00021829	protein_coding_AS	146.059	-0.976543	0.188285	-5.18652	2.14e-07	1.52e-06
WAGO-4	WBGene00004952	protein_coding_AS	3833.78	-0.647166	0.124787	-5.18618	2.15e-07	1.52e-06
WAGO-4	WBGene00014098	protein_coding_AS	218.451	-0.85349	0.164608	-5.185	2.16e-07	1.53e-06
WAGO-4	WBGene00020097	protein_coding_AS	1210.4	-0.879611	0.169646	-5.18497	2.16e-07	1.53e-06
WAGO-4	WBGene00010204	protein_coding_AS	247.073	0.741228	0.142958	5.18495	2.16e-07	1.53e-06
WAGO-4	WBGene00019460	protein_coding_AS	158.447	-0.954681	0.184145	-5.18441	2.17e-07	1.54e-06
WAGO-4	WBGene00010459	protein_coding_AS	110.93	-1.08866	0.209992	-5.18431	2.17e-07	1.54e-06
WAGO-4	WBGene00001320	protein_coding_AS	147.264	-1.22631	0.236658	-5.18179	2.2e-07	1.56e-06
WAGO-4	WBGene00012950	protein_coding_AS	215.454	-0.824282	0.159079	-5.18159	2.2e-07	1.56e-06
WAGO-4	WBGene00019766	protein_coding_AS	1230.87	-0.881348	0.170125	-5.18059	2.21e-07	1.57e-06
WAGO-4	WBGene00047963	piRNA	527.943	1.19781	0.231218	5.18045	2.21e-07	1.57e-06
WAGO-4	WBGene00172206	piRNA	185.911	1.15216	0.222411	5.1803	2.22e-07	1.57e-06
WAGO-4	(AGCTCC)n	dfam_repeats_AS	163.311	-0.884102	0.170702	-5.17921	2.23e-07	1.58e-06
WAGO-4	WBGene00018357	protein_coding_AS	60.66	-1.45934	0.281862	-5.17751	2.25e-07	1.59e-06
WAGO-4	WBGene00013998	protein_coding_AS	157.316	-0.954832	0.184419	-5.17751	2.25e-07	1.59e-06
WAGO-4	WBGene00006708	protein_coding_AS	195.382	-0.957949	0.185038	-5.17703	2.25e-07	1.59e-06
WAGO-4	WBGene00049279	piRNA	57.0916	1.33069	0.257162	5.17451	2.29e-07	1.61e-06
WAGO-4	WBGene00012934	protein_coding_AS	216.821	-0.874007	0.168913	-5.17432	2.29e-07	1.61e-06
WAGO-4	WBGene00045542	piRNA	351.023	1.29655	0.250603	5.17374	2.29e-07	1.62e-06
WAGO-4	WBGene00011051	protein_coding_AS	961.66	-0.782204	0.151195	-5.17348	2.3e-07	1.62e-06
WAGO-4	WBGene00046335	piRNA	354.543	0.777747	0.150354	5.17277	2.31e-07	1.63e-06
WAGO-4	WBGene00011720	protein_coding_AS	1787.16	-0.481646	0.0931263	-5.17196	2.32e-07	1.63e-06
WAGO-4	WBGene00019061	protein_coding_AS	68.6922	-1.37432	0.265774	-5.17101	2.33e-07	1.64e-06
WAGO-4	WBGene00173525	piRNA	228.758	1.17678	0.22758	5.17086	2.33e-07	1.64e-06
WAGO-4	WBGene00004471	protein_coding_AS	568.87	-0.762066	0.147414	-5.16956	2.35e-07	1.65e-06
WAGO-4	WBGene00020096	protein_coding_AS	65.6139	-1.36579	0.264251	-5.16852	2.36e-07	1.66e-06
WAGO-4	WBGene00013178	protein_coding_AS	118.012	-1.03197	0.199693	-5.16779	2.37e-07	1.67e-06
WAGO-4	WBGene00165231	piRNA	872.149	1.24691	0.241289	5.1677	2.37e-07	1.67e-06
WAGO-4	WBGene00015554	protein_coding_AS	204.203	-0.817664	0.158231	-5.16752	2.37e-07	1.67e-06
WAGO-4	WBGene00047477	piRNA	158.258	0.97179	0.188133	5.16545	2.4e-07	1.69e-06
WAGO-4	WBGene00021816	protein_coding_AS	129.346	-0.992987	0.192311	-5.16343	2.42e-07	1.7e-06
WAGO-4	WBGene00008476	protein_coding_AS	75.6088	-1.29599	0.251035	-5.16258	2.44e-07	1.71e-06
WAGO-4	WBGene00004208	protein_coding_AS	389.238	-0.774693	0.150082	-5.1618	2.45e-07	1.72e-06
WAGO-4	WBGene00007030	protein_coding_AS	790.221	-0.82229	0.159311	-5.16152	2.45e-07	1.72e-06
WAGO-4	WBGene00044675	protein_coding_AS	92.3767	-1.19844	0.232309	-5.15883	2.48e-07	1.74e-06
WAGO-4	WBGene00008948	protein_coding_AS	405.848	-0.871254	0.168916	-5.15792	2.5e-07	1.75e-06
WAGO-4	WBGene00046745	piRNA	312.984	1.10883	0.214979	5.15785	2.5e-07	1.75e-06
WAGO-4	WBGene00022470	protein_coding_AS	118.195	-1.02048	0.197864	-5.15746	2.5e-07	1.75e-06
WAGO-4	WBGene00170027	piRNA	182.117	1.53264	0.297183	5.15721	2.51e-07	1.76e-06
WAGO-4	WBGene00174712	piRNA	145.493	1.4505	0.281267	5.157	2.51e-07	1.76e-06
WAGO-4	WBGene00004391	protein_coding_AS	246.004	-0.794695	0.154105	-5.15685	2.51e-07	1.76e-06
WAGO-4	WBGene00172702	piRNA	19.086	2.37534	0.460683	5.15614	2.52e-07	1.76e-06
WAGO-4	WBGene00173408	piRNA	385.473	1.55123	0.300876	5.15571	2.53e-07	1.77e-06
WAGO-4	WBGene00002363	protein_coding_AS	497.199	-0.726205	0.140858	-5.15558	2.53e-07	1.77e-06
WAGO-4	WBGene00018394	protein_coding_AS	3110.01	0.624655	0.121162	5.15554	2.53e-07	1.77e-06
WAGO-4	WBGene00021905	protein_coding_AS	789.142	-0.876197	0.169974	-5.15488	2.54e-07	1.77e-06
WAGO-4	WBGene00049621	piRNA	45.4805	1.51994	0.294864	5.15471	2.54e-07	1.77e-06
WAGO-4	WBGene00013994	protein_coding_AS	349.671	-1.05559	0.204796	-5.15437	2.54e-07	1.78e-06
WAGO-4	WBGene00000162	protein_coding_AS	327.929	-0.668334	0.129683	-5.15359	2.56e-07	1.78e-06
WAGO-4	WBGene00013004	protein_coding_AS	206.29	-0.820194	0.159162	-5.15322	2.56e-07	1.79e-06
WAGO-4	WBGene00013545	protein_coding_AS	470.349	-0.605288	0.117469	-5.15273	2.57e-07	1.79e-06
WAGO-4	WBGene00022272	pseudogene_AS	1967.93	0.435534	0.0845322	5.15228	2.57e-07	1.79e-06
WAGO-4	WBGene00004502	protein_coding_AS	379.798	-0.865483	0.168046	-5.15029	2.6e-07	1.81e-06
WAGO-4	WBGene00000010	protein_coding_AS	125.725	-1.10396	0.21437	-5.14981	2.61e-07	1.82e-06
WAGO-4	WBGene00174914	piRNA	46.7426	1.45092	0.281765	5.1494	2.61e-07	1.82e-06
WAGO-4	WBGene00012361	protein_coding_AS	137.332	-1.00635	0.195446	-5.14899	2.62e-07	1.82e-06
WAGO-4	WBGene00008413	protein_coding_AS	140.851	-0.93193	0.181025	-5.14807	2.63e-07	1.83e-06
WAGO-4	WBGene00009385	protein_coding_AS	445.7	-0.59939	0.116458	-5.14683	2.65e-07	1.84e-06
WAGO-4	WBGene00011523	protein_coding_AS	384.159	0.876918	0.170446	5.14484	2.68e-07	1.86e-06
WAGO-4	WBGene00022175	protein_coding_AS	64.3546	-1.42732	0.277429	-5.1448	2.68e-07	1.86e-06
WAGO-4	WBGene00001513	protein_coding_AS	795.013	-0.957307	0.186115	-5.14363	2.69e-07	1.87e-06
WAGO-4	WBGene00022296	protein_coding_AS	323.96	-0.818815	0.159201	-5.14329	2.7e-07	1.88e-06
WAGO-4	WBGene00049867	piRNA	209.566	1.34236	0.261168	5.13983	2.75e-07	1.91e-06
WAGO-4	WBGene00002226	protein_coding_AS	4975.3	-0.772094	0.150248	-5.1388	2.76e-07	1.92e-06
WAGO-4	WBGene00000205	protein_coding_AS	177.98	-0.861366	0.167646	-5.138	2.78e-07	1.93e-06
WAGO-4	WBGene00006618	protein_coding_AS	91.2486	-1.384	0.269414	-5.13707	2.79e-07	1.94e-06
WAGO-4	WBGene00000514	protein_coding_AS	1433.38	0.503573	0.0980461	5.13609	2.81e-07	1.95e-06
WAGO-4	WBGene00001196	protein_coding_AS	814.55	-0.527581	0.102745	-5.13487	2.82e-07	1.96e-06
WAGO-4	WBGene00021677	protein_coding_AS	156.078	-0.970543	0.189016	-5.13472	2.83e-07	1.96e-06
WAGO-4	WBGene00048771	piRNA	42.2475	1.69358	0.32985	5.13439	2.83e-07	1.96e-06
WAGO-4	WBGene00010089	protein_coding_AS	167.515	-0.99905	0.194602	-5.1338	2.84e-07	1.97e-06
WAGO-4	WBGene00017997	protein_coding_AS	258.833	-0.9074	0.176762	-5.13344	2.84e-07	1.97e-06
WAGO-4	WBGene00022792	protein_coding_AS	393.516	-0.90836	0.176949	-5.13344	2.84e-07	1.97e-06
WAGO-4	WBGene00022257	protein_coding_AS	1147.98	-0.879474	0.171324	-5.13339	2.85e-07	1.97e-06
WAGO-4	WBGene00184990	protein_coding_AS	338.616	-0.775265	0.151025	-5.13337	2.85e-07	1.97e-06
WAGO-4	WBGene00001030	protein_coding_AS	532.522	-0.935307	0.182206	-5.13324	2.85e-07	1.97e-06
WAGO-4	WBGene00046176	piRNA	75.2482	1.16168	0.22631	5.13314	2.85e-07	1.97e-06
WAGO-4	WBGene00007974	protein_coding_AS	90.412	-1.23045	0.239709	-5.13308	2.85e-07	1.97e-06
WAGO-4	WBGene00002043	protein_coding_AS	93.6097	-1.21457	0.236622	-5.13296	2.85e-07	1.97e-06
WAGO-4	WBGene00049863	piRNA	167.759	0.98486	0.191876	5.13279	2.85e-07	1.97e-06
WAGO-4	WBGene00021502	protein_coding_AS	150.148	-0.992828	0.193429	-5.13277	2.86e-07	1.97e-06
WAGO-4	WBGene00018849	protein_coding_AS	1307.04	-0.702475	0.136914	-5.13079	2.89e-07	1.99e-06
WAGO-4	WBGene00015249	protein_coding_AS	424.458	-0.829542	0.161711	-5.12977	2.9e-07	2e-06
WAGO-4	WBGene00004981	protein_coding_AS	188.022	-0.874609	0.170511	-5.12934	2.91e-07	2e-06
WAGO-4	WBGene00015330	protein_coding_AS	644.789	-0.71353	0.139135	-5.12831	2.92e-07	2.01e-06
WAGO-4	WBGene00001162	protein_coding_AS	153.269	-0.909676	0.177418	-5.12732	2.94e-07	2.02e-06
WAGO-4	WBGene00013460	protein_coding_AS	565.264	-0.789152	0.153946	-5.12616	2.96e-07	2.04e-06
WAGO-4	WBGene00011980	protein_coding_AS	888.66	-0.815726	0.159151	-5.12548	2.97e-07	2.04e-06
WAGO-4	WBGene00018613	protein_coding_AS	217.156	-1.00066	0.195305	-5.12357	3e-07	2.06e-06
WAGO-4	WBGene00016120	protein_coding_AS	996.745	-0.726371	0.141803	-5.1224	3.02e-07	2.07e-06
WAGO-4	WBGene00015557	protein_coding_AS	1967.91	-0.814398	0.158992	-5.12227	3.02e-07	2.07e-06
WAGO-4	WBGene00019692	protein_coding_AS	182.382	-0.988776	0.193036	-5.12224	3.02e-07	2.07e-06
WAGO-4	WBGene00009987	protein_coding_AS	92.5956	-1.10779	0.21631	-5.12129	3.03e-07	2.08e-06
WAGO-4	WBGene00017282	protein_coding_AS	103.386	-1.24637	0.243384	-5.12103	3.04e-07	2.09e-06
WAGO-4	WBGene00006793	protein_coding_AS	210.669	-0.787676	0.153841	-5.12006	3.05e-07	2.1e-06
WAGO-4	WBGene00044326	protein_coding_AS	160.717	-1.12907	0.220522	-5.11997	3.06e-07	2.1e-06
WAGO-4	WBGene00015349	protein_coding_AS	188.669	-0.936664	0.182949	-5.11981	3.06e-07	2.1e-06
WAGO-4	WBGene00170287	piRNA	364.245	1.55926	0.304563	5.11966	3.06e-07	2.1e-06
WAGO-4	WBGene00010858	protein_coding_AS	67.6794	-1.34815	0.26334	-5.11941	3.06e-07	2.1e-06
WAGO-4	WBGene00048858	piRNA	122.176	1.15055	0.224812	5.11786	3.09e-07	2.12e-06
WAGO-4	WBGene00007016	protein_coding_AS	560.507	-0.776902	0.151807	-5.1177	3.09e-07	2.12e-06
WAGO-4	WBGene00004085	protein_coding_AS	158.614	-0.911044	0.178044	-5.11695	3.11e-07	2.13e-06
WAGO-4	WBGene00010418	protein_coding_AS	76.574	-1.25218	0.244756	-5.11605	3.12e-07	2.14e-06
WAGO-4	WBGene00011334	protein_coding_AS	440.081	-0.848004	0.165803	-5.11454	3.15e-07	2.15e-06
WAGO-4	WBGene00047138	piRNA	184.085	1.23347	0.241175	5.11443	3.15e-07	2.15e-06
WAGO-4	WBGene00020399	protein_coding_AS	245.054	-0.921055	0.180123	-5.11349	3.16e-07	2.16e-06
WAGO-4	WBGene00004337	protein_coding_AS	282.829	-0.764945	0.149657	-5.11131	3.2e-07	2.19e-06
WAGO-4	WBGene00049168	piRNA	1469.09	1.41036	0.275955	5.11084	3.21e-07	2.19e-06
WAGO-4	WBGene00003499	protein_coding_AS	125.666	-1.08586	0.212507	-5.10976	3.23e-07	2.2e-06
WAGO-4	WBGene00168487	piRNA	394.137	0.73956	0.14476	5.10887	3.24e-07	2.21e-06
WAGO-4	WBGene00007017	protein_coding_AS	1837.41	-0.488067	0.0955342	-5.10881	3.24e-07	2.21e-06
WAGO-4	WBGene00002335	protein_coding_AS	384.896	-0.891202	0.174445	-5.10878	3.24e-07	2.21e-06
WAGO-4	WBGene00019890	protein_coding_AS	113.064	-1.15163	0.225549	-5.1059	3.29e-07	2.25e-06
WAGO-4	WBGene00006697	protein_coding_AS	540.885	-0.700375	0.137222	-5.10394	3.33e-07	2.27e-06
WAGO-4	WBGene00000101	protein_coding_AS	359.711	-0.911617	0.178651	-5.10277	3.35e-07	2.28e-06
WAGO-4	TC4	dfam_repeats_AS	53828.1	0.368576	0.0722358	5.10239	3.35e-07	2.29e-06
WAGO-4	WBGene00047506	piRNA	724.261	1.23132	0.241342	5.10198	3.36e-07	2.29e-06
WAGO-4	WBGene00171784	piRNA	101.336	1.28842	0.252543	5.10178	3.36e-07	2.29e-06
WAGO-4	WBGene00045846	piRNA	155.035	1.13378	0.222307	5.10005	3.4e-07	2.31e-06
WAGO-4	WBGene00019823	protein_coding_AS	160.079	-0.902374	0.176947	-5.09967	3.4e-07	2.31e-06
WAGO-4	WBGene00002078	protein_coding_AS	765.067	-0.766681	0.150343	-5.09956	3.4e-07	2.32e-06
WAGO-4	WBGene00019608	protein_coding_AS	838.149	-0.774108	0.151891	-5.09648	3.46e-07	2.35e-06
WAGO-4	WBGene00020696	protein_coding_AS	437.45	-0.814463	0.159829	-5.09583	3.47e-07	2.36e-06
WAGO-4	WBGene00000937	protein_coding_AS	262.328	-0.79305	0.155644	-5.0953	3.48e-07	2.37e-06
WAGO-4	WBGene00013144	protein_coding_AS	419.757	-0.776471	0.152408	-5.0947	3.49e-07	2.37e-06
WAGO-4	WBGene00001118	protein_coding_AS	51.13	-1.54414	0.303112	-5.09429	3.5e-07	2.38e-06
WAGO-4	WBGene00008225	protein_coding_AS	89.159	-1.29416	0.254079	-5.09355	3.51e-07	2.39e-06
WAGO-4	WBGene00018866	protein_coding_AS	1043.17	-0.939689	0.184511	-5.09287	3.53e-07	2.39e-06
WAGO-4	WBGene00000390	protein_coding_AS	211.022	-0.877034	0.172212	-5.09277	3.53e-07	2.39e-06
WAGO-4	WBGene00010502	protein_coding_AS	337.475	-1.02719	0.201707	-5.09248	3.53e-07	2.4e-06
WAGO-4	WBGene00271819	protein_coding_AS	560.465	0.562962	0.110555	5.09214	3.54e-07	2.4e-06
WAGO-4	WBGene00044503	pseudogene_AS	57.1162	-1.43695	0.2822	-5.09193	3.54e-07	2.4e-06
WAGO-4	WBGene00018961	protein_coding_AS	122.876	-1.00161	0.196715	-5.09167	3.55e-07	2.4e-06
WAGO-4	WBGene00008922	protein_coding_AS	124.747	-0.96268	0.189081	-5.09137	3.55e-07	2.41e-06
WAGO-4	WBGene00017265	protein_coding_AS	64.055	-1.35489	0.266157	-5.09059	3.57e-07	2.42e-06
WAGO-4	WBGene00018712	pseudogene_AS	397.185	-0.652229	0.128154	-5.08942	3.59e-07	2.43e-06
WAGO-4	WBGene00013156	protein_coding_AS	3609.39	-0.781187	0.153506	-5.08896	3.6e-07	2.43e-06
WAGO-4	WBGene00048647	piRNA	131.623	1.08004	0.212236	5.08885	3.6e-07	2.44e-06
WAGO-4	WBGene00019953	protein_coding_AS	700.794	-0.855621	0.168147	-5.08854	3.61e-07	2.44e-06
WAGO-4	WBGene00013253	protein_coding_AS	140.909	-0.951215	0.186955	-5.08794	3.62e-07	2.45e-06
WAGO-4	WBGene00001867	protein_coding_AS	1068.66	-0.70128	0.137845	-5.08746	3.63e-07	2.45e-06
WAGO-4	WBGene00020284	protein_coding_AS	1518.74	-0.727459	0.142994	-5.08733	3.63e-07	2.45e-06
WAGO-4	WBGene00013062	protein_coding_AS	2385.99	0.433174	0.0851602	5.08658	3.65e-07	2.46e-06
WAGO-4	WBGene00012389	protein_coding_AS	158.054	-1.10084	0.216464	-5.08557	3.67e-07	2.47e-06
WAGO-4	WBGene00003052	protein_coding_AS	1330.52	-0.745127	0.146527	-5.08526	3.67e-07	2.48e-06
WAGO-4	WBGene00022620	protein_coding_AS	150.653	-1.03345	0.203334	-5.0825	3.72e-07	2.51e-06
WAGO-4	WBGene00174370	piRNA	59.1273	1.71647	0.337725	5.08245	3.73e-07	2.51e-06
WAGO-4	WBGene00018967	protein_coding_AS	1861.51	-0.872356	0.171644	-5.08236	3.73e-07	2.51e-06
WAGO-4	WBGene00016230	pseudogene_AS	270.735	-0.715996	0.140881	-5.08229	3.73e-07	2.51e-06
WAGO-4	WBGene00018421	protein_coding_AS	185.364	-0.975436	0.191943	-5.08191	3.74e-07	2.52e-06
WAGO-4	WBGene00019503	protein_coding_AS	172.98	-1.05796	0.208194	-5.08159	3.74e-07	2.52e-06
WAGO-4	WBGene00004315	protein_coding_AS	608.652	-0.758567	0.149294	-5.08102	3.75e-07	2.53e-06
WAGO-4	WBGene00022398	protein_coding_AS	98.2867	-1.17445	0.231189	-5.08003	3.77e-07	2.54e-06
WAGO-4	WBGene00049799	piRNA	346.887	1.61782	0.318471	5.07996	3.78e-07	2.54e-06
WAGO-4	WBGene00194706	protein_coding_AS	56.4025	-1.5064	0.296554	-5.07969	3.78e-07	2.54e-06
WAGO-4	WBGene00010875	protein_coding_AS	193.094	-0.84432	0.166222	-5.07947	3.78e-07	2.54e-06
WAGO-4	WBGene00013041	protein_coding_AS	76.8711	-1.23852	0.243881	-5.07836	3.81e-07	2.56e-06
WAGO-4	WBGene00019594	protein_coding_AS	104.388	-1.04995	0.206762	-5.07805	3.81e-07	2.56e-06
WAGO-4	WBGene00008412	protein_coding_AS	181.811	-1.03366	0.203558	-5.07797	3.81e-07	2.56e-06
WAGO-4	WBGene00020115	protein_coding_AS	238.405	-0.889024	0.17509	-5.07752	3.82e-07	2.57e-06
WAGO-4	WBGene00011271	protein_coding_AS	265.104	-0.729545	0.143708	-5.07657	3.84e-07	2.58e-06
WAGO-4	WBGene00011526	protein_coding_AS	198.568	-0.913612	0.180041	-5.07447	3.89e-07	2.6e-06
WAGO-4	WBGene00173989	piRNA	161.664	1.47865	0.291392	5.07442	3.89e-07	2.6e-06
WAGO-4	WBGene00008683	protein_coding_AS	432.248	-0.807444	0.159145	-5.07364	3.9e-07	2.61e-06
WAGO-4	WBGene00170212	piRNA	128.777	1.24966	0.246325	5.0732	3.91e-07	2.62e-06
WAGO-4	WBGene00003010	protein_coding_AS	97.2376	-1.14037	0.22482	-5.07238	3.93e-07	2.63e-06
WAGO-4	WBGene00018666	pseudogene_AS	137.642	0.876685	0.172849	5.07196	3.94e-07	2.64e-06
WAGO-4	WBGene00049431	piRNA	31.7	1.93622	0.381838	5.07078	3.96e-07	2.65e-06
WAGO-4	WBGene00008009	protein_coding_AS	50.256	-1.67988	0.331346	-5.06987	3.98e-07	2.66e-06
WAGO-4	WBGene00005010	protein_coding_AS	650.669	-0.904699	0.178448	-5.06982	3.98e-07	2.66e-06
WAGO-4	WBGene00271694	protein_coding_AS	81.9022	-1.19177	0.235079	-5.06967	3.99e-07	2.66e-06
WAGO-4	WBGene00012804	protein_coding_AS	168.536	-1.01	0.199227	-5.06961	3.99e-07	2.66e-06
WAGO-4	WBGene00007622	protein_coding_AS	285.94	-0.969089	0.191167	-5.06932	3.99e-07	2.67e-06
WAGO-4	WBGene00008000	protein_coding_AS	98.7754	-1.13225	0.223405	-5.06816	4.02e-07	2.68e-06
WAGO-4	WBGene00019888	protein_coding_AS	311.74	-0.732037	0.144465	-5.06723	4.04e-07	2.69e-06
WAGO-4	WBGene00004015	protein_coding_AS	591.002	-0.675545	0.133317	-5.06722	4.04e-07	2.69e-06
WAGO-4	WBGene00049420	piRNA	168.477	1.31828	0.260299	5.06448	4.1e-07	2.73e-06
WAGO-4	WBGene00013020	protein_coding_AS	86.9346	-1.14118	0.225333	-5.06442	4.1e-07	2.73e-06
WAGO-4	WBGene00170857	piRNA	66.367	1.47774	0.29179	5.0644	4.1e-07	2.73e-06
WAGO-4	WBGene00005023	protein_coding_AS	150.902	-0.948782	0.187357	-5.06404	4.1e-07	2.73e-06
WAGO-4	WBGene00009698	protein_coding_AS	78.998	-1.24378	0.245655	-5.06313	4.12e-07	2.75e-06
WAGO-4	WBGene00017776	protein_coding_AS	248.51	-0.834375	0.164798	-5.06302	4.13e-07	2.75e-06
WAGO-4	WBGene00012600	protein_coding_AS	87.2726	-1.15243	0.227661	-5.06203	4.15e-07	2.76e-06
WAGO-4	WBGene00019719	protein_coding_AS	335.891	-0.792033	0.156481	-5.06154	4.16e-07	2.77e-06
WAGO-4	WBGene00050331	piRNA	89.7324	1.25967	0.24889	5.06116	4.17e-07	2.77e-06
WAGO-4	WBGene00022118	protein_coding_AS	169.813	-0.951048	0.18792	-5.06092	4.17e-07	2.77e-06
WAGO-4	WBGene00016249	protein_coding_AS	274.385	-0.972678	0.192196	-5.06086	4.17e-07	2.77e-06
WAGO-4	WBGene00045790	piRNA	108.1	1.03085	0.203694	5.06078	4.18e-07	2.77e-06
WAGO-4	WBGene00050311	piRNA	939.513	1.20562	0.238261	5.06006	4.19e-07	2.78e-06
WAGO-4	WBGene00003389	protein_coding_AS	1234.28	-0.801943	0.158495	-5.05974	4.2e-07	2.79e-06
WAGO-4	WBGene00023323	pseudogene_AS	403.893	0.594984	0.117593	5.05967	4.2e-07	2.79e-06
WAGO-4	WBGene00017534	protein_coding_AS	256.001	-0.888093	0.175529	-5.05953	4.2e-07	2.79e-06
WAGO-4	WBGene00004505	protein_coding_AS	473.872	-0.857007	0.169396	-5.05918	4.21e-07	2.79e-06
WAGO-4	WBGene00011513	protein_coding_AS	140.558	-1.04564	0.20669	-5.05896	4.22e-07	2.79e-06
WAGO-4	WBGene00045676	piRNA	123.39	1.33393	0.263698	5.05855	4.22e-07	2.8e-06
WAGO-4	WBGene00006733	protein_coding_AS	363.767	-0.695849	0.137564	-5.05835	4.23e-07	2.8e-06
WAGO-4	WBGene00022484	protein_coding_AS	53.4016	-1.5162	0.299747	-5.05826	4.23e-07	2.8e-06
WAGO-4	WBGene00021372	protein_coding_AS	60.3871	-1.52197	0.300938	-5.05744	4.25e-07	2.81e-06
WAGO-4	WBGene00049338	piRNA	316.184	0.908854	0.179748	5.05627	4.28e-07	2.83e-06
WAGO-4	WBGene00046191	piRNA	854.945	1.37742	0.272429	5.05608	4.28e-07	2.83e-06
WAGO-4	WBGene00018893	protein_coding_AS	433.167	-0.939438	0.185805	-5.05604	4.28e-07	2.83e-06
WAGO-4	WBGene00021351	protein_coding_AS	215.068	-0.950191	0.187955	-5.05541	4.29e-07	2.84e-06
WAGO-4	WBGene00010242	protein_coding_AS	120.11	-1.00655	0.199145	-5.05435	4.32e-07	2.85e-06
WAGO-4	WBGene00048696	piRNA	52.1458	1.79308	0.354873	5.05275	4.35e-07	2.88e-06
WAGO-4	WBGene00006706	protein_coding_AS	388.883	-0.805357	0.159417	-5.0519	4.37e-07	2.89e-06
WAGO-4	WBGene00008645	protein_coding_AS	375.43	-0.811239	0.160581	-5.0519	4.37e-07	2.89e-06
WAGO-4	WBGene00022378	protein_coding_AS	522.848	-0.693172	0.137224	-5.0514	4.39e-07	2.89e-06
WAGO-4	WBGene00001662	protein_coding_AS	279.948	-0.828618	0.164048	-5.05107	4.39e-07	2.9e-06
WAGO-4	WBGene00004049	protein_coding_AS	616.125	-0.594552	0.117721	-5.0505	4.41e-07	2.91e-06
WAGO-4	WBGene00000271	protein_coding_AS	434.716	-0.927575	0.18366	-5.05049	4.41e-07	2.91e-06
WAGO-4	WBGene00022347	protein_coding_AS	177.188	-1.02451	0.202865	-5.05021	4.41e-07	2.91e-06
WAGO-4	CERP16	dfam_repeats_AS	691.681	-0.606669	0.120129	-5.05013	4.42e-07	2.91e-06
WAGO-4	WBGene00022554	protein_coding_AS	131.626	-0.963253	0.19074	-5.05009	4.42e-07	2.91e-06
WAGO-4	WBGene00045783	piRNA	133.636	1.47732	0.292563	5.04959	4.43e-07	2.92e-06
WAGO-4	WBGene00020635	protein_coding_AS	63.1828	-1.35411	0.268175	-5.04935	4.43e-07	2.92e-06
WAGO-4	WBGene00048100	piRNA	436.756	0.983716	0.194826	5.0492	4.44e-07	2.92e-06
WAGO-4	WBGene00048586	piRNA	176.568	0.843021	0.166995	5.04818	4.46e-07	2.93e-06
WAGO-4	WBGene00003035	protein_coding_AS	131.465	-1.05826	0.20964	-5.04797	4.47e-07	2.94e-06
WAGO-4	WBGene00013268	protein_coding_AS	147.209	-0.979845	0.194109	-5.0479	4.47e-07	2.94e-06
WAGO-4	WBGene00008580	protein_coding_AS	226.159	-0.929066	0.184107	-5.04632	4.5e-07	2.96e-06
WAGO-4	WBGene00007564	protein_coding_AS	530.391	-0.62743	0.12435	-5.04567	4.52e-07	2.97e-06
WAGO-4	WBGene00004980	protein_coding_AS	827.566	-0.739892	0.146669	-5.04464	4.54e-07	2.98e-06
WAGO-4	WBGene00006382	protein_coding_AS	577.051	-0.743163	0.147319	-5.04458	4.55e-07	2.98e-06
WAGO-4	WBGene00014888	pseudogene_AS	1238.04	0.498486	0.0988408	5.04332	4.58e-07	3e-06
WAGO-4	WBGene00022865	protein_coding_AS	59.9762	-1.38915	0.275448	-5.04324	4.58e-07	3e-06
WAGO-4	WBGene00017928	protein_coding_AS	341.7	-0.656252	0.130139	-5.0427	4.59e-07	3.01e-06
WAGO-4	WBGene00022168	protein_coding_AS	105.766	-1.09271	0.216721	-5.04202	4.61e-07	3.02e-06
WAGO-4	WBGene00013302	protein_coding_AS	128.595	-0.936068	0.185656	-5.04196	4.61e-07	3.02e-06
WAGO-4	WBGene00169546	piRNA	98.917	1.30393	0.258623	5.04183	4.61e-07	3.02e-06
WAGO-4	WBGene00004874	protein_coding_AS	1061.44	-0.689144	0.136688	-5.04174	4.61e-07	3.02e-06
WAGO-4	WBGene00048222	piRNA	45.2802	1.47028	0.291643	5.04138	4.62e-07	3.03e-06
WAGO-4	WBGene00017996	protein_coding_AS	145.588	-0.955129	0.189466	-5.04117	4.63e-07	3.03e-06
WAGO-4	WBGene00008380	protein_coding_AS	331.501	-0.840499	0.166727	-5.04117	4.63e-07	3.03e-06
WAGO-4	WBGene00013093	protein_coding_AS	217.811	-0.782518	0.15523	-5.04101	4.63e-07	3.03e-06
WAGO-4	WBGene00044655	protein_coding_AS	483.485	-0.628155	0.12463	-5.04018	4.65e-07	3.04e-06
WAGO-4	WBGene00016376	protein_coding_AS	267.773	-1.21293	0.240666	-5.03989	4.66e-07	3.04e-06
WAGO-4	WBGene00001029	protein_coding_AS	586.803	-0.894691	0.177538	-5.03943	4.67e-07	3.05e-06
WAGO-4	WBGene00018836	protein_coding_AS	87.0183	-1.37076	0.272031	-5.03897	4.68e-07	3.06e-06
WAGO-4	WBGene00016906	protein_coding_AS	69.5472	-1.33639	0.26526	-5.03805	4.7e-07	3.07e-06
WAGO-4	WBGene00013219	protein_coding_AS	361.344	-0.809158	0.160623	-5.03763	4.71e-07	3.08e-06
WAGO-4	WBGene00016151	protein_coding_AS	492.835	-0.875048	0.173748	-5.0363	4.75e-07	3.1e-06
WAGO-4	cel-miR-75-5p	miRNA	106.326	2.0767	0.41236	5.03612	4.75e-07	3.1e-06
WAGO-4	WBGene00045593	piRNA	431.858	1.35617	0.269334	5.03528	4.77e-07	3.11e-06
WAGO-4	WBGene00019822	protein_coding_AS	459.39	-0.768277	0.152594	-5.03478	4.78e-07	3.12e-06
WAGO-4	WBGene00004303	protein_coding_AS	505.943	-0.688805	0.136817	-5.03448	4.79e-07	3.12e-06
WAGO-4	WBGene00013343	protein_coding_AS	790.386	-0.795044	0.157928	-5.03423	4.8e-07	3.12e-06
WAGO-4	WBGene00020087	pseudogene_AS	174.893	-0.998029	0.19825	-5.03419	4.8e-07	3.12e-06
WAGO-4	WBGene00047384	piRNA	127.673	0.905504	0.179871	5.03418	4.8e-07	3.12e-06
WAGO-4	WBGene00013789	protein_coding_AS	342.969	-0.74312	0.147616	-5.03414	4.8e-07	3.12e-06
WAGO-4	WBGene00167621	piRNA	558.488	1.23613	0.245603	5.03303	4.83e-07	3.14e-06
WAGO-4	WBGene00017757	protein_coding_AS	319.865	-0.856269	0.170181	-5.03151	4.87e-07	3.16e-06
WAGO-4	WBGene00015468	protein_coding_AS	330.387	-0.826116	0.164199	-5.03118	4.87e-07	3.17e-06
WAGO-4	WBGene00046429	piRNA	407.485	0.669736	0.133128	5.03075	4.89e-07	3.17e-06
WAGO-4	WBGene00010481	protein_coding_AS	236.345	-0.824612	0.163923	-5.03049	4.89e-07	3.18e-06
WAGO-4	WBGene00047562	piRNA	320.877	1.1906	0.23668	5.0304	4.89e-07	3.18e-06
WAGO-4	WBGene00045813	piRNA	288.343	0.892606	0.177567	5.02687	4.99e-07	3.24e-06
WAGO-4	WBGene00271598	pseudogene_AS	785.062	-0.548105	0.109063	-5.02558	5.02e-07	3.26e-06
WAGO-4	WBGene00015888	protein_coding_AS	336.549	0.611981	0.121788	5.02496	5.04e-07	3.27e-06
WAGO-4	WBGene00015895	protein_coding_AS	336.549	0.611981	0.121788	5.02496	5.04e-07	3.27e-06
WAGO-4	WBGene00050701	piRNA	58.4262	1.50233	0.299042	5.02381	5.07e-07	3.28e-06
WAGO-4	WBGene00047651	piRNA	521.478	1.25099	0.249052	5.023	5.09e-07	3.3e-06
WAGO-4	WBGene00047821	piRNA	254.086	1.37403	0.273751	5.01928	5.19e-07	3.36e-06
WAGO-4	WBGene00003951	protein_coding_AS	1275.51	-0.816579	0.162739	-5.01773	5.23e-07	3.39e-06
WAGO-4	WBGene00016566	protein_coding_AS	125.021	-0.973422	0.194002	-5.01758	5.23e-07	3.39e-06
WAGO-4	WBGene00306001	protein_coding_AS	65.8043	-1.33995	0.26706	-5.01742	5.24e-07	3.39e-06
WAGO-4	WBGene00002957	protein_coding_AS	684.354	-0.754666	0.15041	-5.01738	5.24e-07	3.39e-06
WAGO-4	WBGene00013894	protein_coding_AS	423.552	-0.693872	0.138311	-5.01674	5.26e-07	3.4e-06
WAGO-4	WBGene00169771	piRNA	306.868	1.38482	0.276051	5.01655	5.26e-07	3.4e-06
WAGO-4	WBGene00013270	protein_coding_AS	1425.01	-0.626517	0.124893	-5.01641	5.26e-07	3.4e-06
WAGO-4	WBGene00171623	piRNA	33.2813	1.80372	0.359571	5.01633	5.27e-07	3.4e-06
WAGO-4	WBGene00049083	piRNA	190.671	0.918157	0.18304	5.01617	5.27e-07	3.4e-06
WAGO-4	WBGene00021749	protein_coding_AS	261.652	-0.898974	0.179224	-5.01594	5.28e-07	3.41e-06
WAGO-4	WBGene00007703	protein_coding_AS	848.096	-0.729197	0.145378	-5.01587	5.28e-07	3.41e-06
WAGO-4	WBGene00018585	protein_coding_AS	136.403	-0.929095	0.185232	-5.01585	5.28e-07	3.41e-06
WAGO-4	WBGene00003602	protein_coding_AS	370.394	-0.648392	0.129282	-5.01535	5.29e-07	3.41e-06
WAGO-4	WBGene00007387	protein_coding_AS	179.605	-0.819383	0.163378	-5.01526	5.3e-07	3.41e-06
WAGO-4	WBGene00006994	protein_coding_AS	2339.43	-0.782503	0.156068	-5.01385	5.34e-07	3.44e-06
WAGO-4	WBGene00049219	piRNA	87.6765	1.35025	0.269327	5.01341	5.35e-07	3.45e-06
WAGO-4	WBGene00017348	protein_coding_AS	148.101	-0.931298	0.185769	-5.01322	5.35e-07	3.45e-06
WAGO-4	WBGene00004433	protein_coding_AS	140.343	-0.910114	0.18156	-5.01275	5.37e-07	3.45e-06
WAGO-4	WBGene00020957	protein_coding_AS	69.7566	-1.28635	0.25665	-5.01207	5.38e-07	3.47e-06
WAGO-4	WBGene00048176	piRNA	104.362	1.19655	0.238737	5.01199	5.39e-07	3.47e-06
WAGO-4	WBGene00015525	protein_coding_AS	634.535	-0.864178	0.172422	-5.01198	5.39e-07	3.47e-06
WAGO-4	WBGene00047703	piRNA	175.583	1.10115	0.219779	5.01026	5.44e-07	3.5e-06
WAGO-4	WBGene00048352	piRNA	304.068	1.28008	0.255511	5.00989	5.45e-07	3.5e-06
WAGO-4	WBGene00001028	protein_coding_AS	559.079	-0.646412	0.129032	-5.0097	5.45e-07	3.5e-06
WAGO-4	WBGene00018595	protein_coding_AS	90.5172	-1.13529	0.226652	-5.00896	5.47e-07	3.52e-06
WAGO-4	WBGene00012182	protein_coding_AS	158.555	-0.896073	0.178927	-5.00804	5.5e-07	3.53e-06
WAGO-4	WBGene00047202	piRNA	80.8613	1.50782	0.301083	5.00798	5.5e-07	3.53e-06
WAGO-4	WBGene00049305	piRNA	108.887	1.16594	0.232854	5.00716	5.52e-07	3.54e-06
WAGO-4	WBGene00004955	protein_coding_AS	2879.24	-0.745886	0.148977	-5.00673	5.54e-07	3.55e-06
WAGO-4	WBGene00048198	piRNA	148.404	1.01103	0.201944	5.00648	5.54e-07	3.56e-06
WAGO-4	WBGene00206532	protein_coding_AS	183.527	-0.821818	0.164172	-5.00584	5.56e-07	3.57e-06
WAGO-4	WBGene00003922	protein_coding_AS	213.985	-0.892164	0.178225	-5.00582	5.56e-07	3.57e-06
WAGO-4	WBGene00050036	piRNA	41.0656	1.93371	0.386419	5.00417	5.61e-07	3.59e-06
WAGO-4	WBGene00018867	protein_coding_AS	57.8697	-1.52418	0.304658	-5.00293	5.65e-07	3.62e-06
WAGO-4	WBGene00006353	protein_coding_AS	244.667	-0.790436	0.158004	-5.00265	5.65e-07	3.62e-06
WAGO-4	WBGene00020551	protein_coding_AS	106.624	-1.01744	0.20342	-5.00168	5.68e-07	3.64e-06
WAGO-4	WBGene00049855	piRNA	180.804	1.18102	0.236144	5.00127	5.7e-07	3.64e-06
WAGO-4	WBGene00008349	pseudogene_AS	28.0519	2.04613	0.409125	5.00124	5.7e-07	3.64e-06
WAGO-4	WBGene00019162	protein_coding_AS	578.704	-0.672873	0.134567	-5.00027	5.73e-07	3.66e-06
WAGO-4	WBGene00015176	protein_coding_AS	403.587	-0.744932	0.149036	-4.99835	5.78e-07	3.7e-06
WAGO-4	WBGene00022489	protein_coding_AS	198.411	-0.854481	0.170964	-4.998	5.79e-07	3.7e-06
WAGO-4	WBGene00017774	protein_coding_AS	900.274	-0.84557	0.169184	-4.99794	5.79e-07	3.7e-06
WAGO-4	WBGene00006934	protein_coding_AS	478.618	-0.852353	0.170545	-4.99782	5.8e-07	3.7e-06
WAGO-4	WBGene00001041	protein_coding_AS	256.736	-0.800504	0.160177	-4.99762	5.8e-07	3.71e-06
WAGO-4	WBGene00169057	piRNA	57.8344	1.70822	0.341829	4.99729	5.81e-07	3.71e-06
WAGO-4	WBGene00003177	protein_coding_AS	486.965	-0.708925	0.141867	-4.99712	5.82e-07	3.71e-06
WAGO-4	WBGene00012371	protein_coding_AS	1028.13	0.453047	0.0906652	4.99692	5.83e-07	3.71e-06
WAGO-4	WBGene00021538	protein_coding_AS	260.917	-0.878332	0.175785	-4.99661	5.83e-07	3.72e-06
WAGO-4	WBGene00013261	protein_coding_AS	67.9548	-1.39267	0.278765	-4.99586	5.86e-07	3.73e-06
WAGO-4	WBGene00174594	piRNA	169.958	1.10116	0.220455	4.99496	5.88e-07	3.75e-06
WAGO-4	WBGene00050010	piRNA	80.4677	1.15728	0.231741	4.99384	5.92e-07	3.77e-06
WAGO-4	WBGene00003927	protein_coding_AS	286.885	-0.717316	0.143643	-4.99372	5.92e-07	3.77e-06
WAGO-4	WBGene00047626	piRNA	53.1949	1.55741	0.311937	4.9927	5.95e-07	3.79e-06
WAGO-4	WBGene00020028	pseudogene_AS	80.3129	-1.27107	0.254688	-4.9907	6.02e-07	3.83e-06
WAGO-4	WBGene00015463	protein_coding_AS	252.886	-0.879784	0.176314	-4.98986	6.04e-07	3.84e-06
WAGO-4	WBGene00047987	piRNA	196.155	0.948326	0.190084	4.98899	6.07e-07	3.86e-06
WAGO-4	WBGene00010015	protein_coding_AS	394.107	-0.876295	0.17576	-4.98573	6.17e-07	3.92e-06
WAGO-4	WBGene00010847	protein_coding_AS	413.807	-0.9817	0.196937	-4.98484	6.2e-07	3.94e-06
WAGO-4	WBGene00049851	piRNA	445.635	1.27539	0.255864	4.98463	6.21e-07	3.94e-06
WAGO-4	WBGene00050088	piRNA	132.938	1.22075	0.244912	4.98444	6.21e-07	3.95e-06
WAGO-4	WBGene00022786	protein_coding_AS	19.3838	-3.36404	0.675124	-4.98286	6.27e-07	3.98e-06
WAGO-4	WBGene00010869	protein_coding_AS	498.641	0.537809	0.107951	4.98199	6.29e-07	3.99e-06
WAGO-4	WBGene00173413	piRNA	54.7062	1.42828	0.28669	4.98197	6.29e-07	3.99e-06
WAGO-4	WBGene00013204	protein_coding_AS	349.522	-0.786698	0.157931	-4.98128	6.32e-07	4.01e-06
WAGO-4	WBGene00016412	protein_coding_AS	224.947	-0.997166	0.200208	-4.98064	6.34e-07	4.02e-06
WAGO-4	WBGene00001087	protein_coding_AS	569.938	-0.844622	0.169601	-4.98004	6.36e-07	4.03e-06
WAGO-4	WBGene00012887	protein_coding_AS	597.84	-0.794315	0.159533	-4.97901	6.39e-07	4.05e-06
WAGO-4	WBGene00022750	protein_coding_AS	209.919	-0.841103	0.168947	-4.97851	6.41e-07	4.06e-06
WAGO-4	WBGene00014111	protein_coding_AS	202.679	-0.920365	0.184892	-4.97784	6.43e-07	4.07e-06
