## Supplementary material for "A Comprehensive Survey of *C. elegans* Argonaute Proteins Reveals Organism-wide Gene Regulatory Networks and Functions": Table S6 (part 144 of 149)

### Sheet: Mutant samples - DESeq2 results (continued)
Argonaute	gene	biotype	baseMean	log2FoldChange	lfcSE	stat	pvalue	padj
WAGO-4	WBGene00001791	protein_coding_AS	80.2168	-1.21129	0.24344	-4.9757	6.5e-07	4.11e-06
WAGO-4	WBGene00049858	piRNA	426.079	0.895781	0.180062	4.97485	6.53e-07	4.13e-06
WAGO-4	WBGene00020808	protein_coding_AS	66.6399	1.44337	0.290139	4.97476	6.53e-07	4.13e-06
WAGO-4	WBGene00168904	piRNA	45.2766	1.86786	0.37555	4.97366	6.57e-07	4.15e-06
WAGO-4	WBGene00049789	piRNA	391.642	1.19108	0.239494	4.97329	6.58e-07	4.16e-06
WAGO-4	WBGene00016390	protein_coding_AS	96.0588	-1.11536	0.224284	-4.97298	6.59e-07	4.17e-06
WAGO-4	WBGene00046660	piRNA	83.3838	1.43444	0.288498	4.9721	6.62e-07	4.18e-06
WAGO-4	WBGene00168886	piRNA	107.933	1.25338	0.252093	4.97191	6.63e-07	4.19e-06
WAGO-4	WBGene00047019	piRNA	215.019	1.29118	0.259713	4.97156	6.64e-07	4.19e-06
WAGO-4	WBGene00017988	protein_coding_AS	668.023	-0.717287	0.144323	-4.97001	6.7e-07	4.22e-06
WAGO-4	WBGene00009010	protein_coding_AS	113.977	-1.07266	0.215835	-4.9698	6.7e-07	4.23e-06
WAGO-4	WBGene00015733	protein_coding_AS	104.477	-1.04076	0.209454	-4.96892	6.73e-07	4.25e-06
WAGO-4	WBGene00172500	piRNA	59.5642	1.40301	0.282363	4.96881	6.74e-07	4.25e-06
WAGO-4	WBGene00000275	protein_coding_AS	2483.12	-0.807267	0.16249	-4.9681	6.76e-07	4.26e-06
WAGO-4	WBGene00000677	protein_coding_AS	42.5369	-1.64763	0.331772	-4.96615	6.83e-07	4.3e-06
WAGO-4	WBGene00047142	piRNA	190.204	1.67843	0.338067	4.96479	6.88e-07	4.33e-06
WAGO-4	WBGene00011216	protein_coding_AS	176.707	-0.927192	0.186821	-4.963	6.94e-07	4.37e-06
WAGO-4	WBGene00003229	protein_coding_AS	177.482	-0.928398	0.187065	-4.96298	6.94e-07	4.37e-06
WAGO-4	WBGene00050342	piRNA	313.596	1.36968	0.27598	4.96297	6.94e-07	4.37e-06
WAGO-4	WBGene00007720	protein_coding_AS	196.524	-1.39087	0.280252	-4.96294	6.94e-07	4.37e-06
WAGO-4	WBGene00170776	piRNA	81.4153	1.10607	0.222882	4.96257	6.96e-07	4.37e-06
WAGO-4	WBGene00194695	protein_coding_AS	49.2888	-1.64837	0.332204	-4.96191	6.98e-07	4.39e-06
WAGO-4	WBGene00021868	protein_coding_AS	290.881	-0.80911	0.163076	-4.96156	6.99e-07	4.39e-06
WAGO-4	WBGene00013018	protein_coding_AS	277.197	-0.793062	0.159842	-4.96153	6.99e-07	4.39e-06
WAGO-4	cel-miR-44-3p	miRNA	52318.4	0.395985	0.0798188	4.96104	7.01e-07	4.4e-06
WAGO-4	cel-miR-45-3p	miRNA	52318.4	0.395985	0.0798188	4.96104	7.01e-07	4.4e-06
WAGO-4	WBGene00006324	protein_coding_AS	259.394	-0.938723	0.189227	-4.96084	7.02e-07	4.4e-06
WAGO-4	WBGene00014087	protein_coding_AS	522.148	-0.69962	0.141044	-4.96028	7.04e-07	4.42e-06
WAGO-4	WBGene00002241	protein_coding_AS	211.231	-0.858306	0.173037	-4.96024	7.04e-07	4.42e-06
WAGO-4	WBGene00001332	protein_coding_AS	299.066	-0.806499	0.162611	-4.95968	7.06e-07	4.43e-06
WAGO-4	WBGene00047664	piRNA	543.216	1.06704	0.215145	4.95961	7.06e-07	4.43e-06
WAGO-4	WBGene00009731	protein_coding_AS	262.605	-0.925438	0.186661	-4.95786	7.13e-07	4.47e-06
WAGO-4	WBGene00011743	protein_coding_AS	78.0412	-1.36306	0.27496	-4.95731	7.15e-07	4.48e-06
WAGO-4	WBGene00022121	protein_coding_AS	253.047	-0.91726	0.185053	-4.95673	7.17e-07	4.49e-06
WAGO-4	WBGene00001335	protein_coding_AS	248.183	-0.743675	0.150075	-4.95534	7.22e-07	4.52e-06
WAGO-4	WBGene00009702	protein_coding_AS	948.873	0.517788	0.104498	4.955	7.23e-07	4.53e-06
WAGO-4	WBGene00044253	protein_coding_AS	81.5217	-1.30404	0.263243	-4.95375	7.28e-07	4.55e-06
WAGO-4	WBGene00001946	protein_coding_AS	322.293	-0.844729	0.170527	-4.95364	7.28e-07	4.55e-06
WAGO-4	WBGene00048285	piRNA	178.209	1.11173	0.224459	4.95293	7.31e-07	4.57e-06
WAGO-4	WBGene00048839	piRNA	75.1194	1.14321	0.230818	4.95285	7.31e-07	4.57e-06
WAGO-4	WBGene00021073	protein_coding_AS	745.866	-0.750853	0.151629	-4.95191	7.35e-07	4.59e-06
WAGO-4	WBGene00165800	piRNA	341.95	1.37287	0.277258	4.9516	7.36e-07	4.6e-06
WAGO-4	WBGene00165050	piRNA	58.8075	1.43876	0.290573	4.95145	7.37e-07	4.6e-06
WAGO-4	WBGene00021549	protein_coding_AS	300.205	-0.830064	0.167647	-4.95126	7.37e-07	4.6e-06
WAGO-4	WBGene00009159	protein_coding_AS	370.783	-0.765811	0.154687	-4.9507	7.39e-07	4.61e-06
WAGO-4	WBGene00005648	protein_coding_AS	289.359	-1.06158	0.214462	-4.94998	7.42e-07	4.63e-06
WAGO-4	WBGene00012095	protein_coding_AS	150.098	-0.982903	0.198588	-4.94946	7.44e-07	4.64e-06
WAGO-4	WBGene00004432	protein_coding_AS	93.5162	-1.28409	0.259442	-4.94944	7.44e-07	4.64e-06
WAGO-4	WBGene00012735	protein_coding_AS	84.6881	-1.24638	0.251843	-4.94906	7.46e-07	4.64e-06
WAGO-4	WBGene00021260	protein_coding_AS	75.8634	-1.20446	0.243372	-4.94904	7.46e-07	4.64e-06
WAGO-4	WBGene00011850	protein_coding_AS	58.5925	-1.40155	0.283272	-4.94771	7.51e-07	4.68e-06
WAGO-4	WBGene00046114	piRNA	144.631	1.23247	0.249137	4.94695	7.54e-07	4.69e-06
WAGO-4	WBGene00013610	protein_coding_AS	285.73	-0.95367	0.192852	-4.9451	7.61e-07	4.74e-06
WAGO-4	WBGene00003865	protein_coding_AS	114.331	-1.05409	0.213175	-4.94472	7.63e-07	4.74e-06
WAGO-4	WBGene00048398	piRNA	275.905	1.17185	0.237024	4.94404	7.65e-07	4.76e-06
WAGO-4	WBGene00001997	protein_coding_AS	320.386	-0.92901	0.187917	-4.94373	7.66e-07	4.76e-06
WAGO-4	WBGene00012982	protein_coding_AS	669.489	-0.737424	0.149175	-4.94337	7.68e-07	4.77e-06
WAGO-4	WBGene00047666	piRNA	350.07	0.896272	0.181334	4.94266	7.71e-07	4.79e-06
WAGO-4	WBGene00012762	protein_coding_AS	738.906	0.575161	0.11637	4.94254	7.71e-07	4.79e-06
WAGO-4	WBGene00010044	protein_coding_AS	281.277	-0.849979	0.171975	-4.94247	7.71e-07	4.79e-06
WAGO-4	WBGene00009922	protein_coding_AS	1535.86	-0.763409	0.154481	-4.94176	7.74e-07	4.8e-06
WAGO-4	WBGene00023519	protein_coding_AS	107.471	-1.10288	0.223179	-4.94168	7.75e-07	4.81e-06
WAGO-4	WBGene00019296	protein_coding_AS	137.241	-0.985715	0.199473	-4.94159	7.75e-07	4.81e-06
WAGO-4	WBGene00046729	piRNA	187.445	1.35792	0.274813	4.94125	7.76e-07	4.81e-06
WAGO-4	WBGene00050579	piRNA	81.9819	1.93729	0.392171	4.9399	7.82e-07	4.84e-06
WAGO-4	WBGene00045203	snRNA_AS	363.43	0.701424	0.142003	4.93949	7.83e-07	4.85e-06
WAGO-4	WBGene00049520	piRNA	1019.64	0.891282	0.180474	4.93857	7.87e-07	4.87e-06
WAGO-4	WBGene00005153	protein_coding_AS	61.7944	-1.39431	0.282404	-4.93729	7.92e-07	4.91e-06
WAGO-4	WBGene00044530	protein_coding_AS	66.5458	-1.36051	0.275573	-4.93704	7.93e-07	4.91e-06
WAGO-4	WBGene00009654	protein_coding_AS	358.369	-0.743648	0.150639	-4.93664	7.95e-07	4.92e-06
WAGO-4	WBGene00012895	protein_coding_AS	245.433	-0.763604	0.154707	-4.93582	7.98e-07	4.94e-06
WAGO-4	WBGene00012466	protein_coding_AS	70.1858	-1.29494	0.262357	-4.93581	7.98e-07	4.94e-06
WAGO-4	WBGene00019946	protein_coding_AS	149.005	-1.01611	0.205912	-4.9347	8.03e-07	4.96e-06
WAGO-4	WBGene00017770	protein_coding_AS	129.873	-1.03122	0.208978	-4.93458	8.03e-07	4.96e-06
WAGO-4	WBGene00006385	protein_coding_AS	478.208	-0.70553	0.143001	-4.93373	8.07e-07	4.98e-06
WAGO-4	WBGene00019627	protein_coding_AS	482.98	-0.801044	0.162379	-4.93317	8.09e-07	5e-06
WAGO-4	WBGene00165578	piRNA	76.5489	1.82989	0.371201	4.92966	8.24e-07	5.09e-06
WAGO-4	WBGene00015157	protein_coding_AS	273.371	-0.770879	0.156398	-4.92897	8.27e-07	5.1e-06
WAGO-4	WBGene00050121	piRNA	174.206	1.11801	0.226938	4.92651	8.37e-07	5.17e-06
WAGO-4	WBGene00004953	protein_coding_AS	534.995	-0.820689	0.166603	-4.92602	8.39e-07	5.18e-06
WAGO-4	WBGene00006924	protein_coding_AS	604.422	-0.685902	0.139242	-4.92597	8.39e-07	5.18e-06
WAGO-4	WBGene00003797	protein_coding_AS	549.641	-0.804303	0.163286	-4.92573	8.4e-07	5.18e-06
WAGO-4	WBGene00010194	protein_coding_AS	111.564	-1.14192	0.23183	-4.92565	8.41e-07	5.18e-06
WAGO-4	WBGene00004180	protein_coding_AS	362.785	-0.826703	0.167854	-4.92513	8.43e-07	5.19e-06
WAGO-4	WBGene00007576	protein_coding_AS	217.99	-0.967362	0.196444	-4.92437	8.46e-07	5.21e-06
WAGO-4	WBGene00022678	protein_coding_AS	209.502	-0.759149	0.154197	-4.92323	8.51e-07	5.24e-06
WAGO-4	WBGene00044161	ncRNA_AS	22410.9	0.376369	0.0764632	4.92222	8.56e-07	5.27e-06
WAGO-4	WBGene00020719	protein_coding_AS	650.155	-0.751876	0.152783	-4.92119	8.6e-07	5.29e-06
WAGO-4	WBGene00219959	ncRNA_AS	337.854	0.724019	0.147148	4.92035	8.64e-07	5.31e-06
WAGO-4	WBGene00001856	protein_coding_AS	396.532	-0.710437	0.144401	-4.91991	8.66e-07	5.32e-06
WAGO-4	WBGene00022119	protein_coding_AS	533.476	-0.709609	0.144245	-4.91948	8.68e-07	5.33e-06
WAGO-4	WBGene00001865	protein_coding_AS	832.079	-0.751831	0.152844	-4.91893	8.7e-07	5.35e-06
WAGO-4	WBGene00001338	protein_coding_AS	104.777	-1.22443	0.248948	-4.91842	8.72e-07	5.36e-06
WAGO-4	WBGene00012626	protein_coding_AS	57.9012	-1.469	0.298687	-4.91818	8.74e-07	5.36e-06
WAGO-4	WBGene00008218	protein_coding_AS	178.148	-0.851291	0.173094	-4.91808	8.74e-07	5.37e-06
WAGO-4	WBGene00050832	piRNA	208.814	1.36287	0.277118	4.918	8.74e-07	5.37e-06
WAGO-4	WBGene00000550	protein_coding_AS	850.834	-0.78166	0.158947	-4.91774	8.75e-07	5.37e-06
WAGO-4	WBGene00000208	protein_coding_AS	163.167	-0.898133	0.182643	-4.91742	8.77e-07	5.38e-06
WAGO-4	WBGene00046388	piRNA	47.9392	1.5965	0.324672	4.91728	8.78e-07	5.38e-06
WAGO-4	WBGene00016981	protein_coding_AS	333.187	-0.817927	0.166339	-4.91723	8.78e-07	5.38e-06
WAGO-4	WBGene00021191	protein_coding_AS	196.762	-0.838502	0.170552	-4.9164	8.82e-07	5.4e-06
WAGO-4	WBGene00004389	protein_coding_AS	266.981	-0.776462	0.157939	-4.91621	8.82e-07	5.4e-06
WAGO-4	WBGene00013380	protein_coding_AS	969.536	-0.68317	0.138963	-4.91621	8.82e-07	5.4e-06
WAGO-4	WBGene00015940	protein_coding_AS	67.8337	-1.42429	0.289716	-4.91615	8.83e-07	5.4e-06
WAGO-4	WBGene00016439	protein_coding_AS	173.222	-0.891763	0.181417	-4.91555	8.85e-07	5.42e-06
WAGO-4	WBGene00018711	pseudogene_AS	1475.2	-0.607148	0.123529	-4.91502	8.88e-07	5.43e-06
WAGO-4	WBGene00002225	protein_coding_AS	3963.62	-0.657473	0.133783	-4.91448	8.9e-07	5.44e-06
WAGO-4	WBGene00171777	piRNA	149.974	1.20133	0.244485	4.91371	8.94e-07	5.46e-06
WAGO-4	WBGene00173619	piRNA	57.9784	1.36714	0.278266	4.91306	8.97e-07	5.48e-06
WAGO-4	WBGene00019429	protein_coding_AS	198.657	-0.873331	0.177787	-4.91223	9e-07	5.5e-06
WAGO-4	WBGene00047863	piRNA	62.2463	1.30944	0.26665	4.91071	9.07e-07	5.54e-06
WAGO-4	WBGene00046630	piRNA	559.525	0.991805	0.201974	4.91057	9.08e-07	5.54e-06
WAGO-4	WBGene00049504	piRNA	139.146	1.35621	0.276205	4.91017	9.1e-07	5.55e-06
WAGO-4	WBGene00009262	protein_coding_AS	114.73	-0.978069	0.19921	-4.90974	9.12e-07	5.56e-06
WAGO-4	WBGene00168466	piRNA	44.4608	1.45876	0.297162	4.90898	9.15e-07	5.58e-06
WAGO-4	WBGene00049125	piRNA	153.44	0.95486	0.19454	4.9083	9.19e-07	5.6e-06
WAGO-4	WBGene00009944	protein_coding_AS	232.772	-0.889226	0.181199	-4.90745	9.23e-07	5.62e-06
WAGO-4	WBGene00000198	protein_coding_AS	142.34	-0.86432	0.176181	-4.90585	9.3e-07	5.67e-06
WAGO-4	WBGene00172343	piRNA	352.929	1.10492	0.225236	4.90559	9.31e-07	5.67e-06
WAGO-4	WBGene00004307	protein_coding_AS	126.566	-1.01295	0.206509	-4.9051	9.34e-07	5.69e-06
WAGO-4	WBGene00018364	protein_coding_AS	105.988	-0.987634	0.201423	-4.90327	9.43e-07	5.74e-06
WAGO-4	WBGene00009052	protein_coding_AS	299.326	-0.949318	0.193612	-4.9032	9.43e-07	5.74e-06
WAGO-4	WBGene00045861	piRNA	122.441	1.25073	0.255089	4.90313	9.43e-07	5.74e-06
WAGO-4	WBGene00166836	piRNA	98.4748	1.24032	0.252974	4.90296	9.44e-07	5.74e-06
WAGO-4	WBGene00020932	protein_coding_AS	186.213	-0.831043	0.169517	-4.90243	9.47e-07	5.76e-06
WAGO-4	WBGene00012205	protein_coding_AS	208.983	-0.917371	0.187138	-4.90211	9.48e-07	5.76e-06
WAGO-4	WBGene00015430	protein_coding_AS	596.706	-0.585579	0.11946	-4.90188	9.49e-07	5.77e-06
WAGO-4	WBGene00011320	protein_coding_AS	657.412	-0.753606	0.153744	-4.90168	9.5e-07	5.77e-06
WAGO-4	WBGene00174705	piRNA	68.0779	1.20779	0.246484	4.90006	9.58e-07	5.82e-06
WAGO-4	WBGene00049260	piRNA	212.951	1.23402	0.251856	4.89971	9.6e-07	5.83e-06
WAGO-4	WBGene00007860	protein_coding_AS	167.34	-0.840417	0.171537	-4.89933	9.62e-07	5.84e-06
WAGO-4	WBGene00003815	protein_coding_AS	256.654	-0.943736	0.192677	-4.89802	9.68e-07	5.87e-06
WAGO-4	WBGene00008876	protein_coding_AS	302.852	-0.722994	0.147613	-4.89789	9.69e-07	5.88e-06
WAGO-4	WBGene00018511	protein_coding_AS	68.9318	-1.26552	0.258482	-4.89596	9.78e-07	5.93e-06
WAGO-4	WBGene00165377	piRNA	59.929	1.36103	0.277997	4.89586	9.79e-07	5.93e-06
WAGO-4	WBGene00000787	protein_coding_AS	1296.8	0.609956	0.124596	4.89548	9.81e-07	5.94e-06
WAGO-4	WBGene00050309	piRNA	282.015	0.914769	0.186879	4.89499	9.83e-07	5.96e-06
WAGO-4	WBGene00016313	protein_coding_AS	348.631	-0.865474	0.176822	-4.89461	9.85e-07	5.96e-06
WAGO-4	WBGene00049210	piRNA	37.0612	1.67218	0.341654	4.89437	9.86e-07	5.97e-06
WAGO-4	WBGene00004947	protein_coding_AS	446.25	-0.645919	0.131977	-4.89419	9.87e-07	5.97e-06
WAGO-4	WBGene00020383	protein_coding_AS	229.08	-0.956576	0.195458	-4.89403	9.88e-07	5.98e-06
WAGO-4	WBGene00011625	protein_coding_AS	150.161	-0.988471	0.201991	-4.89364	9.9e-07	5.99e-06
WAGO-4	WBGene00017372	protein_coding_AS	365.376	-0.717616	0.14665	-4.89341	9.91e-07	5.99e-06
WAGO-4	WBGene00012245	protein_coding_AS	293.52	-0.858775	0.175498	-4.89337	9.91e-07	5.99e-06
WAGO-4	WBGene00003791	protein_coding_AS	558.857	-0.969563	0.198251	-4.89058	1.01e-06	6.07e-06
WAGO-4	WBGene00003918	protein_coding_AS	707.438	-0.648764	0.132662	-4.89036	1.01e-06	6.08e-06
WAGO-4	WBGene00171258	piRNA	23.4948	2.19441	0.448746	4.8901	1.01e-06	6.09e-06
WAGO-4	WBGene00012276	protein_coding_AS	589.771	-0.791495	0.161891	-4.88907	1.01e-06	6.12e-06
WAGO-4	WBGene00017763	protein_coding_AS	117.129	-0.943271	0.192953	-4.88862	1.02e-06	6.13e-06
WAGO-4	WBGene00003576	protein_coding_AS	372.579	-0.868745	0.177714	-4.88845	1.02e-06	6.13e-06
WAGO-4	WBGene00008197	protein_coding_AS	197.502	-0.804057	0.164487	-4.88827	1.02e-06	6.13e-06
WAGO-4	WBGene00004140	protein_coding_AS	337.322	-0.660968	0.135221	-4.88805	1.02e-06	6.14e-06
WAGO-4	WBGene00004975	protein_coding_AS	289.379	-0.726083	0.148567	-4.88723	1.02e-06	6.16e-06
WAGO-4	WBGene00004783	protein_coding_AS	898.598	-0.693329	0.141878	-4.88679	1.02e-06	6.18e-06
WAGO-4	WBGene00050305	piRNA	168.241	1.15122	0.235582	4.8867	1.03e-06	6.18e-06
WAGO-4	WBGene00015744	protein_coding_AS	180.506	-1.28556	0.263076	-4.88666	1.03e-06	6.18e-06
WAGO-4	WBGene00172635	piRNA	72.6225	1.32105	0.270367	4.88612	1.03e-06	6.19e-06
WAGO-4	WBGene00004279	protein_coding_AS	124.041	-0.949283	0.194282	-4.88611	1.03e-06	6.19e-06
WAGO-4	WBGene00010615	protein_coding_AS	151.048	-0.860254	0.176073	-4.88577	1.03e-06	6.2e-06
WAGO-4	WBGene00004486	protein_coding_AS	63.3011	-1.34865	0.276039	-4.88573	1.03e-06	6.2e-06
WAGO-4	WBGene00007062	protein_coding_AS	235.598	-0.767015	0.157	-4.88545	1.03e-06	6.2e-06
WAGO-4	WBGene00011250	protein_coding_AS	137.84	-0.992631	0.203183	-4.88539	1.03e-06	6.2e-06
WAGO-4	WBGene00047648	piRNA	92.709	1.28755	0.263561	4.88523	1.03e-06	6.21e-06
WAGO-4	WBGene00001972	protein_coding_AS	311.639	-0.755593	0.154681	-4.88484	1.04e-06	6.22e-06
WAGO-4	WBGene00046895	piRNA	466.53	0.683186	0.139893	4.88362	1.04e-06	6.25e-06
WAGO-4	WBGene00017775	protein_coding_AS	167.753	-0.924053	0.189216	-4.88359	1.04e-06	6.25e-06
WAGO-4	WBGene00014918	pseudogene_AS	50.4941	-1.48928	0.304978	-4.88325	1.04e-06	6.26e-06
WAGO-4	WBGene00004014	protein_coding_AS	243.099	-0.887874	0.181855	-4.88231	1.05e-06	6.29e-06
WAGO-4	WBGene00086546	protein_coding_AS	82.807	-1.26402	0.25891	-4.8821	1.05e-06	6.29e-06
WAGO-4	WBGene00046059	piRNA	165.993	1.0496	0.214994	4.88198	1.05e-06	6.3e-06
WAGO-4	WBGene00021001	pseudogene_AS	1907.76	0.403502	0.0826655	4.88114	1.05e-06	6.32e-06
WAGO-4	WBGene00000867	protein_coding_AS	433.636	-0.812826	0.166559	-4.8801	1.06e-06	6.35e-06
WAGO-4	WBGene00007785	protein_coding_AS	382.906	-0.651146	0.133431	-4.88002	1.06e-06	6.35e-06
WAGO-4	WBGene00020993	protein_coding_AS	249.922	-0.830328	0.170168	-4.87946	1.06e-06	6.37e-06
WAGO-4	WBGene00000564	protein_coding_AS	163.37	-0.82124	0.168321	-4.87902	1.07e-06	6.38e-06
WAGO-4	WBGene00048173	piRNA	328.404	1.16397	0.23857	4.87894	1.07e-06	6.38e-06
WAGO-4	WBGene00007234	protein_coding_AS	69.0096	-1.26588	0.259496	-4.87824	1.07e-06	6.4e-06
WAGO-4	WBGene00011280	protein_coding_AS	161.707	-0.944874	0.193702	-4.87798	1.07e-06	6.41e-06
WAGO-4	WBGene00000090	protein_coding_AS	273.849	-0.885555	0.181558	-4.87754	1.07e-06	6.42e-06
WAGO-4	WBGene00010767	protein_coding_AS	57.8513	-1.49202	0.305895	-4.87753	1.07e-06	6.42e-06
WAGO-4	WBGene00044344	protein_coding_AS	202.258	-0.83541	0.171281	-4.87742	1.07e-06	6.42e-06
WAGO-4	WBGene00012167	protein_coding_AS	166.739	-1.05461	0.216229	-4.87731	1.08e-06	6.42e-06
WAGO-4	WBGene00049057	piRNA	95.0869	1.016	0.20833	4.8769	1.08e-06	6.43e-06
WAGO-4	WBGene00047335	piRNA	233.423	1.18815	0.243684	4.8758	1.08e-06	6.47e-06
WAGO-4	WBGene00168088	piRNA	25.7968	1.90405	0.390604	4.87463	1.09e-06	6.5e-06
WAGO-4	WBGene00020950	protein_coding_AS	247.679	-0.854326	0.17526	-4.87463	1.09e-06	6.5e-06
WAGO-4	WBGene00174294	piRNA	182.944	1.69532	0.347794	4.87449	1.09e-06	6.51e-06
WAGO-4	WBGene00021012	protein_coding_AS	958.412	-0.771228	0.158219	-4.87442	1.09e-06	6.51e-06
WAGO-4	WBGene00008405	protein_coding_AS	366.633	-0.804922	0.165137	-4.87428	1.09e-06	6.51e-06
WAGO-4	WBGene00019883	protein_coding_AS	1633.44	-0.7926	0.162616	-4.87405	1.09e-06	6.51e-06
WAGO-4	WBGene00007585	protein_coding_AS	66.8456	-1.34921	0.276839	-4.87362	1.1e-06	6.53e-06
WAGO-4	WBGene00014230	protein_coding_AS	83.9768	-1.28724	0.264127	-4.87355	1.1e-06	6.53e-06
WAGO-4	WBGene00172633	piRNA	45.9416	1.38298	0.28381	4.87292	1.1e-06	6.55e-06
WAGO-4	WBGene00012128	protein_coding_AS	160.589	-0.92889	0.190633	-4.87265	1.1e-06	6.55e-06
WAGO-4	WBGene00011507	protein_coding_AS	1366.2	-0.763885	0.156795	-4.87187	1.11e-06	6.58e-06
WAGO-4	WBGene00048514	piRNA	449.039	0.941005	0.193158	4.87168	1.11e-06	6.58e-06
WAGO-4	WBGene00046343	piRNA	187.681	1.34108	0.275351	4.87042	1.11e-06	6.62e-06
WAGO-4	WBGene00018073	protein_coding_AS	22.0351	-2.63411	0.540838	-4.87042	1.11e-06	6.62e-06
WAGO-4	WBGene00022150	protein_coding_AS	179.973	-0.827931	0.169997	-4.87028	1.11e-06	6.62e-06
WAGO-4	WBGene00020601	protein_coding_AS	366.305	-0.936113	0.192236	-4.86962	1.12e-06	6.64e-06
WAGO-4	WBGene00009994	protein_coding_AS	332.075	-0.805512	0.165422	-4.86942	1.12e-06	6.64e-06
WAGO-4	WBGene00011875	protein_coding_AS	216.963	-0.828771	0.170201	-4.86937	1.12e-06	6.64e-06
WAGO-4	WBGene00022286	protein_coding_AS	1374.81	-0.742178	0.152418	-4.86936	1.12e-06	6.64e-06
WAGO-4	WBGene00020412	protein_coding_AS	429.321	-0.993877	0.204113	-4.86925	1.12e-06	6.65e-06
WAGO-4	WBGene00168933	piRNA	58.018	1.52125	0.312427	4.86912	1.12e-06	6.65e-06
WAGO-4	WBGene00011637	protein_coding_AS	82.1433	-1.26278	0.259353	-4.86897	1.12e-06	6.65e-06
WAGO-4	WBGene00004439	protein_coding_AS	195.27	-0.87411	0.179538	-4.86867	1.12e-06	6.66e-06
WAGO-4	WBGene00002985	protein_coding_AS	355.315	-0.849968	0.174587	-4.86846	1.12e-06	6.66e-06
WAGO-4	WBGene00012978	protein_coding_AS	867.616	-0.688893	0.14152	-4.86783	1.13e-06	6.68e-06
WAGO-4	WBGene00000565	protein_coding_AS	235.087	-0.885859	0.182007	-4.86716	1.13e-06	6.7e-06
WAGO-4	WBGene00010846	protein_coding_AS	97.2447	-1.17588	0.241611	-4.86683	1.13e-06	6.71e-06
WAGO-4	WBGene00003162	protein_coding_AS	445.274	-0.613562	0.126087	-4.86619	1.14e-06	6.73e-06
WAGO-4	WBGene00045433	protein_coding_AS	469.573	-0.718504	0.147654	-4.86613	1.14e-06	6.73e-06
WAGO-4	WBGene00021922	protein_coding_AS	221.879	-0.74611	0.153373	-4.86467	1.15e-06	6.78e-06
WAGO-4	WBGene00004028	protein_coding_AS	322.427	-0.709755	0.145944	-4.86319	1.16e-06	6.83e-06
WAGO-4	WBGene00006381	protein_coding_AS	1067.32	-0.690055	0.1419	-4.86296	1.16e-06	6.83e-06
WAGO-4	WBGene00004239	protein_coding_AS	650.495	-0.790049	0.162508	-4.8616	1.16e-06	6.88e-06
WAGO-4	WBGene00000366	protein_coding_AS	893.363	-0.725034	0.149163	-4.86068	1.17e-06	6.91e-06
WAGO-4	WBGene00174908	piRNA	91.4457	1.51977	0.312842	4.85796	1.19e-06	7e-06
WAGO-4	WBGene00046817	piRNA	123.382	1.1103	0.22857	4.85761	1.19e-06	7.01e-06
WAGO-4	WBGene00022473	protein_coding_AS	564.452	-0.690013	0.14205	-4.85753	1.19e-06	7.01e-06
WAGO-4	WBGene00012904	protein_coding_AS	452.092	0.568844	0.117147	4.8558	1.2e-06	7.07e-06
WAGO-4	WBGene00004308	protein_coding_AS	96.6758	-1.14032	0.234876	-4.85497	1.2e-06	7.1e-06
WAGO-4	WBGene00015504	protein_coding_AS	1889.45	-0.641996	0.132235	-4.85496	1.2e-06	7.1e-06
WAGO-4	WBGene00049038	piRNA	43.7927	1.4335	0.295386	4.85297	1.22e-06	7.17e-06
WAGO-4	WBGene00017066	protein_coding_AS	168.772	-1.02583	0.211409	-4.85235	1.22e-06	7.19e-06
WAGO-4	WBGene00003952	protein_coding_AS	210.753	-1.03059	0.212412	-4.85182	1.22e-06	7.21e-06
WAGO-4	WBGene00165292	piRNA	96.1532	1.52949	0.315246	4.85174	1.22e-06	7.21e-06
WAGO-4	WBGene00012951	protein_coding_AS	177.196	-0.820913	0.169201	-4.8517	1.22e-06	7.21e-06
WAGO-4	WBGene00046837	piRNA	387.438	1.2012	0.247596	4.85143	1.23e-06	7.21e-06
WAGO-4	WBGene00013021	protein_coding_AS	901.241	-0.721232	0.148675	-4.85106	1.23e-06	7.22e-06
WAGO-4	WBGene00012936	protein_coding_AS	884.376	-0.838422	0.172841	-4.85082	1.23e-06	7.23e-06
WAGO-4	WBGene00170403	piRNA	255.531	1.33488	0.275189	4.85079	1.23e-06	7.23e-06
WAGO-4	WBGene00010557	protein_coding_AS	345.015	-0.67391	0.138936	-4.85051	1.23e-06	7.24e-06
WAGO-4	WBGene00048436	piRNA	162.472	1.24116	0.25604	4.8475	1.25e-06	7.35e-06
WAGO-4	WBGene00049593	piRNA	76.6212	1.0648	0.219679	4.84709	1.25e-06	7.36e-06
WAGO-4	WBGene00012010	protein_coding_AS	235.819	0.717956	0.148144	4.84633	1.26e-06	7.39e-06
WAGO-4	WBGene00006307	protein_coding_AS	961.641	-0.740536	0.152827	-4.84559	1.26e-06	7.41e-06
WAGO-4	WBGene00174841	piRNA	145.809	1.45472	0.300233	4.84532	1.26e-06	7.42e-06
WAGO-4	WBGene00019245	protein_coding_AS	288.401	-0.847454	0.174921	-4.84478	1.27e-06	7.44e-06
WAGO-4	WBGene00003596	protein_coding_AS	627.87	-0.747352	0.154344	-4.84213	1.28e-06	7.53e-06
WAGO-4	WBGene00016602	protein_coding_AS	78.4477	-1.25115	0.258406	-4.8418	1.29e-06	7.54e-06
WAGO-4	WBGene00020721	protein_coding_AS	78.4078	-1.50111	0.310037	-4.84173	1.29e-06	7.54e-06
WAGO-4	WBGene00016342	protein_coding_AS	147.787	-0.908831	0.187727	-4.84124	1.29e-06	7.56e-06
WAGO-4	WBGene00013792	protein_coding_AS	274.785	-0.727079	0.150192	-4.84099	1.29e-06	7.57e-06
WAGO-4	WBGene00019141	protein_coding_AS	240.339	0.718032	0.148332	4.84071	1.29e-06	7.58e-06
WAGO-4	WBGene00018599	protein_coding_AS	176.778	-0.801365	0.16555	-4.84064	1.29e-06	7.58e-06
WAGO-4	WBGene00049358	piRNA	73.7611	1.52796	0.315673	4.84033	1.3e-06	7.59e-06
WAGO-4	WBGene00016167	protein_coding_AS	188.159	-0.809921	0.16733	-4.84027	1.3e-06	7.59e-06
WAGO-4	WBGene00000889	protein_coding_AS	540.354	-0.717496	0.148255	-4.83963	1.3e-06	7.61e-06
WAGO-4	WBGene00050624	piRNA	119.682	1.11088	0.229539	4.8396	1.3e-06	7.61e-06
WAGO-4	WBGene00044260	protein_coding_AS	57.3092	-1.39739	0.288755	-4.83938	1.3e-06	7.61e-06
WAGO-4	WBGene00167601	piRNA	31.2232	1.75546	0.362745	4.83938	1.3e-06	7.61e-06
WAGO-4	WBGene00008531	protein_coding_AS	161.091	-1.19649	0.247249	-4.8392	1.3e-06	7.62e-06
WAGO-4	WBGene00021757	protein_coding_AS	119.657	-1.02698	0.212224	-4.83913	1.3e-06	7.62e-06
WAGO-4	WBGene00049571	piRNA	303.935	1.58891	0.328422	4.838	1.31e-06	7.66e-06
WAGO-4	WBGene00019892	protein_coding_AS	298.417	-0.649755	0.134307	-4.83781	1.31e-06	7.66e-06
WAGO-4	WBGene00003912	protein_coding_AS	58.8849	-1.4348	0.296668	-4.8364	1.32e-06	7.71e-06
WAGO-4	WBGene00048200	piRNA	75.9076	1.1912	0.2463	4.83639	1.32e-06	7.71e-06
WAGO-4	WBGene00021733	protein_coding_AS	209.702	-0.814799	0.168491	-4.83585	1.33e-06	7.73e-06
WAGO-4	WBGene00048409	piRNA	380.222	1.5473	0.320045	4.83465	1.33e-06	7.78e-06
WAGO-4	WBGene00021673	pseudogene_AS	22269.3	0.43022	0.0889924	4.83435	1.34e-06	7.78e-06
WAGO-4	WBGene00021985	protein_coding_AS	63.4304	-1.27308	0.263396	-4.83334	1.34e-06	7.82e-06
WAGO-4	WBGene00021101	protein_coding_AS	26027.2	0.358299	0.0741534	4.83186	1.35e-06	7.88e-06
WAGO-4	WBGene00012897	protein_coding_AS	1934.46	-0.552	0.114251	-4.83147	1.36e-06	7.89e-06
WAGO-4	WBGene00001324	protein_coding_AS	272.001	-0.848887	0.175704	-4.83134	1.36e-06	7.89e-06
WAGO-4	WBGene00012676	protein_coding_AS	372.776	-0.753373	0.156022	-4.82865	1.37e-06	8e-06
WAGO-4	WBGene00008418	protein_coding_AS	562.961	-0.760079	0.157417	-4.82844	1.38e-06	8e-06
WAGO-4	WBGene00013113	pseudogene_AS	137.91	1.14513	0.237179	4.82813	1.38e-06	8.02e-06
WAGO-4	WBGene00050473	piRNA	269.763	1.01243	0.20971	4.82777	1.38e-06	8.03e-06
WAGO-4	WBGene00017300	protein_coding_AS	951.482	-0.871452	0.180509	-4.82773	1.38e-06	8.03e-06
WAGO-4	WBGene00010778	protein_coding_AS	238.607	-1.00949	0.209124	-4.82724	1.38e-06	8.04e-06
WAGO-4	WBGene00001749	protein_coding_AS	83.1841	-1.11192	0.230372	-4.82662	1.39e-06	8.06e-06
WAGO-4	WBGene00173242	piRNA	29.4481	1.78026	0.368843	4.82661	1.39e-06	8.06e-06
WAGO-4	WBGene00016404	protein_coding_AS	332.965	-0.683125	0.141574	-4.82522	1.4e-06	8.12e-06
WAGO-4	WBGene00050858	piRNA	561.413	1.12617	0.233401	4.82504	1.4e-06	8.12e-06
WAGO-4	WBGene00009667	protein_coding_AS	146.242	-0.872783	0.180889	-4.82496	1.4e-06	8.12e-06
WAGO-4	WBGene00220205	snoRNA_AS	901.625	0.455827	0.09448	4.82459	1.4e-06	8.14e-06
WAGO-4	WBGene00009834	protein_coding_AS	102.244	-1.02687	0.212889	-4.82349	1.41e-06	8.18e-06
WAGO-4	WBGene00010281	protein_coding_AS	839.368	-0.747571	0.155003	-4.82296	1.41e-06	8.2e-06
WAGO-4	WBGene00001092	protein_coding_AS	689.409	-0.695644	0.144243	-4.82271	1.42e-06	8.21e-06
WAGO-4	WBGene00020316	protein_coding_AS	287.475	-0.822592	0.170569	-4.82263	1.42e-06	8.21e-06
WAGO-4	WBGene00045525	piRNA	91.0505	1.32634	0.275048	4.8222	1.42e-06	8.22e-06
WAGO-4	WBGene00049699	piRNA	260.56	1.37634	0.285487	4.82105	1.43e-06	8.27e-06
WAGO-4	WBGene00004782	protein_coding_AS	1970.97	-0.765636	0.158825	-4.82063	1.43e-06	8.28e-06
WAGO-4	WBGene00165308	piRNA	49.6143	1.7501	0.363158	4.81911	1.44e-06	8.34e-06
WAGO-4	WBGene00046868	piRNA	119.441	1.38039	0.286497	4.81815	1.45e-06	8.38e-06
WAGO-4	WBGene00021311	protein_coding_AS	428.047	-0.833488	0.17301	-4.81758	1.45e-06	8.4e-06
WAGO-4	WBGene00021205	protein_coding_AS	28.597	-2.14779	0.445834	-4.81746	1.45e-06	8.4e-06
WAGO-4	WBGene00000145	protein_coding_AS	74.3072	-1.15656	0.240087	-4.81725	1.46e-06	8.41e-06
WAGO-4	WBGene00021545	protein_coding_AS	353.764	-0.824782	0.171219	-4.81712	1.46e-06	8.41e-06
WAGO-4	WBGene00011490	protein_coding_AS	136.977	-0.940203	0.195194	-4.81675	1.46e-06	8.43e-06
WAGO-4	WBGene00003230	protein_coding_AS	354.517	-0.762912	0.158391	-4.81663	1.46e-06	8.43e-06
WAGO-4	WBGene00010409	protein_coding_AS	227.27	-0.835717	0.173526	-4.8161	1.46e-06	8.45e-06
WAGO-4	(CAG)n	dfam_repeats_AS	124.695	-0.929899	0.193091	-4.81586	1.47e-06	8.46e-06
WAGO-4	WBGene00003785	protein_coding_AS	818.887	-0.648511	0.134682	-4.81514	1.47e-06	8.48e-06
WAGO-4	WBGene00016968	protein_coding_AS	304.032	-0.690153	0.143339	-4.81484	1.47e-06	8.49e-06
WAGO-4	WBGene00017698	protein_coding_AS	628.897	0.529028	0.109875	4.81481	1.47e-06	8.49e-06
WAGO-4	WBGene00047676	piRNA	95.4086	1.44688	0.300605	4.81323	1.49e-06	8.56e-06
WAGO-4	WBGene00219643	lincRNA_AS	94.5641	1.04035	0.216148	4.81314	1.49e-06	8.56e-06
WAGO-4	WBGene00002005	protein_coding_AS	824.489	-0.788866	0.163928	-4.81227	1.49e-06	8.59e-06
WAGO-4	WBGene00049488	piRNA	131.236	1.24355	0.258413	4.81225	1.49e-06	8.59e-06
WAGO-4	WBGene00013682	protein_coding_AS	794.469	-0.699233	0.145312	-4.81195	1.49e-06	8.6e-06
WAGO-4	WBGene00018680	protein_coding_AS	160.037	-0.857254	0.178171	-4.8114	1.5e-06	8.62e-06
WAGO-4	WBGene00174453	piRNA	93.7856	1.60887	0.334442	4.81061	1.5e-06	8.66e-06
WAGO-4	WBGene00013507	protein_coding_AS	48688	0.388486	0.0807583	4.81049	1.51e-06	8.66e-06
WAGO-4	WBGene00235359	protein_coding_AS	325.575	0.610719	0.126957	4.81043	1.51e-06	8.66e-06
WAGO-4	WBGene00049289	piRNA	145.131	0.932645	0.193925	4.80932	1.51e-06	8.7e-06
WAGO-4	WBGene00008990	protein_coding_AS	675.011	-0.775294	0.161217	-4.80901	1.52e-06	8.72e-06
WAGO-4	WBGene00002344	protein_coding_AS	352.938	-0.768354	0.159797	-4.80831	1.52e-06	8.74e-06
WAGO-4	WBGene00017811	protein_coding_AS	231.308	-0.772715	0.160704	-4.8083	1.52e-06	8.74e-06
WAGO-4	WBGene00049640	piRNA	242.652	0.992102	0.206341	4.80808	1.52e-06	8.75e-06
WAGO-4	WBGene00168905	piRNA	223.157	1.04944	0.218289	4.80757	1.53e-06	8.77e-06
WAGO-4	WBGene00050400	piRNA	71.2338	1.4516	0.301964	4.80721	1.53e-06	8.78e-06
WAGO-4	WBGene00011965	protein_coding_AS	182.678	-0.777652	0.161782	-4.80679	1.53e-06	8.8e-06
WAGO-4	WBGene00007688	protein_coding_AS	93.7295	0.992478	0.20652	4.80572	1.54e-06	8.84e-06
WAGO-4	WBGene00007637	protein_coding_AS	172.167	-0.83075	0.172901	-4.80478	1.55e-06	8.88e-06
WAGO-4	WBGene00012888	protein_coding_AS	125.544	-1.09092	0.227214	-4.8013	1.58e-06	9.03e-06
WAGO-4	WBGene00001638	protein_coding_AS	2599.6	-0.499837	0.104118	-4.80067	1.58e-06	9.06e-06
WAGO-4	WBGene00006804	protein_coding_AS	185.124	-0.82622	0.172111	-4.80051	1.58e-06	9.06e-06
WAGO-4	WBGene00011200	protein_coding_AS	235.228	0.851323	0.177358	4.80002	1.59e-06	9.08e-06
WAGO-4	WBGene00007195	protein_coding_AS	456.985	-0.642922	0.133982	-4.79858	1.6e-06	9.15e-06
WAGO-4	WBGene00003044	protein_coding_AS	170.839	-0.80773	0.16836	-4.79763	1.61e-06	9.19e-06
WAGO-4	WBGene00174510	piRNA	155.915	1.33143	0.27753	4.79745	1.61e-06	9.19e-06
WAGO-4	WBGene00004755	protein_coding_AS	1344.29	-0.698084	0.145526	-4.79697	1.61e-06	9.21e-06
WAGO-4	WBGene00000995	protein_coding_AS	103.458	-1.02552	0.213789	-4.79688	1.61e-06	9.21e-06
WAGO-4	WBGene00171021	piRNA	185.612	1.61054	0.335954	4.79392	1.64e-06	9.35e-06
WAGO-4	WBGene00001131	protein_coding_AS	1430.29	0.438705	0.0915133	4.79389	1.64e-06	9.35e-06
WAGO-4	WBGene00006571	protein_coding_AS	776.691	-0.900755	0.187949	-4.79256	1.65e-06	9.41e-06
WAGO-4	WBGene00000865	protein_coding_AS	265.035	-0.698073	0.145708	-4.79089	1.66e-06	9.48e-06
WAGO-4	WBGene00021901	protein_coding_AS	246.039	-0.783588	0.163564	-4.7907	1.66e-06	9.49e-06
WAGO-4	(AAGCCT)n	dfam_repeats_AS	27.9555	-2.10368	0.439138	-4.79049	1.66e-06	9.49e-06
WAGO-4	WBGene00009975	protein_coding_AS	613.095	-0.517724	0.108082	-4.79008	1.67e-06	9.51e-06
WAGO-4	WBGene00015267	protein_coding_AS	185.102	-0.768507	0.160475	-4.78894	1.68e-06	9.56e-06
WAGO-4	WBGene00021097	protein_coding_AS	936.1	-0.553766	0.115643	-4.78859	1.68e-06	9.58e-06
WAGO-4	WBGene00013766	protein_coding_AS	380.483	-0.767632	0.160321	-4.7881	1.68e-06	9.6e-06
WAGO-4	WBGene00019875	protein_coding_AS	102.932	-1.05764	0.22095	-4.78678	1.69e-06	9.66e-06
WAGO-4	WBGene00011043	protein_coding_AS	687.959	-0.782861	0.163568	-4.78614	1.7e-06	9.69e-06
WAGO-4	WBGene00306066	lincRNA_AS	2135.7	0.397059	0.0829635	4.78595	1.7e-06	9.69e-06
WAGO-4	WBGene00013611	protein_coding_AS	139.049	-0.902787	0.188707	-4.78406	1.72e-06	9.78e-06
WAGO-4	WBGene00169609	piRNA	62.3831	1.66696	0.348463	4.78375	1.72e-06	9.79e-06
WAGO-4	WBGene00021088	protein_coding_AS	614.651	-0.669543	0.139979	-4.78316	1.73e-06	9.82e-06
WAGO-4	WBGene00012652	protein_coding_AS	290.012	-0.864186	0.180712	-4.78213	1.73e-06	9.87e-06
WAGO-4	WBGene00016562	protein_coding_AS	520.18	-0.664177	0.138908	-4.78142	1.74e-06	9.9e-06
WAGO-4	WBGene00009064	protein_coding_AS	475.973	-0.660391	0.138125	-4.78113	1.74e-06	9.91e-06
WAGO-4	WBGene00001704	protein_coding_AS	39.0427	-1.78408	0.373163	-4.78097	1.74e-06	9.91e-06
WAGO-4	WBGene00048228	piRNA	468.908	1.16651	0.244193	4.77697	1.78e-06	1.01e-05
WAGO-4	WBGene00001747	protein_coding_AS	283.961	-0.759685	0.159034	-4.77688	1.78e-06	1.01e-05
WAGO-4	WBGene00012551	protein_coding_AS	1017.39	-0.882117	0.184688	-4.77625	1.79e-06	1.01e-05
WAGO-4	WBGene00009304	protein_coding_AS	25.8999	-2.23785	0.468544	-4.77618	1.79e-06	1.01e-05
WAGO-4	WBGene00003220	protein_coding_AS	483.944	-0.739851	0.154905	-4.77616	1.79e-06	1.01e-05
WAGO-4	WBGene00018814	protein_coding_AS	107.569	-0.995287	0.208429	-4.77517	1.8e-06	1.02e-05
WAGO-4	WBGene00047389	piRNA	71.9612	1.32509	0.277507	4.77497	1.8e-06	1.02e-05
WAGO-4	WBGene00004283	protein_coding_AS	97.0403	-1.04136	0.218101	-4.77468	1.8e-06	1.02e-05
WAGO-4	WBGene00017929	protein_coding_AS	282.86	-0.784002	0.164234	-4.77369	1.81e-06	1.03e-05
WAGO-4	WBGene00022719	protein_coding_AS	160.723	-0.853127	0.178752	-4.77267	1.82e-06	1.03e-05
WAGO-4	WBGene00011270	protein_coding_AS	661.943	-0.696356	0.145906	-4.77264	1.82e-06	1.03e-05
WAGO-4	WBGene00003830	protein_coding_AS	194.23	-0.948743	0.198867	-4.77073	1.84e-06	1.04e-05
WAGO-4	WBGene00049109	piRNA	33.4315	1.99588	0.418467	4.7695	1.85e-06	1.05e-05
WAGO-4	WBGene00050445	piRNA	44.0099	1.48984	0.312479	4.76781	1.86e-06	1.05e-05
WAGO-4	WBGene00047153	piRNA	95.0995	1.16368	0.244117	4.76691	1.87e-06	1.06e-05
WAGO-4	WBGene00016654	protein_coding_AS	136.032	-0.969251	0.203351	-4.7664	1.88e-06	1.06e-05
WAGO-4	WBGene00017325	protein_coding_AS	322.436	0.585973	0.122955	4.76576	1.88e-06	1.06e-05
WAGO-4	WBGene00013011	protein_coding_AS	177.369	-0.871931	0.182975	-4.7653	1.89e-06	1.07e-05
WAGO-4	WBGene00015101	protein_coding_AS	122.485	-0.916747	0.19241	-4.76456	1.89e-06	1.07e-05
WAGO-4	WBGene00009065	protein_coding_AS	697.415	-0.707985	0.148604	-4.76423	1.9e-06	1.07e-05
WAGO-4	WBGene00050236	piRNA	75.0357	1.15419	0.242316	4.76318	1.91e-06	1.08e-05
WAGO-4	WBGene00020099	protein_coding_AS	202.789	-0.786553	0.165146	-4.76277	1.91e-06	1.08e-05
WAGO-4	WBGene00000585	protein_coding_AS	211.472	-0.733099	0.154009	-4.7601	1.93e-06	1.09e-05
WAGO-4	WBGene00008452	protein_coding_AS	190.847	-0.88434	0.1858	-4.75963	1.94e-06	1.09e-05
WAGO-4	WBGene00021562	protein_coding_AS	183.934	-0.790125	0.166025	-4.75909	1.94e-06	1.1e-05
WAGO-4	WBGene00046166	piRNA	153.312	1.366	0.287176	4.75666	1.97e-06	1.11e-05
WAGO-4	WBGene00007029	protein_coding_AS	402.13	-0.849095	0.178542	-4.75572	1.98e-06	1.11e-05
WAGO-4	WBGene00050468	piRNA	531.848	0.933266	0.196291	4.75451	1.99e-06	1.12e-05
WAGO-4	WBGene00047989	piRNA	291.839	1.11979	0.235566	4.75363	2e-06	1.13e-05
WAGO-4	WBGene00010353	protein_coding_AS	1161.6	-0.697468	0.14675	-4.75276	2.01e-06	1.13e-05
WAGO-4	WBGene00049253	piRNA	198.531	0.74289	0.156329	4.75209	2.01e-06	1.13e-05
WAGO-4	WBGene00012220	protein_coding_AS	79.4716	-1.3136	0.276499	-4.75083	2.03e-06	1.14e-05
WAGO-4	WBGene00049068	piRNA	38.5579	1.5895	0.334634	4.74996	2.03e-06	1.15e-05
WAGO-4	WBGene00013561	protein_coding_AS	288.845	0.629007	0.132442	4.74931	2.04e-06	1.15e-05
WAGO-4	WBGene00171292	piRNA	48.0884	1.71585	0.361301	4.74908	2.04e-06	1.15e-05
WAGO-4	WBGene00019076	protein_coding_AS	159.67	-1.03919	0.218819	-4.74907	2.04e-06	1.15e-05
WAGO-4	WBGene00014012	protein_coding_AS	476.449	-0.844172	0.177756	-4.74904	2.04e-06	1.15e-05
WAGO-4	WBGene00022206	protein_coding_AS	164.238	-1.09053	0.229677	-4.7481	2.05e-06	1.15e-05
WAGO-4	WBGene00018045	protein_coding_AS	112.436	-0.939806	0.197995	-4.74661	2.07e-06	1.16e-05
WAGO-4	WBGene00170420	piRNA	133.81	0.88534	0.186536	4.74622	2.07e-06	1.16e-05
WAGO-4	WBGene00020839	protein_coding_AS	314.481	-0.751682	0.158382	-4.74601	2.07e-06	1.16e-05
WAGO-4	WBGene00015301	protein_coding_AS	147.927	-0.992678	0.2092	-4.74512	2.08e-06	1.17e-05
WAGO-4	WBGene00167077	piRNA	99.6653	1.57974	0.332954	4.74464	2.09e-06	1.17e-05
WAGO-4	WBGene00015159	protein_coding_AS	66.8935	-1.24229	0.261883	-4.74368	2.1e-06	1.18e-05
WAGO-4	WBGene00013040	protein_coding_AS	174.103	-0.878299	0.185163	-4.74339	2.1e-06	1.18e-05
WAGO-4	WBGene00018269	protein_coding_AS	103.61	-1.21121	0.255358	-4.74318	2.1e-06	1.18e-05
WAGO-4	WBGene00015451	protein_coding_AS	337.079	-0.592687	0.124957	-4.74313	2.1e-06	1.18e-05
WAGO-4	WBGene00049483	piRNA	117.638	0.98609	0.207926	4.74251	2.11e-06	1.18e-05
WAGO-4	WBGene00046219	piRNA	173.789	0.941769	0.198588	4.74232	2.11e-06	1.18e-05
WAGO-4	WBGene00011323	protein_coding_AS	1001.9	-0.596797	0.125847	-4.74225	2.11e-06	1.18e-05
WAGO-4	WBGene00004414	protein_coding_AS	311.839	-0.947011	0.199706	-4.74202	2.12e-06	1.18e-05
WAGO-4	WBGene00010303	protein_coding_AS	689.82	-0.713774	0.15057	-4.74049	2.13e-06	1.19e-05
WAGO-4	WBGene00172982	piRNA	202.725	1.07357	0.226475	4.74032	2.13e-06	1.19e-05
WAGO-4	WBGene00018159	protein_coding_AS	79.2899	-1.1253	0.237398	-4.74015	2.14e-06	1.19e-05
WAGO-4	WBGene00016970	protein_coding_AS	930.05	0.435469	0.0918812	4.73949	2.14e-06	1.2e-05
WAGO-4	WBGene00004704	protein_coding_AS	449.052	-0.830173	0.17517	-4.73924	2.15e-06	1.2e-05
WAGO-4	WBGene00173171	piRNA	85.1537	1.22579	0.258722	4.73788	2.16e-06	1.21e-05
WAGO-4	WBGene00022970	ncRNA_AS	264.679	-0.768703	0.162288	-4.73666	2.17e-06	1.21e-05
WAGO-4	WBGene00000201	protein_coding_AS	286.453	-0.797397	0.168375	-4.73584	2.18e-06	1.22e-05
WAGO-4	WBGene00046714	piRNA	24.3244	1.84874	0.390492	4.73438	2.2e-06	1.23e-05
WAGO-4	WBGene00018998	protein_coding_AS	311.108	-0.877453	0.18535	-4.73403	2.2e-06	1.23e-05
WAGO-4	WBGene00077761	protein_coding_AS	509.594	-0.934069	0.197328	-4.73359	2.21e-06	1.23e-05
WAGO-4	WBGene00006715	protein_coding_AS	182.632	-0.793135	0.167581	-4.73284	2.21e-06	1.24e-05
WAGO-4	WBGene00012899	protein_coding_AS	135.357	-0.978121	0.206669	-4.73279	2.21e-06	1.24e-05
WAGO-4	WBGene00017765	protein_coding_AS	186.995	-0.790375	0.167011	-4.73246	2.22e-06	1.24e-05
WAGO-4	WBGene00001679	protein_coding_AS	339.207	-0.802745	0.169647	-4.73184	2.22e-06	1.24e-05
WAGO-4	WBGene00002001	protein_coding_AS	375.885	-0.805689	0.170273	-4.73175	2.23e-06	1.24e-05
WAGO-4	WBGene00049034	piRNA	189.571	0.948921	0.20056	4.73135	2.23e-06	1.24e-05
WAGO-4	WBGene00000816	protein_coding_AS	158.073	-0.904151	0.191111	-4.73102	2.23e-06	1.24e-05
WAGO-4	WBGene00008238	protein_coding_AS	225.531	-0.908211	0.19197	-4.73099	2.23e-06	1.24e-05
WAGO-4	WBGene00019824	protein_coding_AS	359.731	-0.752808	0.159125	-4.73093	2.23e-06	1.24e-05
WAGO-4	WBGene00044321	protein_coding_AS	745.146	-0.826334	0.174678	-4.73061	2.24e-06	1.25e-05
WAGO-4	WBGene00001498	protein_coding_AS	335.879	-0.974985	0.206143	-4.72965	2.25e-06	1.25e-05
WAGO-4	WBGene00004759	protein_coding_AS	324.223	-0.880849	0.186275	-4.72875	2.26e-06	1.26e-05
WAGO-4	WBGene00048386	piRNA	103.929	1.28133	0.271008	4.72801	2.27e-06	1.26e-05
WAGO-4	WBGene00170138	piRNA	33.9297	1.62058	0.342795	4.72756	2.27e-06	1.26e-05
WAGO-4	WBGene00012150	protein_coding_AS	202.624	-0.892399	0.188768	-4.7275	2.27e-06	1.26e-05
WAGO-4	WBGene00009921	protein_coding_AS	87.8989	-1.06566	0.225421	-4.72741	2.27e-06	1.26e-05
WAGO-4	WBGene00048672	piRNA	715.748	0.693407	0.146693	4.72692	2.28e-06	1.27e-05
WAGO-4	WBGene00166295	piRNA	98.3752	1.20525	0.254984	4.72675	2.28e-06	1.27e-05
WAGO-4	WBGene00167598	piRNA	41.4872	1.43328	0.303247	4.72644	2.28e-06	1.27e-05
WAGO-4	WBGene00009697	pseudogene_AS	123.913	-0.9455	0.200047	-4.72639	2.29e-06	1.27e-05
WAGO-4	WBGene00004190	protein_coding_AS	63.7155	-1.36427	0.288724	-4.72516	2.3e-06	1.28e-05
WAGO-4	WBGene00166327	piRNA	57.6603	1.22705	0.259689	4.72508	2.3e-06	1.28e-05
WAGO-4	WBGene00001228	protein_coding_AS	390.435	-0.763368	0.161561	-4.72495	2.3e-06	1.28e-05
WAGO-4	WBGene00048223	piRNA	46.8599	1.55942	0.330078	4.72442	2.31e-06	1.28e-05
WAGO-4	WBGene00048609	piRNA	106.106	1.2554	0.265826	4.72264	2.33e-06	1.29e-05
WAGO-4	WBGene00010923	protein_coding_AS	127.035	-0.904111	0.191451	-4.72242	2.33e-06	1.29e-05
WAGO-4	WBGene00004919	protein_coding_AS	149.621	-0.912296	0.193195	-4.72215	2.33e-06	1.29e-05
WAGO-4	WBGene00009364	protein_coding_AS	269.958	-0.698688	0.14796	-4.72213	2.33e-06	1.29e-05
WAGO-4	WBGene00016989	protein_coding_AS	141.311	-0.935864	0.198189	-4.72208	2.33e-06	1.29e-05
WAGO-4	WBGene00022382	protein_coding_AS	7195.56	0.333014	0.0705363	4.72117	2.34e-06	1.3e-05
WAGO-4	WBGene00018932	protein_coding_AS	174.755	-0.806308	0.170828	-4.71999	2.36e-06	1.3e-05
WAGO-4	WBGene00049004	piRNA	86.753	1.15293	0.244322	4.71887	2.37e-06	1.31e-05
WAGO-4	WBGene00020716	protein_coding_AS	98.4475	-1.10451	0.234065	-4.71883	2.37e-06	1.31e-05
WAGO-4	WBGene00013436	protein_coding_AS	381.77	-0.794273	0.168322	-4.71878	2.37e-06	1.31e-05
WAGO-4	WBGene00012621	protein_coding_AS	37.1753	-1.69849	0.359992	-4.71814	2.38e-06	1.31e-05
WAGO-4	WBGene00046790	piRNA	224.268	0.981244	0.208017	4.71712	2.39e-06	1.32e-05
WAGO-4	WBGene00050057	piRNA	327.035	0.970127	0.205663	4.71706	2.39e-06	1.32e-05
WAGO-4	WBGene00050787	piRNA	815.4	1.37008	0.2905	4.71629	2.4e-06	1.33e-05
WAGO-4	(TACAG)n	dfam_repeats_AS	29.1967	-1.9513	0.413751	-4.71612	2.4e-06	1.33e-05
WAGO-4	WBGene00048721	piRNA	226.127	1.37879	0.292361	4.71605	2.4e-06	1.33e-05
WAGO-4	WBGene00021664	pseudogene_AS	549.361	0.575079	0.121963	4.71518	2.41e-06	1.33e-05
WAGO-4	WBGene00006596	protein_coding_AS	229.452	-0.789971	0.167543	-4.71504	2.42e-06	1.33e-05
WAGO-4	WBGene00010579	protein_coding_AS	887.083	-0.74406	0.157844	-4.71389	2.43e-06	1.34e-05
WAGO-4	WBGene00019457	protein_coding_AS	237.838	-0.90369	0.191796	-4.71173	2.46e-06	1.35e-05
WAGO-4	WBGene00006710	protein_coding_AS	116.6	-0.946496	0.200888	-4.71157	2.46e-06	1.35e-05
WAGO-4	WBGene00174491	piRNA	97.0845	1.49449	0.317199	4.71153	2.46e-06	1.35e-05
WAGO-4	WBGene00019209	protein_coding_AS	153.241	-1.02963	0.218591	-4.71032	2.47e-06	1.36e-05
WAGO-4	WBGene00017733	protein_coding_AS	611.568	-0.579243	0.122977	-4.71016	2.48e-06	1.36e-05
WAGO-4	WBGene00003835	protein_coding_AS	209.754	-1.13709	0.241466	-4.70912	2.49e-06	1.37e-05
WAGO-4	WBGene00220130	ncRNA_AS	161.041	0.950586	0.201868	4.70894	2.49e-06	1.37e-05
WAGO-4	WBGene00049706	piRNA	334.994	1.03447	0.21971	4.70834	2.5e-06	1.37e-05
WAGO-4	WBGene00173489	piRNA	33.1494	1.54732	0.328663	4.70791	2.5e-06	1.38e-05
WAGO-4	WBGene00007907	protein_coding_AS	367.642	-0.575808	0.122311	-4.70772	2.51e-06	1.38e-05
WAGO-4	WBGene00020840	protein_coding_AS	673.694	0.630275	0.133915	4.70655	2.52e-06	1.38e-05
WAGO-4	WBGene00001085	protein_coding_AS	1168.95	-0.773134	0.164274	-4.70636	2.52e-06	1.39e-05
WAGO-4	WBGene00008769	protein_coding_AS	211.901	-0.833535	0.177156	-4.70509	2.54e-06	1.39e-05
WAGO-4	WBGene00021727	protein_coding_AS	2985.65	0.426366	0.0906249	4.70473	2.54e-06	1.4e-05
WAGO-4	WBGene00008311	protein_coding_AS	1006.86	1.02611	0.218113	4.70451	2.54e-06	1.4e-05
WAGO-4	WBGene00046091	piRNA	110.614	1.0535	0.223955	4.70409	2.55e-06	1.4e-05
WAGO-4	WBGene00011230	protein_coding_AS	822.381	0.465113	0.0988826	4.70368	2.56e-06	1.4e-05
WAGO-4	WBGene00016245	protein_coding_AS	232.934	-0.736048	0.15649	-4.70348	2.56e-06	1.4e-05
WAGO-4	WBGene00016585	protein_coding_AS	1750.59	0.549346	0.116796	4.70346	2.56e-06	1.4e-05
WAGO-4	WBGene00004093	protein_coding_AS	1758.06	-0.70661	0.150252	-4.70283	2.57e-06	1.41e-05
WAGO-4	WBGene00009456	protein_coding_AS	242.255	-0.910221	0.193578	-4.7021	2.57e-06	1.41e-05
WAGO-4	WBGene00050089	piRNA	76.3084	1.47777	0.314278	4.70209	2.58e-06	1.41e-05
WAGO-4	WBGene00018455	protein_coding_AS	271.54	-0.724326	0.154142	-4.69909	2.61e-06	1.43e-05
WAGO-4	WBGene00046046	piRNA	158.742	1.1813	0.251426	4.69839	2.62e-06	1.44e-05
WAGO-4	WBGene00001161	protein_coding_AS	289.708	-0.627562	0.133589	-4.69773	2.63e-06	1.44e-05
WAGO-4	WBGene00020422	protein_coding_AS	202.321	-0.788406	0.167835	-4.69751	2.63e-06	1.44e-05
WAGO-4	WBGene00017769	protein_coding_AS	598.746	-0.86249	0.183633	-4.6968	2.64e-06	1.45e-05
WAGO-4	CELE14A	dfam_repeats_AS	1039.62	0.444986	0.0947426	4.69679	2.64e-06	1.45e-05
WAGO-4	WBGene00000846	protein_coding_AS	166.945	-0.82572	0.175814	-4.69657	2.65e-06	1.45e-05
WAGO-4	WBGene00049556	piRNA	107.917	1.4563	0.3101	4.69624	2.65e-06	1.45e-05
WAGO-4	WBGene00006698	protein_coding_AS	556.983	-0.663812	0.141369	-4.69559	2.66e-06	1.45e-05
WAGO-4	WBGene00006931	protein_coding_AS	222.063	-0.827482	0.176242	-4.69515	2.66e-06	1.46e-05
WAGO-4	WBGene00006523	protein_coding_AS	2179.64	0.449348	0.0957583	4.69253	2.7e-06	1.47e-05
WAGO-4	WBGene00050117	piRNA	211.741	1.28549	0.273945	4.69251	2.7e-06	1.47e-05
WAGO-4	WBGene00303019	protein_coding_AS	87.1209	-1.10639	0.235783	-4.69241	2.7e-06	1.47e-05
WAGO-4	WBGene00007643	protein_coding_AS	531.801	-1.20985	0.257842	-4.69222	2.7e-06	1.47e-05
WAGO-4	WBGene00007235	protein_coding_AS	217.077	-0.898513	0.191499	-4.69198	2.71e-06	1.48e-05
WAGO-4	WBGene00009436	protein_coding_AS	101.246	-1.00271	0.213724	-4.6916	2.71e-06	1.48e-05
WAGO-4	WBGene00048814	piRNA	56.9318	1.40787	0.300121	4.69102	2.72e-06	1.48e-05
WAGO-4	WBGene00021377	protein_coding_AS	239.305	-0.918805	0.19587	-4.69088	2.72e-06	1.48e-05
WAGO-4	WBGene00015245	protein_coding_AS	109.594	-0.995267	0.212178	-4.69071	2.72e-06	1.48e-05
WAGO-4	WBGene00013881	protein_coding_AS	190.628	-0.750646	0.160071	-4.68945	2.74e-06	1.49e-05
WAGO-4	WBGene00003164	protein_coding_AS	257.479	-0.713534	0.152177	-4.68883	2.75e-06	1.5e-05
WAGO-4	WBGene00048992	piRNA	369.308	0.850277	0.181357	4.68841	2.75e-06	1.5e-05
WAGO-4	WBGene00022300	protein_coding_AS	1100.17	0.442769	0.0944808	4.68633	2.78e-06	1.51e-05
WAGO-4	WBGene00021014	protein_coding_AS	1176.5	-0.785986	0.167742	-4.6857	2.79e-06	1.52e-05
WAGO-4	WBGene00003905	protein_coding_AS	574.312	-0.771802	0.164805	-4.68311	2.83e-06	1.54e-05
WAGO-4	WBGene00006945	protein_coding_AS	423.055	-0.593619	0.126763	-4.68292	2.83e-06	1.54e-05
WAGO-4	WBGene00019396	protein_coding_AS	114.854	-1.02861	0.219656	-4.68284	2.83e-06	1.54e-05
WAGO-4	WBGene00046008	piRNA	848.597	1.14507	0.244531	4.68272	2.83e-06	1.54e-05
WAGO-4	WBGene00006490	protein_coding_AS	705.53	-0.635421	0.135697	-4.68266	2.83e-06	1.54e-05
WAGO-4	WBGene00006822	protein_coding_AS	46.2612	-1.51008	0.322508	-4.68231	2.84e-06	1.54e-05
WAGO-4	WBGene00008532	protein_coding_AS	361.696	-0.843225	0.180152	-4.68064	2.86e-06	1.55e-05
WAGO-4	WBGene00012196	protein_coding_AS	4448.01	-0.390917	0.0835218	-4.68042	2.86e-06	1.55e-05
WAGO-4	WBGene00015501	protein_coding_AS	357.021	-0.782936	0.167292	-4.68004	2.87e-06	1.56e-05
WAGO-4	WBGene00003783	protein_coding_AS	227.812	-0.825944	0.1765	-4.67956	2.87e-06	1.56e-05
WAGO-4	WBGene00004333	protein_coding_AS	904.299	-0.643803	0.137599	-4.67883	2.89e-06	1.56e-05
WAGO-4	WBGene00020588	protein_coding_AS	2580.19	-0.538508	0.115095	-4.67883	2.89e-06	1.56e-05
WAGO-4	WBGene00009131	protein_coding_AS	204.604	-0.78089	0.166929	-4.67797	2.9e-06	1.57e-05
WAGO-4	WBGene00044038	pseudogene_AS	55.4384	-1.41359	0.302218	-4.6774	2.91e-06	1.57e-05
WAGO-4	WBGene00013039	protein_coding_AS	296.79	-0.624113	0.133443	-4.677	2.91e-06	1.58e-05
WAGO-4	WBGene00019959	protein_coding_AS	556.286	-0.546246	0.116839	-4.67518	2.94e-06	1.59e-05
WAGO-4	WBGene00166750	piRNA	150.141	0.92912	0.198756	4.67466	2.94e-06	1.59e-05
WAGO-4	WBGene00167070	piRNA	76.9653	1.08193	0.231506	4.67346	2.96e-06	1.6e-05
WAGO-4	WBGene00022722	protein_coding_AS	423.092	-0.669957	0.143357	-4.67333	2.96e-06	1.6e-05
WAGO-4	WBGene00046214	piRNA	333.193	0.833	0.178264	4.67284	2.97e-06	1.61e-05
WAGO-4	WBGene00002249	protein_coding_AS	89.5524	-1.06519	0.227963	-4.67264	2.97e-06	1.61e-05
WAGO-4	WBGene00000868	protein_coding_AS	489.732	-0.707594	0.151454	-4.67201	2.98e-06	1.61e-05
WAGO-4	WBGene00011304	protein_coding_AS	444.126	-0.64478	0.138023	-4.67153	2.99e-06	1.62e-05
WAGO-4	WBGene00021269	protein_coding_AS	593.69	0.537775	0.11515	4.67021	3.01e-06	1.63e-05
WAGO-4	WBGene00010458	protein_coding_AS	104.247	-0.939865	0.201276	-4.66954	3.02e-06	1.63e-05
WAGO-4	WBGene00219699	lincRNA_AS	182891	0.37195	0.0796856	4.66772	3.05e-06	1.64e-05
WAGO-4	WBGene00013024	protein_coding_AS	434.681	0.766544	0.164248	4.66699	3.06e-06	1.65e-05
WAGO-4	WBGene00007705	protein_coding_AS	918.339	0.494893	0.106055	4.66639	3.07e-06	1.65e-05
WAGO-4	WBGene00013167	protein_coding_AS	291.266	-0.731066	0.156669	-4.66632	3.07e-06	1.65e-05
WAGO-4	WBGene00021882	protein_coding_AS	144.944	-0.899495	0.192774	-4.66605	3.07e-06	1.66e-05
WAGO-4	WBGene00003960	protein_coding_AS	77.7402	-1.17408	0.251712	-4.6644	3.1e-06	1.67e-05
WAGO-4	WBGene00003228	protein_coding_AS	394.94	-0.767119	0.164532	-4.66242	3.13e-06	1.68e-05
WAGO-4	WBGene00000257	protein_coding_AS	1928.99	-0.633895	0.135971	-4.66197	3.13e-06	1.69e-05
WAGO-4	WBGene00048699	piRNA	378.592	1.56701	0.336156	4.66154	3.14e-06	1.69e-05
WAGO-4	WBGene00047181	piRNA	73.8146	1.22477	0.262763	4.66111	3.15e-06	1.69e-05
WAGO-4	WBGene00022766	protein_coding_AS	139.651	-0.892395	0.191509	-4.65981	3.16e-06	1.7e-05
WAGO-4	WBGene00050003	piRNA	147.445	0.982791	0.210936	4.65918	3.17e-06	1.71e-05
WAGO-4	WBGene00017930	protein_coding_AS	277.11	0.771339	0.165571	4.65865	3.18e-06	1.71e-05
WAGO-4	WBGene00169694	piRNA	339.697	1.44573	0.310335	4.65863	3.18e-06	1.71e-05
WAGO-4	WBGene00002088	protein_coding_AS	1029.12	-0.529145	0.113612	-4.65748	3.2e-06	1.72e-05
WAGO-4	WBGene00021938	protein_coding_AS	326.883	-0.747507	0.160502	-4.65731	3.2e-06	1.72e-05
WAGO-4	WBGene00010943	protein_coding_AS	49.2131	-1.54152	0.331	-4.65717	3.21e-06	1.72e-05
WAGO-4	WBGene00004679	protein_coding_AS	133.358	-0.932539	0.200252	-4.65682	3.21e-06	1.73e-05
WAGO-4	WBGene00019168	protein_coding_AS	593.124	-0.701648	0.150671	-4.65681	3.21e-06	1.73e-05
WAGO-4	WBGene00004272	protein_coding_AS	135.81	-0.941207	0.20212	-4.65668	3.21e-06	1.73e-05
WAGO-4	WBGene00007514	protein_coding_AS	286.719	-0.838274	0.180024	-4.65647	3.22e-06	1.73e-05
WAGO-4	WBGene00007186	protein_coding_AS	256.785	-0.889972	0.191147	-4.65596	3.22e-06	1.73e-05
WAGO-4	WBGene00011348	protein_coding_AS	163.719	-1.04364	0.224155	-4.65589	3.23e-06	1.73e-05
WAGO-4	WBGene00011110	protein_coding_AS	396.446	0.599606	0.128815	4.65479	3.24e-06	1.74e-05
WAGO-4	WBGene00015243	pseudogene_AS	863.513	0.502192	0.107904	4.65404	3.25e-06	1.75e-05
WAGO-4	WBGene00004152	protein_coding_AS	170.316	-0.902924	0.19405	-4.65304	3.27e-06	1.75e-05
WAGO-4	WBGene00021995	pseudogene_AS	148.369	0.836996	0.179897	4.65264	3.28e-06	1.76e-05
WAGO-4	WBGene00003196	protein_coding_AS	358.294	-0.761207	0.163615	-4.65242	3.28e-06	1.76e-05
WAGO-4	WBGene00008670	protein_coding_AS	245.714	-0.803058	0.17263	-4.65191	3.29e-06	1.76e-05
WAGO-4	WBGene00006728	protein_coding_AS	172.135	-0.864595	0.185912	-4.65057	3.31e-06	1.77e-05
WAGO-4	WBGene00008623	protein_coding_AS	96.785	-1.02618	0.220722	-4.64921	3.33e-06	1.78e-05
WAGO-4	WBGene00050327	piRNA	84.028	1.29035	0.277551	4.64906	3.33e-06	1.79e-05
WAGO-4	WBGene00010645	protein_coding_AS	99.1209	-1.0694	0.2301	-4.64754	3.36e-06	1.8e-05
WAGO-4	WBGene00015920	protein_coding_AS	376.278	-0.745757	0.160476	-4.64714	3.37e-06	1.8e-05
WAGO-4	WBGene00021466	protein_coding_AS	385.148	-0.836916	0.1801	-4.64696	3.37e-06	1.8e-05
WAGO-4	WBGene00045651	piRNA	190.807	1.39485	0.300212	4.64621	3.38e-06	1.81e-05
WAGO-4	WBGene00015025	protein_coding_AS	275.296	-0.851421	0.183287	-4.64528	3.4e-06	1.82e-05
WAGO-4	WBGene00012858	protein_coding_AS	193.053	-0.883865	0.19028	-4.64508	3.4e-06	1.82e-05
WAGO-4	WBGene00049907	piRNA	101.047	1.32724	0.285793	4.64407	3.42e-06	1.83e-05
WAGO-4	WBGene00003955	protein_coding_AS	135.007	-0.847216	0.182446	-4.64366	3.42e-06	1.83e-05
WAGO-4	WBGene00022831	protein_coding_AS	740.619	-0.719993	0.155099	-4.64217	3.45e-06	1.84e-05
WAGO-4	WBGene00021721	protein_coding_AS	100.753	-0.972692	0.209552	-4.64177	3.45e-06	1.84e-05
WAGO-4	WBGene00009035	protein_coding_AS	1209.47	-0.806427	0.173772	-4.64071	3.47e-06	1.85e-05
WAGO-4	WBGene00019665	protein_coding_AS	48.2775	-1.54796	0.333661	-4.6393	3.5e-06	1.87e-05
WAGO-4	WBGene00001763	protein_coding_AS	56.3561	-1.43746	0.309847	-4.63925	3.5e-06	1.87e-05
WAGO-4	WBGene00007000	protein_coding_AS	414.138	-0.804326	0.173398	-4.63862	3.51e-06	1.87e-05
WAGO-4	WBGene00015001	protein_coding_AS	118.975	-0.904661	0.195035	-4.63846	3.51e-06	1.87e-05
WAGO-4	WBGene00172765	piRNA	106.137	1.20881	0.26067	4.63731	3.53e-06	1.88e-05
WAGO-4	WBGene00174498	piRNA	60.222	1.48298	0.319911	4.63562	3.56e-06	1.9e-05
WAGO-4	WBGene00014018	protein_coding_AS	693.673	-0.489896	0.105685	-4.63544	3.56e-06	1.9e-05
WAGO-4	WBGene00044559	pseudogene_AS	1400.54	0.528249	0.11397	4.63498	3.57e-06	1.9e-05
WAGO-4	WBGene00017931	protein_coding_AS	300.472	-0.666478	0.143825	-4.63395	3.59e-06	1.91e-05
WAGO-4	WBGene00046727	piRNA	693.09	1.21295	0.261784	4.63338	3.6e-06	1.91e-05
WAGO-4	WBGene00004323	protein_coding_AS	530.528	-0.832299	0.179631	-4.63337	3.6e-06	1.91e-05
WAGO-4	WBGene00022232	protein_coding_AS	219.524	-0.856417	0.18484	-4.63328	3.6e-06	1.91e-05
WAGO-4	WBGene00006396	protein_coding_AS	125.297	-0.905691	0.195528	-4.63202	3.62e-06	1.93e-05
WAGO-4	WBGene00047678	piRNA	290.71	0.980785	0.211766	4.63146	3.63e-06	1.93e-05
WAGO-4	WBGene00009575	protein_coding_AS	252.581	-0.757089	0.163475	-4.63123	3.64e-06	1.93e-05
WAGO-4	WBGene00001060	protein_coding_AS	503.686	-0.837457	0.180839	-4.63095	3.64e-06	1.93e-05
WAGO-4	WBGene00004181	protein_coding_AS	210.738	-0.76829	0.165928	-4.63026	3.65e-06	1.94e-05
WAGO-4	WBGene00013462	protein_coding_AS	426.627	-0.54081	0.116809	-4.62985	3.66e-06	1.94e-05
WAGO-4	WBGene00046760	piRNA	395.424	1.44168	0.311393	4.62977	3.66e-06	1.94e-05
WAGO-4	WBGene00050786	piRNA	45.5341	1.49379	0.322656	4.62966	3.66e-06	1.94e-05
WAGO-4	WBGene00004339	protein_coding_AS	224.87	-0.860727	0.185939	-4.62909	3.67e-06	1.95e-05
WAGO-4	WBGene00049654	piRNA	39.6231	1.92232	0.415339	4.62833	3.69e-06	1.96e-05
WAGO-4	WBGene00020286	protein_coding_AS	56.9271	-1.2924	0.279315	-4.62704	3.71e-06	1.97e-05
WAGO-4	WBGene00017100	pseudogene_AS	1449.98	0.394283	0.0852209	4.6266	3.72e-06	1.97e-05
WAGO-4	WBGene00050947	protein_coding_AS	1649.01	0.426296	0.0921407	4.62658	3.72e-06	1.97e-05
WAGO-4	WBGene00021597	protein_coding_AS	427.803	-0.656399	0.141905	-4.62563	3.73e-06	1.98e-05
WAGO-4	WBGene00012110	protein_coding_AS	406.697	-0.826767	0.178741	-4.6255	3.74e-06	1.98e-05
WAGO-4	WBGene00007277	protein_coding_AS	149.053	-0.851834	0.184188	-4.62482	3.75e-06	1.99e-05
WAGO-4	WBGene00045818	piRNA	227.417	1.58043	0.341731	4.62477	3.75e-06	1.99e-05
WAGO-4	WBGene00049795	piRNA	230.838	1.01071	0.218603	4.62349	3.77e-06	2e-05
WAGO-4	WBGene00046884	piRNA	131.793	1.06416	0.230198	4.62279	3.79e-06	2e-05
WAGO-4	WBGene00048519	piRNA	438.761	1.34836	0.291686	4.62266	3.79e-06	2e-05
WAGO-4	WBGene00020783	protein_coding_AS	104.491	-1.00919	0.218342	-4.62209	3.8e-06	2.01e-05
WAGO-4	WBGene00047722	piRNA	597.703	0.770129	0.166636	4.62161	3.81e-06	2.01e-05
WAGO-4	WBGene00010839	protein_coding_AS	96.8049	-1.0186	0.220479	-4.61993	3.84e-06	2.03e-05
WAGO-4	WBGene00013668	protein_coding_AS	191.223	-0.850565	0.184119	-4.61966	3.84e-06	2.03e-05
WAGO-4	WBGene00167665	piRNA	117.77	1.05097	0.227529	4.61907	3.85e-06	2.04e-05
WAGO-4	WBGene00050870	piRNA	130.16	1.03999	0.225164	4.61882	3.86e-06	2.04e-05
WAGO-4	WBGene00006732	protein_coding_AS	89.3309	-1.0811	0.234076	-4.61859	3.86e-06	2.04e-05
WAGO-4	WBGene00020517	protein_coding_AS	132.805	-0.85762	0.185697	-4.61838	3.87e-06	2.04e-05
WAGO-4	WBGene00002994	protein_coding_AS	2399.75	-0.756083	0.163716	-4.61827	3.87e-06	2.04e-05
WAGO-4	WBGene00045580	piRNA	62.1317	1.33888	0.289938	4.61781	3.88e-06	2.05e-05
WAGO-4	WBGene00012277	protein_coding_AS	275.433	-0.780181	0.168973	-4.61719	3.89e-06	2.05e-05
WAGO-4	WBGene00010280	protein_coding_AS	1451.64	-0.581405	0.125927	-4.617	3.89e-06	2.05e-05
WAGO-4	WBGene00004466	protein_coding_AS	467.35	-0.779242	0.168783	-4.61682	3.9e-06	2.05e-05
WAGO-4	WBGene00049610	piRNA	117.299	1.01132	0.219074	4.61635	3.91e-06	2.06e-05
WAGO-4	WBGene00235112	protein_coding_AS	520.427	0.574498	0.124454	4.61613	3.91e-06	2.06e-05
WAGO-4	WBGene00048141	piRNA	94.762	1.28094	0.277494	4.61612	3.91e-06	2.06e-05
WAGO-4	WBGene00004091	protein_coding_AS	106.022	-1.04071	0.225455	-4.61605	3.91e-06	2.06e-05
WAGO-4	WBGene00013014	protein_coding_AS	190.236	-0.891369	0.193117	-4.6157	3.92e-06	2.06e-05
WAGO-4	WBGene00017887	protein_coding_AS	364.984	0.557179	0.120718	4.61555	3.92e-06	2.06e-05
WAGO-4	WBGene00000202	protein_coding_AS	375.924	-0.770769	0.167006	-4.61521	3.93e-06	2.07e-05
WAGO-4	WBGene00000223	protein_coding_AS	252.82	-0.826483	0.179088	-4.61494	3.93e-06	2.07e-05
WAGO-4	WBGene00022390	protein_coding_AS	160.472	-0.783247	0.169744	-4.61427	3.94e-06	2.07e-05
WAGO-4	WBGene00004933	protein_coding_AS	327.255	-0.637791	0.13823	-4.61399	3.95e-06	2.08e-05
WAGO-4	WBGene00048916	piRNA	98.9556	1.30613	0.283089	4.61385	3.95e-06	2.08e-05
WAGO-4	WBGene00008918	protein_coding_AS	72.6631	-1.25749	0.272548	-4.61384	3.95e-06	2.08e-05
WAGO-4	WBGene00046744	piRNA	29.3767	1.63462	0.354327	4.6133	3.96e-06	2.08e-05
WAGO-4	WBGene00020146	protein_coding_AS	26033.8	0.377212	0.0817663	4.61329	3.96e-06	2.08e-05
WAGO-4	WBGene00019465	protein_coding_AS	127.629	-0.869209	0.188417	-4.61322	3.96e-06	2.08e-05
WAGO-4	WBGene00007054	protein_coding_AS	275.229	-0.709935	0.153906	-4.61279	3.97e-06	2.09e-05
WAGO-4	WBGene00004485	protein_coding_AS	928.064	-0.75604	0.163923	-4.61215	3.99e-06	2.09e-05
WAGO-4	WBGene00001396	protein_coding_AS	119.561	-1.02128	0.221435	-4.61211	3.99e-06	2.09e-05
WAGO-4	WBGene00011068	protein_coding_AS	297.807	-0.721859	0.156528	-4.6117	3.99e-06	2.09e-05
WAGO-4	WBGene00013593	protein_coding_AS	248.687	-0.966645	0.20961	-4.61164	3.99e-06	2.09e-05
WAGO-4	WBGene00015329	protein_coding_AS	318.438	-0.803813	0.174315	-4.61126	4e-06	2.1e-05
WAGO-4	Helitron2_CE	dfam_repeats_AS	473.594	-0.558235	0.121067	-4.61096	4.01e-06	2.1e-05
WAGO-4	WBGene00013177	protein_coding_AS	405.978	-0.700875	0.15201	-4.6107	4.01e-06	2.1e-05
WAGO-4	WBGene00050517	piRNA	258.817	1.26972	0.275495	4.60889	4.05e-06	2.12e-05
WAGO-4	WBGene00021735	protein_coding_AS	294.936	-0.894855	0.19418	-4.60839	4.06e-06	2.12e-05
WAGO-4	WBGene00011061	protein_coding_AS	1120.75	-0.734948	0.159487	-4.6082	4.06e-06	2.13e-05
WAGO-4	WBGene00010638	protein_coding_AS	462.519	-0.753838	0.163613	-4.60744	4.08e-06	2.13e-05
WAGO-4	WBGene00006840	protein_coding_AS	1468.44	-0.566631	0.122985	-4.60733	4.08e-06	2.13e-05
WAGO-4	WBGene00001168	protein_coding_AS	372.632	-0.667208	0.144896	-4.60474	4.13e-06	2.16e-05
WAGO-4	WBGene00050757	piRNA	224.525	1.05433	0.229015	4.60376	4.15e-06	2.17e-05
WAGO-4	WBGene00003186	protein_coding_AS	537.465	-0.604146	0.131242	-4.60331	4.16e-06	2.17e-05
WAGO-4	WBGene00000885	protein_coding_AS	159.64	-1.00715	0.218802	-4.60301	4.16e-06	2.18e-05
WAGO-4	WBGene00001746	protein_coding_AS	237.726	-0.798258	0.173436	-4.60262	4.17e-06	2.18e-05
WAGO-4	WBGene00174631	piRNA	50.3059	1.3358	0.290231	4.60254	4.17e-06	2.18e-05
WAGO-4	WBGene00167719	piRNA	48.1657	1.37593	0.298978	4.60211	4.18e-06	2.18e-05
WAGO-4	WBGene00009207	protein_coding_AS	100.445	-1.01001	0.21949	-4.60163	4.19e-06	2.19e-05
WAGO-4	WBGene00050529	piRNA	731.509	0.613035	0.133225	4.60152	4.19e-06	2.19e-05
WAGO-4	WBGene00169794	piRNA	97.6612	0.983226	0.213681	4.60138	4.2e-06	2.19e-05
WAGO-4	WBGene00009138	protein_coding_AS	64.3595	-1.2587	0.273589	-4.60069	4.21e-06	2.2e-05
WAGO-4	WBGene00012716	protein_coding_AS	120.141	-0.888123	0.193042	-4.60068	4.21e-06	2.2e-05
WAGO-4	WBGene00011721	pseudogene_AS	1174.38	0.440238	0.0957049	4.59995	4.23e-06	2.2e-05
WAGO-4	WBGene00004201	protein_coding_AS	205.573	-0.901895	0.196125	-4.59858	4.25e-06	2.22e-05
WAGO-4	WBGene00016844	protein_coding_AS	99.9199	-0.994154	0.216207	-4.59816	4.26e-06	2.22e-05
WAGO-4	WBGene00011867	protein_coding_AS	800.679	-0.690117	0.150108	-4.59747	4.28e-06	2.23e-05
WAGO-4	WBGene00009980	protein_coding_AS	116.668	-1.06726	0.23218	-4.59669	4.29e-06	2.24e-05
WAGO-4	WBGene00166109	piRNA	91.8181	1.13001	0.245865	4.59604	4.31e-06	2.24e-05
WAGO-4	WBGene00048767	piRNA	182.598	0.806648	0.17556	4.59473	4.33e-06	2.26e-05
WAGO-4	WBGene00009666	protein_coding_AS	221.262	-0.803821	0.174967	-4.59413	4.35e-06	2.26e-05
WAGO-4	WBGene00171672	piRNA	61.8303	1.13751	0.24774	4.59152	4.4e-06	2.29e-05
WAGO-4	WBGene00022233	protein_coding_AS	180.502	-0.949526	0.206814	-4.5912	4.41e-06	2.29e-05
WAGO-4	WBGene00001088	protein_coding_AS	200.717	-0.770481	0.167822	-4.59105	4.41e-06	2.29e-05
WAGO-4	WBGene00011281	protein_coding_AS	283.966	-0.691026	0.150521	-4.59089	4.41e-06	2.29e-05
WAGO-4	WBGene00021952	protein_coding_AS	162.174	-0.77199	0.168168	-4.59059	4.42e-06	2.3e-05
WAGO-4	WBGene00172386	piRNA	114.56	1.66427	0.362557	4.59037	4.42e-06	2.3e-05
WAGO-4	WBGene00009444	protein_coding_AS	147.254	-0.817565	0.178104	-4.59037	4.42e-06	2.3e-05
WAGO-4	WBGene00004510	protein_coding_AS	730.644	-0.959665	0.209086	-4.58982	4.44e-06	2.3e-05
WAGO-4	WBGene00049430	piRNA	508.556	1.13042	0.246306	4.5895	4.44e-06	2.31e-05
WAGO-4	WBGene00008622	protein_coding_AS	4009.72	-0.404257	0.0881028	-4.58847	4.47e-06	2.32e-05
WAGO-4	WBGene00004823	protein_coding_AS	113.087	-1.04048	0.226777	-4.58815	4.47e-06	2.32e-05
WAGO-4	WBGene00044217	pseudogene_AS	7448.14	0.353799	0.0771174	4.5878	4.48e-06	2.32e-05
WAGO-4	WBGene00013456	protein_coding_AS	134.927	0.84916	0.185103	4.58751	4.49e-06	2.33e-05
WAGO-4	WBGene00007683	protein_coding_AS	132.183	-0.845231	0.184321	-4.58566	4.53e-06	2.35e-05
WAGO-4	WBGene00047777	piRNA	76.5774	1.17862	0.257124	4.58385	4.56e-06	2.37e-05
WAGO-4	WBGene00002231	protein_coding_AS	1531.83	-0.843968	0.184146	-4.58314	4.58e-06	2.37e-05
WAGO-4	WBGene00050563	piRNA	49.1683	1.42233	0.310395	4.58234	4.6e-06	2.38e-05
WAGO-4	WBGene00047543	piRNA	3894.34	1.18637	0.258903	4.58229	4.6e-06	2.38e-05
WAGO-4	WBGene00001431	protein_coding_AS	515.922	-0.714795	0.155998	-4.58209	4.6e-06	2.38e-05
WAGO-4	WBGene00012734	protein_coding_AS	373.325	-0.682289	0.148939	-4.581	4.63e-06	2.39e-05
WAGO-4	WBGene00048686	piRNA	160.379	1.04385	0.227955	4.57919	4.67e-06	2.41e-05
WAGO-4	WBGene00017855	protein_coding_AS	569.61	-0.819621	0.178992	-4.57909	4.67e-06	2.41e-05
WAGO-4	WBGene00173215	piRNA	73.86	1.17293	0.256156	4.57897	4.67e-06	2.41e-05
WAGO-4	WBGene00020761	protein_coding_AS	77.2949	-1.3164	0.287488	-4.57897	4.67e-06	2.41e-05
WAGO-4	WBGene00077445	protein_coding_AS	40.4084	-1.635	0.357073	-4.57891	4.67e-06	2.41e-05
WAGO-4	WBGene00010476	protein_coding_AS	227.699	-0.777545	0.16981	-4.5789	4.67e-06	2.41e-05
WAGO-4	WBGene00047682	piRNA	447.371	0.856181	0.186992	4.57871	4.68e-06	2.42e-05
WAGO-4	WBGene00011312	protein_coding_AS	210.425	-0.887952	0.193933	-4.57865	4.68e-06	2.42e-05
WAGO-4	WBGene00009266	protein_coding_AS	232.785	-0.693804	0.151562	-4.5777	4.7e-06	2.43e-05
WAGO-4	LTRCER1	dfam_repeats_AS	267.517	-0.70231	0.153459	-4.57654	4.73e-06	2.44e-05
WAGO-4	WBGene00022311	protein_coding_AS	136.38	-1.00448	0.21954	-4.57538	4.75e-06	2.45e-05
WAGO-4	WBGene00000818	protein_coding_AS	368.144	-0.663771	0.145145	-4.57314	4.8e-06	2.48e-05
WAGO-4	WBGene00017098	protein_coding_AS	97.6844	-1.06222	0.232292	-4.57277	4.81e-06	2.48e-05
WAGO-4	WBGene00174617	piRNA	25.9256	1.82315	0.398837	4.57116	4.85e-06	2.5e-05
WAGO-4	WBGene00004446	protein_coding_AS	161.651	-0.918999	0.201045	-4.57112	4.85e-06	2.5e-05
WAGO-4	WBGene00009092	protein_coding_AS	149.434	-0.897052	0.196247	-4.57102	4.85e-06	2.5e-05
WAGO-4	WBGene00045419	protein_coding_AS	682.654	-0.723871	0.158376	-4.57057	4.86e-06	2.51e-05
WAGO-4	WBGene00013025	protein_coding_AS	216.394	-0.92447	0.202272	-4.57042	4.87e-06	2.51e-05
WAGO-4	WBGene00000408	protein_coding_AS	187.001	-0.840728	0.183952	-4.57036	4.87e-06	2.51e-05
WAGO-4	WBGene00021754	protein_coding_AS	285.79	-0.818272	0.17904	-4.57034	4.87e-06	2.51e-05
WAGO-4	WBGene00022035	protein_coding_AS	126.534	-0.942051	0.206156	-4.56961	4.89e-06	2.51e-05
WAGO-4	WBGene00017166	protein_coding_AS	339.709	-0.667911	0.146165	-4.56957	4.89e-06	2.51e-05
WAGO-4	WBGene00015838	protein_coding_AS	15.3136	-5.68947	1.24518	-4.56917	4.9e-06	2.52e-05
WAGO-4	WBGene00045639	piRNA	523.982	1.17216	0.256559	4.56878	4.91e-06	2.52e-05
WAGO-4	WBGene00047168	piRNA	69.1508	1.24598	0.272731	4.56851	4.91e-06	2.52e-05
WAGO-4	WBGene00011543	protein_coding_AS	117.672	-0.936913	0.205107	-4.56793	4.93e-06	2.53e-05
WAGO-4	WBGene00047287	piRNA	517.558	1.28067	0.280367	4.56783	4.93e-06	2.53e-05
WAGO-4	WBGene00003410	protein_coding_AS	1212.29	-0.651744	0.142698	-4.56731	4.94e-06	2.54e-05
WAGO-4	WBGene00020391	protein_coding_AS	328.639	-0.851163	0.186363	-4.56724	4.94e-06	2.54e-05
WAGO-4	WBGene00013226	protein_coding_AS	3615.06	-0.382203	0.0837078	-4.56591	4.97e-06	2.55e-05
WAGO-4	WBGene00018589	protein_coding_AS	586.532	0.543828	0.119112	4.56569	4.98e-06	2.55e-05
WAGO-4	WBGene00016014	protein_coding_AS	487.441	-0.909787	0.199292	-4.56509	4.99e-06	2.56e-05
WAGO-4	WBGene00018928	protein_coding_AS	142.549	-0.913903	0.200223	-4.56442	5.01e-06	2.57e-05
WAGO-4	WBGene00021809	protein_coding_AS	34.7195	-1.71008	0.374777	-4.56293	5.04e-06	2.59e-05
WAGO-4	WBGene00000801	pseudogene_AS	36086.9	0.371938	0.0815367	4.5616	5.08e-06	2.6e-05
WAGO-4	WBGene00048166	piRNA	200.322	0.851243	0.186702	4.55938	5.13e-06	2.63e-05
WAGO-4	WBGene00016344	protein_coding_AS	210.825	-0.765868	0.167977	-4.55936	5.13e-06	2.63e-05
WAGO-4	WBGene00002046	protein_coding_AS	214.336	-0.822107	0.180326	-4.559	5.14e-06	2.63e-05
WAGO-4	WBGene00007555	protein_coding_AS	520.15	-0.809801	0.17765	-4.5584	5.15e-06	2.64e-05
WAGO-4	WBGene00004040	protein_coding_AS	1082.05	-0.459153	0.100741	-4.55774	5.17e-06	2.65e-05
WAGO-4	WBGene00015691	protein_coding_AS	193.386	-0.740752	0.162532	-4.55756	5.18e-06	2.65e-05
WAGO-4	WBGene00008117	protein_coding_AS	240.021	-0.961094	0.210906	-4.55698	5.19e-06	2.66e-05
WAGO-4	WBGene00013680	protein_coding_AS	245.975	-0.854236	0.187467	-4.55673	5.2e-06	2.66e-05
WAGO-4	WBGene00004210	protein_coding_AS	49.5122	-1.40224	0.307732	-4.55669	5.2e-06	2.66e-05
WAGO-4	WBGene00008933	pseudogene_AS	457.992	-0.795737	0.174638	-4.5565	5.2e-06	2.66e-05
WAGO-4	WBGene00022029	protein_coding_AS	130.877	-0.925173	0.203055	-4.55626	5.21e-06	2.66e-05
WAGO-4	WBGene00302980	protein_coding_AS	164.612	-0.87716	0.192664	-4.55281	5.29e-06	2.71e-05
WAGO-4	WBGene00018321	protein_coding_AS	112.729	-1.10944	0.243694	-4.55258	5.3e-06	2.71e-05
WAGO-4	WBGene00014258	protein_coding_AS	127.274	-0.927552	0.203782	-4.5517	5.32e-06	2.72e-05
WAGO-4	WBGene00194667	pseudogene_AS	1850.97	0.523867	0.115117	4.55074	5.35e-06	2.73e-05
WAGO-4	WBGene00169856	piRNA	260.958	1.11221	0.244504	4.54882	5.39e-06	2.75e-05
WAGO-4	WBGene00000887	protein_coding_AS	58.2002	-1.28446	0.282375	-4.54878	5.4e-06	2.75e-05
WAGO-4	WBGene00048872	piRNA	96.8378	1.36125	0.299337	4.54756	5.43e-06	2.77e-05
WAGO-4	WBGene00011156	protein_coding_AS	229.576	-0.700581	0.154057	-4.54754	5.43e-06	2.77e-05
WAGO-4	WBGene00007137	protein_coding_AS	128.863	-0.879817	0.193476	-4.54743	5.43e-06	2.77e-05
WAGO-4	WBGene00021040	pseudogene_AS	107.607	-1.11416	0.245027	-4.54711	5.44e-06	2.77e-05
WAGO-4	WBGene00005020	protein_coding_AS	461.577	-0.985926	0.21684	-4.5468	5.45e-06	2.78e-05
WAGO-4	WBGene00008387	protein_coding_AS	234.337	-0.701399	0.154263	-4.54678	5.45e-06	2.78e-05
WAGO-4	WBGene00015509	protein_coding_AS	146.936	-0.882988	0.194206	-4.54665	5.45e-06	2.78e-05
WAGO-4	WBGene00044020	protein_coding_AS	17.8536	-2.77198	0.609876	-4.54516	5.49e-06	2.8e-05
WAGO-4	WBGene00012715	protein_coding_AS	1637.63	-0.768341	0.169053	-4.54497	5.49e-06	2.8e-05
WAGO-4	WBGene00012651	protein_coding_AS	401.582	-0.700941	0.154229	-4.5448	5.5e-06	2.8e-05
WAGO-4	WBGene00008783	protein_coding_AS	31.4758	-1.79529	0.395028	-4.54472	5.5e-06	2.8e-05
WAGO-4	WBGene00014884	pseudogene_AS	45008.1	0.382741	0.0842315	4.54392	5.52e-06	2.81e-05
WAGO-4	WBGene00049783	piRNA	48.4412	1.42907	0.314525	4.54357	5.53e-06	2.81e-05
WAGO-4	WBGene00011276	protein_coding_AS	118.262	-0.900115	0.198114	-4.54342	5.53e-06	2.81e-05
WAGO-4	WBGene00049377	piRNA	70.2336	1.12532	0.247693	4.54319	5.54e-06	2.82e-05
WAGO-4	WBGene00002240	protein_coding_AS	350.82	-0.732404	0.161219	-4.54292	5.55e-06	2.82e-05
WAGO-4	WBGene00020549	protein_coding_AS	500.958	-0.741613	0.163251	-4.54278	5.55e-06	2.82e-05
WAGO-4	WBGene00013240	protein_coding_AS	234.537	-0.822848	0.181138	-4.54265	5.56e-06	2.82e-05
WAGO-4	WBGene00004266	protein_coding_AS	247.01	-0.718192	0.158104	-4.54252	5.56e-06	2.82e-05
WAGO-4	WBGene00006727	protein_coding_AS	741.332	-0.765318	0.168481	-4.54245	5.56e-06	2.82e-05
WAGO-4	WBGene00022694	protein_coding_AS	186.206	-0.801848	0.176557	-4.54159	5.58e-06	2.83e-05
WAGO-4	WBGene00168901	piRNA	32.7299	1.49998	0.330384	4.54012	5.62e-06	2.85e-05
WAGO-4	WBGene00018764	protein_coding_AS	476.678	-0.587853	0.129506	-4.53919	5.65e-06	2.86e-05
WAGO-4	WBGene00168252	piRNA	697.791	1.31416	0.289581	4.53814	5.68e-06	2.88e-05
WAGO-4	WBGene00013670	protein_coding_AS	395.13	-0.713394	0.157215	-4.5377	5.69e-06	2.88e-05
WAGO-4	WBGene00015200	protein_coding_AS	325.697	-0.824975	0.181823	-4.53723	5.7e-06	2.89e-05
WAGO-4	WBGene00007762	protein_coding_AS	720.248	-0.730188	0.160967	-4.53627	5.73e-06	2.9e-05
WAGO-4	WBGene00001178	protein_coding_AS	213.804	-0.697951	0.153866	-4.53608	5.73e-06	2.9e-05
WAGO-4	WBGene00050744	piRNA	60.2926	1.28081	0.282366	4.53601	5.73e-06	2.9e-05
WAGO-4	WBGene00002192	protein_coding_AS	578.328	-0.511385	0.112741	-4.53594	5.73e-06	2.9e-05
WAGO-4	WBGene00020797	protein_coding_AS	539.799	0.55886	0.123209	4.53587	5.74e-06	2.9e-05
WAGO-4	WBGene00021973	protein_coding_AS	163.2	-0.870833	0.192018	-4.53516	5.76e-06	2.91e-05
WAGO-4	WBGene00013619	protein_coding_AS	65.4748	-1.20417	0.265528	-4.53501	5.76e-06	2.91e-05
WAGO-4	WBGene00006599	protein_coding_AS	207.727	-0.705854	0.155691	-4.53368	5.8e-06	2.93e-05
WAGO-4	WBGene00022025	protein_coding_AS	73.3388	-1.10846	0.244523	-4.53313	5.81e-06	2.94e-05
WAGO-4	WBGene00010736	protein_coding_AS	113.681	-1.10962	0.244809	-4.53258	5.83e-06	2.95e-05
WAGO-4	WBGene00011601	protein_coding_AS	148.111	-0.925168	0.204145	-4.53191	5.85e-06	2.95e-05
WAGO-4	WBGene00017293	protein_coding_AS	71.2277	-1.23704	0.272981	-4.53159	5.85e-06	2.96e-05
WAGO-4	WBGene00006913	protein_coding_AS	161.157	-0.86063	0.189966	-4.53045	5.89e-06	2.97e-05
WAGO-4	WBGene00013361	protein_coding_AS	296.849	-0.631549	0.139408	-4.53024	5.89e-06	2.98e-05
WAGO-4	WBGene00170771	piRNA	80.4475	1.21924	0.269152	4.52991	5.9e-06	2.98e-05
WAGO-4	WBGene00007504	protein_coding_AS	853.113	-0.771819	0.17041	-4.52918	5.92e-06	2.99e-05
WAGO-4	WBGene00049982	piRNA	38.0262	2.03779	0.450022	4.5282	5.95e-06	3e-05
WAGO-4	WBGene00011532	protein_coding_AS	186.256	-0.785261	0.17342	-4.52809	5.95e-06	3e-05
WAGO-4	WBGene00019543	protein_coding_AS	605.133	-0.584721	0.129187	-4.52617	6.01e-06	3.03e-05
WAGO-4	WBGene00011610	protein_coding_AS	92.8048	-1.01634	0.224579	-4.52556	6.02e-06	3.04e-05
WAGO-4	WBGene00048989	piRNA	285.408	1.21607	0.268714	4.5255	6.03e-06	3.04e-05
WAGO-4	WBGene00011664	protein_coding_AS	234.469	-0.906891	0.200401	-4.52538	6.03e-06	3.04e-05
WAGO-4	WBGene00172274	piRNA	151.033	1.45807	0.32222	4.52509	6.04e-06	3.04e-05
WAGO-4	WBGene00004489	protein_coding_AS	254.733	-0.82101	0.181442	-4.52493	6.04e-06	3.04e-05
WAGO-4	WBGene00050464	piRNA	84.1741	0.97244	0.214959	4.52383	6.07e-06	3.06e-05
WAGO-4	WBGene00022759	protein_coding_AS	160.281	-1.06768	0.236016	-4.52376	6.08e-06	3.06e-05
WAGO-4	WBGene00001082	protein_coding_AS	92.0626	-0.996357	0.22025	-4.52375	6.08e-06	3.06e-05
WAGO-4	WBGene00000530	protein_coding_AS	139.086	-0.971422	0.214806	-4.52232	6.12e-06	3.08e-05
WAGO-4	WBGene00008420	protein_coding_AS	738.574	-0.566377	0.125242	-4.52227	6.12e-06	3.08e-05
WAGO-4	WBGene00000232	protein_coding_AS	24.031	-2.30229	0.509106	-4.52222	6.12e-06	3.08e-05
WAGO-4	WBGene00001112	protein_coding_AS	1664.99	0.51561	0.114023	4.52199	6.13e-06	3.08e-05
WAGO-4	WBGene00010730	protein_coding_AS	356.395	-0.66555	0.147194	-4.52158	6.14e-06	3.08e-05
WAGO-4	WBGene00174964	piRNA	16.4273	2.33109	0.515612	4.52102	6.15e-06	3.09e-05
WAGO-4	WBGene00000031	protein_coding_AS	143.318	-0.894623	0.197928	-4.51995	6.19e-06	3.11e-05
WAGO-4	(AATTAC)n	dfam_repeats_AS	45.9265	-1.42155	0.314531	-4.51961	6.2e-06	3.11e-05
WAGO-4	WBGene00050941	protein_coding_AS	71.9669	-1.10395	0.244269	-4.51939	6.2e-06	3.11e-05
WAGO-4	WBGene00018593	protein_coding_AS	394.968	0.715804	0.158393	4.51916	6.21e-06	3.12e-05
WAGO-4	WBGene00014156	protein_coding_AS	1337.1	0.422304	0.0934541	4.51884	6.22e-06	3.12e-05
WAGO-4	WBGene00017407	protein_coding_AS	79.5368	-1.08553	0.240232	-4.51868	6.22e-06	3.12e-05
WAGO-4	WBGene00020558	protein_coding_AS	375.765	-0.615534	0.13622	-4.51866	6.22e-06	3.12e-05
WAGO-4	WBGene00017285	protein_coding_AS	238.927	-0.672526	0.148834	-4.51864	6.22e-06	3.12e-05
WAGO-4	WBGene00011944	protein_coding_AS	332.235	-0.696263	0.154096	-4.51837	6.23e-06	3.12e-05
WAGO-4	WBGene00050070	piRNA	198.928	1.14242	0.252849	4.51818	6.24e-06	3.13e-05
WAGO-4	WBGene00016421	protein_coding_AS	125.708	-0.932965	0.206494	-4.51811	6.24e-06	3.13e-05
WAGO-4	WBGene00047879	piRNA	105.299	1.28112	0.28356	4.518	6.24e-06	3.13e-05
WAGO-4	WBGene00046503	piRNA	356.532	1.06985	0.236822	4.51751	6.26e-06	3.13e-05
WAGO-4	WBGene00046071	piRNA	551.202	1.4266	0.315802	4.51739	6.26e-06	3.13e-05
WAGO-4	WBGene00020035	protein_coding_AS	2268.57	-0.621847	0.137684	-4.5165	6.29e-06	3.15e-05
WAGO-4	WBGene00016601	protein_coding_AS	608.544	-0.838838	0.185746	-4.51605	6.3e-06	3.15e-05
WAGO-4	WBGene00048471	piRNA	97.9054	1.0367	0.229559	4.51604	6.3e-06	3.15e-05
WAGO-4	WBGene00235288	protein_coding_AS	239.265	0.812241	0.179865	4.51583	6.31e-06	3.15e-05
WAGO-4	WBGene00049873	piRNA	145.231	0.938831	0.20791	4.51556	6.32e-06	3.16e-05
WAGO-4	WBGene00010038	protein_coding_AS	227.069	-0.96843	0.214478	-4.51529	6.32e-06	3.16e-05
WAGO-4	(CTTTCT)n	dfam_repeats_AS	81.9695	-1.15118	0.254995	-4.5145	6.35e-06	3.17e-05
WAGO-4	WBGene00050628	piRNA	370.244	1.18653	0.262855	4.51401	6.36e-06	3.18e-05
WAGO-4	WBGene00168335	piRNA	31.5907	1.49253	0.330655	4.51384	6.37e-06	3.18e-05
WAGO-4	WBGene00050807	piRNA	37.1537	1.46573	0.324762	4.51322	6.38e-06	3.19e-05
WAGO-4	WBGene00008151	protein_coding_AS	469.373	-0.804112	0.178178	-4.51297	6.39e-06	3.19e-05
WAGO-4	WBGene00000231	protein_coding_AS	578.091	-0.678323	0.150307	-4.51292	6.39e-06	3.19e-05
WAGO-4	WBGene00015843	protein_coding_AS	74.5287	-1.12715	0.24977	-4.51275	6.4e-06	3.19e-05
WAGO-4	WBGene00003790	protein_coding_AS	715.75	-0.72913	0.161577	-4.51257	6.4e-06	3.19e-05
WAGO-4	WBGene00007698	protein_coding_AS	288.468	-0.82188	0.182132	-4.51255	6.41e-06	3.19e-05
WAGO-4	WBGene00019362	protein_coding_AS	166.043	-0.93753	0.207762	-4.51253	6.41e-06	3.19e-05
WAGO-4	WBGene00047908	piRNA	143.397	1.02451	0.227064	4.51199	6.42e-06	3.2e-05
WAGO-4	cel-miR-84-5p	miRNA	26069.5	0.517328	0.114663	4.51173	6.43e-06	3.2e-05
WAGO-4	WBGene00011035	protein_coding_AS	1360.61	-0.489534	0.10853	-4.51059	6.46e-06	3.22e-05
WAGO-4	WBGene00012483	protein_coding_AS	104.18	-0.995914	0.220797	-4.51055	6.47e-06	3.22e-05
WAGO-4	WBGene00001061	protein_coding_AS	538.247	-0.747278	0.1657	-4.50983	6.49e-06	3.23e-05
WAGO-4	WBGene00174641	piRNA	36.6247	1.46433	0.324808	4.50829	6.54e-06	3.25e-05
WAGO-4	WBGene00001259	protein_coding_AS	869.182	-0.800245	0.177596	-4.50599	6.61e-06	3.29e-05
WAGO-4	WBGene00009993	protein_coding_AS	639.197	-0.756969	0.168012	-4.50543	6.62e-06	3.3e-05
WAGO-4	WBGene00045557	piRNA	79.79	1.26719	0.281281	4.50509	6.63e-06	3.3e-05
WAGO-4	WBGene00003784	protein_coding_AS	146.01	-0.865793	0.192184	-4.50502	6.64e-06	3.3e-05
WAGO-4	WBGene00007918	protein_coding_AS	205.288	-0.840994	0.186724	-4.50395	6.67e-06	3.32e-05
WAGO-4	WBGene00015073	protein_coding_AS	1062.52	0.584039	0.1297	4.50299	6.7e-06	3.33e-05
WAGO-4	WBGene00009559	protein_coding_AS	206.723	-0.79071	0.175599	-4.50292	6.7e-06	3.33e-05
WAGO-4	WBGene00006528	protein_coding_AS	553.748	-0.598059	0.132821	-4.50273	6.71e-06	3.33e-05
WAGO-4	WBGene00045796	piRNA	160.324	0.87315	0.193916	4.50271	6.71e-06	3.33e-05
WAGO-4	WBGene00046721	piRNA	93.2297	1.17275	0.260457	4.50267	6.71e-06	3.33e-05
WAGO-4	WBGene00002047	protein_coding_AS	5352.97	-0.648301	0.143998	-4.50215	6.73e-06	3.34e-05
WAGO-4	WBGene00015916	protein_coding_AS	295.922	-0.873743	0.194075	-4.50209	6.73e-06	3.34e-05
WAGO-4	WBGene00013096	protein_coding_AS	375.846	-0.669282	0.14866	-4.50209	6.73e-06	3.34e-05
WAGO-4	WBGene00020092	protein_coding_AS	473.005	-0.625408	0.138921	-4.5019	6.73e-06	3.34e-05
WAGO-4	WBGene00010434	protein_coding_AS	202.498	-0.686424	0.152487	-4.50154	6.75e-06	3.35e-05
WAGO-4	WBGene00003921	protein_coding_AS	140.833	-0.845305	0.187787	-4.50141	6.75e-06	3.35e-05
WAGO-4	WBGene00050444	piRNA	65.034	1.25145	0.278056	4.50072	6.77e-06	3.36e-05
WAGO-4	WBGene00000420	protein_coding_AS	75.8046	-1.08455	0.240994	-4.50032	6.79e-06	3.36e-05
WAGO-4	WBGene00010259	protein_coding_AS	745.549	-0.609655	0.135484	-4.49981	6.8e-06	3.37e-05
WAGO-4	WBGene00012474	protein_coding_AS	1296.59	-0.564998	0.125594	-4.49861	6.84e-06	3.39e-05
WAGO-4	WBGene00004743	protein_coding_AS	143.441	-0.854259	0.1899	-4.49846	6.84e-06	3.39e-05
WAGO-4	WBGene00047928	piRNA	542.605	1.28663	0.286071	4.49758	6.87e-06	3.4e-05
WAGO-4	WBGene00004456	protein_coding_AS	433.296	-0.614045	0.136535	-4.49734	6.88e-06	3.4e-05
WAGO-4	WBGene00006944	protein_coding_AS	407.316	-0.845396	0.187996	-4.49689	6.9e-06	3.41e-05
WAGO-4	WBGene00000854	protein_coding_AS	81.1456	-1.02499	0.227948	-4.49658	6.91e-06	3.42e-05
WAGO-4	WBGene00000293	protein_coding_AS	303.608	-0.853099	0.189724	-4.49652	6.91e-06	3.42e-05
WAGO-4	WBGene00049263	piRNA	40.5326	1.51555	0.337189	4.49467	6.97e-06	3.44e-05
WAGO-4	WBGene00002250	protein_coding_AS	262.959	-0.683102	0.151985	-4.49455	6.97e-06	3.45e-05
WAGO-4	WBGene00016508	protein_coding_AS	681.777	-0.846609	0.188416	-4.49329	7.01e-06	3.46e-05
WAGO-4	WBGene00003592	protein_coding_AS	727.888	-0.585359	0.130341	-4.49099	7.09e-06	3.5e-05
WAGO-4	WBGene00050072	piRNA	191.117	1.24681	0.277629	4.4909	7.09e-06	3.5e-05
WAGO-4	WBGene00022127	protein_coding_AS	183.718	-0.757083	0.168601	-4.49037	7.11e-06	3.51e-05
WAGO-4	WBGene00219286	protein_coding_AS	165.678	0.790174	0.175991	4.48986	7.13e-06	3.52e-05
WAGO-4	WBGene00166895	piRNA	52.0463	1.87452	0.417562	4.48919	7.15e-06	3.53e-05
WAGO-4	WBGene00000418	protein_coding_AS	553.506	-0.757017	0.168638	-4.48902	7.16e-06	3.53e-05
WAGO-4	WBGene00044570	protein_coding_AS	174.409	-0.739	0.164626	-4.48895	7.16e-06	3.53e-05
WAGO-4	WBGene00009451	protein_coding_AS	687.848	-0.507212	0.112995	-4.48879	7.16e-06	3.53e-05
WAGO-4	WBGene00004392	protein_coding_AS	157.225	-0.761197	0.169592	-4.48841	7.18e-06	3.54e-05
WAGO-4	WBGene00008729	protein_coding_AS	352.758	-0.676479	0.150717	-4.48841	7.18e-06	3.54e-05
WAGO-4	WBGene00021035	protein_coding_AS	112.357	-0.90728	0.20214	-4.48838	7.18e-06	3.54e-05
WAGO-4	WBGene00007144	protein_coding_AS	176.258	-0.863194	0.192354	-4.48752	7.21e-06	3.55e-05
WAGO-4	WBGene00003063	protein_coding_AS	939.504	-0.862733	0.19232	-4.48593	7.26e-06	3.57e-05
WAGO-4	WBGene00020352	pseudogene_AS	1643.91	-0.533222	0.118907	-4.48437	7.31e-06	3.6e-05
WAGO-4	WBGene00000421	protein_coding_AS	309.705	-1.03725	0.231347	-4.48354	7.34e-06	3.61e-05
WAGO-4	WBGene00049007	piRNA	61.6144	1.50943	0.336674	4.48337	7.35e-06	3.62e-05
WAGO-4	WBGene00048174	piRNA	73.7516	1.40582	0.313605	4.48278	7.37e-06	3.62e-05
WAGO-4	WBGene00021840	protein_coding_AS	72.0321	-1.11802	0.249452	-4.48189	7.4e-06	3.64e-05
WAGO-4	WBGene00046959	piRNA	269.255	1.09675	0.244735	4.48136	7.42e-06	3.65e-05
WAGO-4	WBGene00045851	piRNA	28.0492	1.7342	0.387002	4.4811	7.43e-06	3.65e-05
WAGO-4	WBGene00017349	protein_coding_AS	556.607	-0.688652	0.153705	-4.48035	7.45e-06	3.66e-05
WAGO-4	WBGene00168647	piRNA	194.487	1.27562	0.284732	4.48006	7.46e-06	3.67e-05
WAGO-4	WBGene00007412	protein_coding_AS	436.596	-0.751344	0.167709	-4.48004	7.46e-06	3.67e-05
WAGO-4	WBGene00007760	protein_coding_AS	66.3922	-1.13585	0.253611	-4.47873	7.51e-06	3.69e-05
WAGO-4	cel-miR-35-3p	miRNA	88184.1	0.598517	0.133647	4.47833	7.52e-06	3.69e-05
WAGO-4	WBGene00006562	protein_coding_AS	230.921	-0.940283	0.209989	-4.47776	7.54e-06	3.7e-05
WAGO-4	WBGene00048187	piRNA	191.137	1.20143	0.268318	4.47762	7.55e-06	3.7e-05
WAGO-4	WBGene00010734	protein_coding_AS	7431.89	0.371637	0.0830013	4.47748	7.55e-06	3.7e-05
WAGO-4	WBGene00047064	piRNA	194.918	1.19492	0.266926	4.47658	7.58e-06	3.72e-05
WAGO-4	WBGene00012663	protein_coding_AS	44.9278	-1.51953	0.339449	-4.47645	7.59e-06	3.72e-05
WAGO-4	WBGene00018016	protein_coding_AS	265.015	-0.685423	0.153133	-4.47601	7.61e-06	3.73e-05
WAGO-4	WBGene00047460	piRNA	340.21	0.728501	0.162775	4.47552	7.62e-06	3.74e-05
WAGO-4	WBGene00020392	protein_coding_AS	2736.33	-0.643643	0.143817	-4.47544	7.63e-06	3.74e-05
WAGO-4	WBGene00009556	protein_coding_AS	65.9658	-1.19564	0.267186	-4.47494	7.64e-06	3.74e-05
WAGO-4	WBGene00048455	piRNA	93.7457	1.07084	0.23931	4.47471	7.65e-06	3.75e-05
WAGO-4	WBGene00006608	protein_coding_AS	72.3863	-1.23716	0.276502	-4.47432	7.67e-06	3.75e-05
WAGO-4	WBGene00003136	protein_coding_AS	203.184	-0.871499	0.194789	-4.47408	7.67e-06	3.75e-05
WAGO-4	WBGene00050075	piRNA	73.8053	1.27586	0.285168	4.47408	7.67e-06	3.75e-05
WAGO-4	WBGene00049840	piRNA	79.093	1.18394	0.264663	4.4734	7.7e-06	3.77e-05
WAGO-4	WBGene00045383	protein_coding_AS	127.424	-1.03736	0.231902	-4.47327	7.7e-06	3.77e-05
WAGO-4	WBGene00006823	protein_coding_AS	529.911	0.545787	0.122021	4.47289	7.72e-06	3.77e-05
WAGO-4	WBGene00010815	protein_coding_AS	159.607	-0.818232	0.182939	-4.47271	7.72e-06	3.78e-05
WAGO-4	WBGene00014219	protein_coding_AS	236.934	-0.984418	0.220118	-4.47224	7.74e-06	3.78e-05
WAGO-4	WBGene00000159	protein_coding_AS	293.692	-0.647055	0.144757	-4.46994	7.82e-06	3.82e-05
WAGO-4	WBGene00077635	pseudogene_AS	16.4748	-2.84422	0.636315	-4.46983	7.83e-06	3.82e-05
WAGO-4	WBGene00017163	protein_coding_AS	366.014	-0.869805	0.194628	-4.46907	7.86e-06	3.84e-05
WAGO-4	WBGene00016392	protein_coding_AS	338.028	-0.956766	0.214093	-4.46893	7.86e-06	3.84e-05
WAGO-4	CER11-I_CE	dfam_repeats_AS	2265.17	-0.473075	0.10588	-4.46804	7.89e-06	3.85e-05
WAGO-4	WBGene00008061	protein_coding_AS	694.519	-0.806874	0.180598	-4.46779	7.9e-06	3.86e-05
WAGO-4	WBGene00168423	piRNA	49.4705	1.23297	0.276008	4.46713	7.93e-06	3.87e-05
WAGO-4	WBGene00020717	protein_coding_AS	274.359	-0.812706	0.181931	-4.46712	7.93e-06	3.87e-05
WAGO-4	WBGene00043051	protein_coding_AS	122.707	-0.938547	0.210147	-4.46615	7.96e-06	3.88e-05
WAGO-4	WBGene00050406	piRNA	50.0945	1.34901	0.302097	4.4655	7.99e-06	3.89e-05
WAGO-4	WBGene00018408	protein_coding_AS	76.4504	-1.06727	0.239016	-4.46528	8e-06	3.9e-05
WAGO-4	WBGene00000540	protein_coding_AS	74.2115	-1.1273	0.252474	-4.46502	8.01e-06	3.9e-05
WAGO-4	PALTA2_CE	dfam_repeats_AS	697.727	-0.487758	0.109251	-4.46455	8.02e-06	3.91e-05
WAGO-4	WBGene00007390	protein_coding_AS	224.81	-0.728224	0.163113	-4.46454	8.02e-06	3.91e-05
WAGO-4	WBGene00005663	protein_coding_AS	171.255	-0.836585	0.187404	-4.46407	8.04e-06	3.91e-05
WAGO-4	WBGene00010406	protein_coding_AS	460.78	-0.669657	0.150012	-4.46402	8.04e-06	3.91e-05
WAGO-4	WBGene00017746	protein_coding_AS	101.363	-1.07538	0.240904	-4.46394	8.05e-06	3.92e-05
WAGO-4	WBGene00012558	protein_coding_AS	218.632	-0.799558	0.179122	-4.46375	8.05e-06	3.92e-05
WAGO-4	LONGPAL2	dfam_repeats_AS	2107.91	-0.400686	0.089771	-4.46343	8.07e-06	3.92e-05
WAGO-4	WBGene00009468	protein_coding_AS	810.719	0.461493	0.103402	4.4631	8.08e-06	3.93e-05
WAGO-4	WBGene00046783	piRNA	441.486	1.00807	0.225874	4.463	8.08e-06	3.93e-05
WAGO-4	WBGene00013892	protein_coding_AS	88.0027	-1.15233	0.258211	-4.46273	8.09e-06	3.93e-05
WAGO-4	WBGene00016021	protein_coding_AS	190.647	-0.831416	0.186303	-4.46272	8.09e-06	3.93e-05
WAGO-4	WBGene00048199	piRNA	777.051	0.878301	0.196873	4.46127	8.15e-06	3.96e-05
WAGO-4	WBGene00165727	piRNA	23.4662	1.85799	0.416472	4.46127	8.15e-06	3.96e-05
WAGO-4	WBGene00007606	protein_coding_AS	239.102	-0.749519	0.168012	-4.4611	8.15e-06	3.96e-05
WAGO-4	WBGene00007021	protein_coding_AS	102.652	-0.903164	0.202459	-4.46097	8.16e-06	3.96e-05
WAGO-4	WBGene00047551	piRNA	32.1285	1.67585	0.375713	4.46046	8.18e-06	3.97e-05
WAGO-4	WBGene00046333	piRNA	126.979	0.903593	0.20274	4.4569	8.32e-06	4.03e-05
WAGO-4	WBGene00007684	protein_coding_AS	90.5014	-1.15874	0.260047	-4.45589	8.35e-06	4.05e-05
WAGO-4	WBGene00047706	piRNA	276.166	1.06278	0.238549	4.45518	8.38e-06	4.06e-05
WAGO-4	WBGene00048202	piRNA	1616.86	1.25741	0.282252	4.45492	8.39e-06	4.07e-05
WAGO-4	WBGene00046495	piRNA	110.197	0.909649	0.204203	4.45463	8.4e-06	4.07e-05
WAGO-4	WBGene00046990	piRNA	54.4844	1.41797	0.318373	4.45378	8.44e-06	4.09e-05
WAGO-4	WBGene00007454	protein_coding_AS	4334.08	-0.474766	0.106599	-4.45377	8.44e-06	4.09e-05
WAGO-4	WBGene00021613	protein_coding_AS	762.268	-0.773708	0.173724	-4.45366	8.44e-06	4.09e-05
WAGO-4	WBGene00048309	piRNA	291.313	1.3164	0.295602	4.45328	8.46e-06	4.09e-05
WAGO-4	WBGene00001864	protein_coding_AS	128.784	-0.943442	0.211866	-4.45302	8.47e-06	4.1e-05
WAGO-4	WBGene00049366	piRNA	257.269	0.750358	0.168597	4.45059	8.56e-06	4.14e-05
WAGO-4	WBGene00046920	piRNA	1197.24	0.775703	0.174315	4.45002	8.59e-06	4.15e-05
WAGO-4	WBGene00001043	protein_coding_AS	237.639	-0.768572	0.172746	-4.44914	8.62e-06	4.17e-05
WAGO-4	WBGene00047046	piRNA	130.662	0.969391	0.217884	4.44911	8.62e-06	4.17e-05
WAGO-4	WBGene00017222	protein_coding_AS	130.297	-0.902982	0.202963	-4.449	8.63e-06	4.17e-05
WAGO-4	WBGene00015266	protein_coding_AS	255.822	-0.772994	0.173752	-4.44885	8.63e-06	4.17e-05
WAGO-4	WBGene00007554	protein_coding_AS	381.531	-0.749457	0.16847	-4.4486	8.64e-06	4.18e-05
WAGO-4	WBGene00011368	protein_coding_AS	382.17	-0.587978	0.132178	-4.44837	8.65e-06	4.18e-05
WAGO-4	WBGene00016418	protein_coding_AS	345.941	-0.712907	0.160272	-4.44811	8.66e-06	4.18e-05
WAGO-4	WBGene00020185	protein_coding_AS	260.979	-0.770457	0.173238	-4.44739	8.69e-06	4.2e-05
WAGO-4	WBGene00048608	piRNA	98.4459	0.99037	0.22275	4.4461	8.74e-06	4.22e-05
WAGO-4	WBGene00003182	protein_coding_AS	859.129	-0.520274	0.117047	-4.44502	8.79e-06	4.24e-05
WAGO-4	WBGene00168930	piRNA	27.0734	1.83794	0.41359	4.44388	8.84e-06	4.26e-05
WAGO-4	WBGene00015186	protein_coding_AS	195.646	-0.740354	0.166631	-4.44308	8.87e-06	4.28e-05
WAGO-4	WBGene00049222	piRNA	38.8519	1.52018	0.342222	4.44208	8.91e-06	4.3e-05
WAGO-4	WBGene00001102	protein_coding_AS	591.856	-0.832424	0.187424	-4.44141	8.94e-06	4.31e-05
WAGO-4	WBGene00021910	protein_coding_AS	343.068	-0.646846	0.145666	-4.44061	8.97e-06	4.32e-05
WAGO-4	WBGene00007165	pseudogene_AS	7418.18	-0.367614	0.0827906	-4.44029	8.98e-06	4.33e-05
WAGO-4	WBGene00173865	piRNA	36.9148	1.36571	0.30759	4.44004	8.99e-06	4.33e-05
WAGO-4	WBGene00048715	piRNA	322.869	1.11736	0.251697	4.43931	9.02e-06	4.35e-05
WAGO-4	WBGene00013378	protein_coding_AS	106.633	-1.01587	0.228891	-4.4382	9.07e-06	4.37e-05
WAGO-4	WBGene00022598	protein_coding_AS	781.933	-0.672245	0.15147	-4.43813	9.07e-06	4.37e-05
WAGO-4	WBGene00021366	protein_coding_AS	229.21	-0.726038	0.16362	-4.43735	9.11e-06	4.38e-05
WAGO-4	cel-miR-240-5p	miRNA	413.038	0.526474	0.118647	4.43731	9.11e-06	4.38e-05
WAGO-4	WBGene00165290	piRNA	98.8148	1.06951	0.241059	4.43672	9.13e-06	4.39e-05
WAGO-4	WBGene00018149	protein_coding_AS	123.68	-0.871133	0.196354	-4.43655	9.14e-06	4.4e-05
WAGO-4	WBGene00002221	pseudogene_AS	1856.74	-0.711199	0.160306	-4.43651	9.14e-06	4.4e-05
WAGO-4	WBGene00049912	piRNA	106.715	1.13456	0.25577	4.43584	9.17e-06	4.41e-05
WAGO-4	WBGene00166162	piRNA	162.347	0.949141	0.213989	4.43546	9.19e-06	4.41e-05
WAGO-4	WBGene00015915	protein_coding_AS	404.598	-0.842639	0.18998	-4.43541	9.19e-06	4.41e-05
WAGO-4	WBGene00219678	lincRNA_AS	452.916	-0.52853	0.119163	-4.43537	9.19e-06	4.41e-05
WAGO-4	WBGene00003133	protein_coding_AS	1546.4	-0.696568	0.157061	-4.435	9.21e-06	4.42e-05
WAGO-4	WBGene00009442	protein_coding_AS	948.862	0.444447	0.100235	4.43404	9.25e-06	4.44e-05
WAGO-4	WBGene00014906	pseudogene_AS	408.184	-0.544106	0.122714	-4.43392	9.25e-06	4.44e-05
WAGO-4	WBGene00004128	protein_coding_AS	903.122	-0.47848	0.107918	-4.43375	9.26e-06	4.44e-05
WAGO-4	WBGene00004914	protein_coding_AS	234.803	-0.837372	0.188865	-4.4337	9.26e-06	4.44e-05
WAGO-4	WBGene00012203	protein_coding_AS	124.752	-0.896248	0.202155	-4.43347	9.27e-06	4.45e-05
WAGO-4	WBGene00002244	protein_coding_AS	395.74	-0.731332	0.164975	-4.433	9.29e-06	4.45e-05
WAGO-4	WBGene00165263	piRNA	131.833	1.35262	0.305126	4.43299	9.29e-06	4.45e-05
WAGO-4	WBGene00013324	protein_coding_AS	250.949	-1.04794	0.236421	-4.43252	9.31e-06	4.46e-05
WAGO-4	WBGene00008384	protein_coding_AS	228.442	-0.69658	0.157153	-4.43249	9.32e-06	4.46e-05
WAGO-4	WBGene00045840	piRNA	429.952	0.896684	0.202304	4.43236	9.32e-06	4.46e-05
WAGO-4	WBGene00050637	piRNA	82.4689	1.17925	0.266079	4.43194	9.34e-06	4.47e-05
WAGO-4	WBGene00048840	piRNA	292.881	1.03064	0.232548	4.43194	9.34e-06	4.47e-05
WAGO-4	WBGene00017044	protein_coding_AS	55.704	-1.27588	0.287932	-4.43118	9.37e-06	4.48e-05
WAGO-4	WBGene00002637	protein_coding_AS	1309.71	-0.698144	0.157553	-4.43116	9.37e-06	4.48e-05
WAGO-4	WBGene00021473	protein_coding_AS	84.4125	-1.02532	0.231398	-4.431	9.38e-06	4.49e-05
WAGO-4	WBGene00006795	protein_coding_AS	230.506	-0.726228	0.16395	-4.42956	9.44e-06	4.52e-05
WAGO-4	WBGene00047742	piRNA	117.493	1.12497	0.253982	4.42931	9.45e-06	4.52e-05
WAGO-4	WBGene00047897	piRNA	728.428	0.824419	0.186135	4.42914	9.46e-06	4.52e-05
WAGO-4	WBGene00000709	pseudogene_AS	99.3918	0.949616	0.214492	4.42728	9.54e-06	4.56e-05
WAGO-4	WBGene00009966	protein_coding_AS	241.535	-0.791621	0.178815	-4.42705	9.55e-06	4.56e-05
WAGO-4	WBGene00018334	protein_coding_AS	42.2952	-1.54269	0.34848	-4.42692	9.56e-06	4.57e-05
WAGO-4	WBGene00046188	piRNA	49.8954	1.45318	0.328365	4.4255	9.62e-06	4.59e-05
WAGO-4	WBGene00003870	protein_coding_AS	120.427	-0.909584	0.205551	-4.4251	9.64e-06	4.6e-05
WAGO-4	WBGene00015386	protein_coding_AS	744.112	-0.450992	0.101926	-4.42471	9.66e-06	4.61e-05
WAGO-4	WBGene00002008	protein_coding_AS	877.844	-0.698613	0.157893	-4.4246	9.66e-06	4.61e-05
WAGO-4	WBGene00047240	piRNA	75.8826	1.00091	0.22622	4.42449	9.67e-06	4.61e-05
WAGO-4	WBGene00010940	protein_coding_AS	1554.14	0.398167	0.0899953	4.42431	9.67e-06	4.61e-05
WAGO-4	WBGene00007587	protein_coding_AS	404.544	-0.888382	0.200804	-4.42412	9.68e-06	4.62e-05
WAGO-4	WBGene00005021	protein_coding_AS	74.4465	-1.10417	0.249591	-4.42393	9.69e-06	4.62e-05
WAGO-4	WBGene00013567	protein_coding_AS	213.782	-0.729785	0.164972	-4.4237	9.7e-06	4.62e-05
WAGO-4	WBGene00047387	piRNA	76.2824	1.42025	0.321081	4.42333	9.72e-06	4.63e-05
WAGO-4	WBGene00004508	protein_coding_AS	1319.49	-0.744989	0.168424	-4.42328	9.72e-06	4.63e-05
WAGO-4	WBGene00171492	piRNA	38.7635	1.55875	0.35241	4.42313	9.73e-06	4.63e-05
WAGO-4	WBGene00019432	protein_coding_AS	727.973	-0.660419	0.149311	-4.42312	9.73e-06	4.63e-05
WAGO-4	WBGene00171075	piRNA	55.5783	1.46943	0.332259	4.42255	9.75e-06	4.64e-05
WAGO-4	WBGene00010676	protein_coding_AS	533.55	-0.772739	0.174738	-4.42227	9.77e-06	4.65e-05
WAGO-4	WBGene00174722	piRNA	132.616	1.05328	0.238207	4.42169	9.79e-06	4.66e-05
WAGO-4	WBGene00007681	protein_coding_AS	126.851	-0.906354	0.20507	-4.41972	9.88e-06	4.7e-05
WAGO-4	WBGene00001031	protein_coding_AS	511.663	-0.594497	0.134515	-4.41957	9.89e-06	4.7e-05
WAGO-4	WBGene00013727	protein_coding_AS	1131.26	-0.550909	0.124663	-4.41918	9.91e-06	4.71e-05
WAGO-4	WBGene00013029	protein_coding_AS	282.604	-0.778097	0.176138	-4.41755	9.98e-06	4.74e-05
WAGO-4	WBGene00050028	piRNA	277.65	1.23208	0.278941	4.41701	1e-05	4.75e-05
WAGO-4	WBGene00013688	protein_coding_AS	690.034	-0.65292	0.147855	-4.41595	1.01e-05	4.78e-05
WAGO-4	WBGene00020831	protein_coding_AS	221.557	-0.722051	0.163582	-4.41399	1.01e-05	4.82e-05
WAGO-4	WBGene00004027	protein_coding_AS	322.27	-0.775895	0.17586	-4.412	1.02e-05	4.86e-05
WAGO-4	WBGene00012316	protein_coding_AS	283.837	-0.754505	0.171018	-4.41184	1.02e-05	4.86e-05
WAGO-4	WBGene00012158	protein_coding_AS	755.894	-0.785275	0.178009	-4.41143	1.03e-05	4.87e-05
WAGO-4	WBGene00010420	protein_coding_AS	399.785	-0.788379	0.178774	-4.40993	1.03e-05	4.91e-05
WAGO-4	WBGene00049555	piRNA	233.677	1.00725	0.228412	4.40981	1.03e-05	4.91e-05
WAGO-4	WBGene00004378	protein_coding_AS	543.436	-0.776237	0.176056	-4.40902	1.04e-05	4.92e-05
WAGO-4	WBGene00018610	protein_coding_AS	127.138	-0.90394	0.205097	-4.40739	1.05e-05	4.96e-05
WAGO-4	WBGene00009177	protein_coding_AS	66.9346	-1.13949	0.258567	-4.40696	1.05e-05	4.97e-05
WAGO-4	WBGene00022629	protein_coding_AS	199.987	-0.706677	0.160377	-4.40635	1.05e-05	4.98e-05
WAGO-4	WBGene00016778	protein_coding_AS	237.122	1.20725	0.274031	4.40551	1.06e-05	5e-05
WAGO-4	WBGene00006512	protein_coding_AS	240.852	-0.812932	0.184532	-4.40538	1.06e-05	5e-05
WAGO-4	WBGene00012030	protein_coding_AS	330.51	-0.823296	0.186886	-4.40534	1.06e-05	5e-05
WAGO-4	WBGene00016793	protein_coding_AS	106.397	-1.13549	0.257881	-4.40316	1.07e-05	5.05e-05
WAGO-4	WBGene00003821	protein_coding_AS	478.899	-0.85832	0.194947	-4.40284	1.07e-05	5.06e-05
WAGO-4	WBGene00021340	protein_coding_AS	81.525	-0.992068	0.225325	-4.40282	1.07e-05	5.06e-05
WAGO-4	WBGene00021314	protein_coding_AS	54.4203	-1.30111	0.295552	-4.40229	1.07e-05	5.07e-05
WAGO-4	WBGene00047164	piRNA	27.3711	1.79556	0.40789	4.40207	1.07e-05	5.07e-05
WAGO-4	WBGene00019678	protein_coding_AS	477.126	-0.790421	0.179561	-4.40197	1.07e-05	5.07e-05
WAGO-4	WBGene00007941	protein_coding_AS	1959.67	0.583592	0.132595	4.40132	1.08e-05	5.09e-05
WAGO-4	WBGene00049080	piRNA	165.233	0.891974	0.202684	4.40081	1.08e-05	5.1e-05
WAGO-4	WBGene00003638	protein_coding_AS	750.758	-0.495766	0.112655	-4.40076	1.08e-05	5.1e-05
WAGO-4	WBGene00001648	protein_coding_AS	191.023	-0.833716	0.189479	-4.40004	1.08e-05	5.11e-05
WAGO-4	WBGene00016262	protein_coding_AS	127.928	-1.37176	0.311767	-4.39996	1.08e-05	5.11e-05
WAGO-4	WBGene00165605	piRNA	219.994	0.977314	0.222185	4.39864	1.09e-05	5.14e-05
WAGO-4	WBGene00022089	protein_coding_AS	106.657	-0.920082	0.209211	-4.39788	1.09e-05	5.16e-05
WAGO-4	WBGene00044650	protein_coding_AS	120.236	-1.02841	0.233844	-4.39782	1.09e-05	5.16e-05
WAGO-4	WBGene00020030	protein_coding_AS	298.995	-0.884766	0.201193	-4.3976	1.09e-05	5.16e-05
WAGO-4	WBGene00013339	protein_coding_AS	411.275	-0.567212	0.128984	-4.39755	1.09e-05	5.16e-05
WAGO-4	cel-miR-48-5p	miRNA	109408	0.433431	0.0985726	4.39708	1.1e-05	5.17e-05
WAGO-4	WBGene00010326	protein_coding_AS	100.092	-0.963108	0.219038	-4.39699	1.1e-05	5.17e-05
WAGO-4	WBGene00007227	protein_coding_AS	168.239	-0.858195	0.195238	-4.39563	1.1e-05	5.21e-05
WAGO-4	WBGene00049353	piRNA	207.621	1.3322	0.30308	4.39553	1.11e-05	5.21e-05
WAGO-4	WBGene00011962	protein_coding_AS	194.456	-0.885241	0.201425	-4.39489	1.11e-05	5.22e-05
WAGO-4	WBGene00000222	protein_coding_AS	281.73	-0.676559	0.153971	-4.39406	1.11e-05	5.24e-05
WAGO-4	WBGene00010071	protein_coding_AS	872.718	0.658495	0.149868	4.39383	1.11e-05	5.24e-05
WAGO-4	WBGene00195093	protein_coding_AS	582.542	-0.773261	0.176004	-4.39342	1.12e-05	5.25e-05
WAGO-4	WBGene00046133	piRNA	137.524	1.18934	0.270728	4.3931	1.12e-05	5.26e-05
WAGO-4	WBGene00019698	protein_coding_AS	262.302	-0.694331	0.158053	-4.39304	1.12e-05	5.26e-05
WAGO-4	WBGene00011734	protein_coding_AS	347.789	-0.729147	0.165979	-4.393	1.12e-05	5.26e-05
WAGO-4	WBGene00013529	protein_coding_AS	315.244	-0.633226	0.144179	-4.39195	1.12e-05	5.28e-05
WAGO-4	WBGene00167040	piRNA	33.9745	1.62739	0.370568	4.39161	1.13e-05	5.29e-05
WAGO-4	WBGene00185098	protein_coding_AS	3117.18	0.447068	0.101803	4.39151	1.13e-05	5.29e-05
WAGO-4	WBGene00045218	pseudogene_AS	36.4854	-1.55248	0.353519	-4.39151	1.13e-05	5.29e-05
WAGO-4	WBGene00045930	piRNA	75.4652	1.13836	0.259298	4.39015	1.13e-05	5.32e-05
WAGO-4	WBGene00012459	protein_coding_AS	72.7333	-1.07484	0.244857	-4.38968	1.14e-05	5.33e-05
WAGO-4	WBGene00000371	protein_coding_AS	241.217	-0.69859	0.159163	-4.38914	1.14e-05	5.34e-05
WAGO-4	WBGene00046750	piRNA	249.863	1.04125	0.237287	4.38814	1.14e-05	5.37e-05
WAGO-4	WBGene00045705	piRNA	307.647	1.06582	0.242907	4.38778	1.15e-05	5.37e-05
WAGO-4	WBGene00167977	piRNA	40.193	1.50923	0.343965	4.38774	1.15e-05	5.37e-05
WAGO-4	WBGene00016375	protein_coding_AS	69.3881	-1.13368	0.258529	-4.38512	1.16e-05	5.44e-05
WAGO-4	WBGene00169726	piRNA	64.0673	1.28358	0.292738	4.38474	1.16e-05	5.45e-05
WAGO-4	WBGene00020757	protein_coding_AS	114.014	-0.852028	0.194364	-4.38367	1.17e-05	5.47e-05
WAGO-4	WBGene00004116	protein_coding_AS	301.064	-0.790189	0.180276	-4.38321	1.17e-05	5.48e-05
WAGO-4	WBGene00006933	protein_coding_AS	482.79	-0.768234	0.175283	-4.38281	1.17e-05	5.49e-05
WAGO-4	WBGene00046062	piRNA	282.345	0.952774	0.217445	4.38168	1.18e-05	5.52e-05
WAGO-4	WBGene00012156	protein_coding_AS	800.056	-0.641598	0.146435	-4.38144	1.18e-05	5.52e-05
WAGO-4	WBGene00000143	protein_coding_AS	192.549	-0.927004	0.211576	-4.38142	1.18e-05	5.52e-05
WAGO-4	WBGene00004736	protein_coding_AS	353.456	-0.67779	0.154737	-4.38026	1.19e-05	5.55e-05
WAGO-4	WBGene00004699	protein_coding_AS	732.781	-0.664872	0.151798	-4.37997	1.19e-05	5.56e-05
WAGO-4	WBGene00044482	protein_coding_AS	420.599	-0.650715	0.148601	-4.37894	1.19e-05	5.58e-05
WAGO-4	WBGene00047903	piRNA	50.0065	1.57712	0.360235	4.37803	1.2e-05	5.6e-05
WAGO-4	WBGene00006833	protein_coding_AS	267.097	-0.627589	0.143382	-4.37705	1.2e-05	5.63e-05
WAGO-4	WBGene00003920	protein_coding_AS	839.438	-0.695588	0.158923	-4.37688	1.2e-05	5.63e-05
WAGO-4	WBGene00009301	protein_coding_AS	100.224	-0.945258	0.215966	-4.37688	1.2e-05	5.63e-05
WAGO-4	WBGene00006940	protein_coding_AS	464.183	-0.743569	0.169888	-4.37681	1.2e-05	5.63e-05
WAGO-4	WBGene00000415	protein_coding_AS	198.525	-0.820534	0.187487	-4.37647	1.21e-05	5.64e-05
WAGO-4	WBGene00170162	piRNA	131.872	0.963007	0.220046	4.3764	1.21e-05	5.64e-05
WAGO-4	WBGene00016277	protein_coding_AS	1366.13	-0.833179	0.190437	-4.37509	1.21e-05	5.67e-05
WAGO-4	WBGene00021131	protein_coding_AS	48.2585	-1.33115	0.304279	-4.37477	1.22e-05	5.68e-05
WAGO-4	WBGene00022762	protein_coding_AS	265.187	-0.915089	0.209217	-4.37388	1.22e-05	5.7e-05
WAGO-4	WBGene00019002	protein_coding_AS	915.672	-0.780194	0.178405	-4.37316	1.22e-05	5.71e-05
WAGO-4	WBGene00002083	protein_coding_AS	614.723	-0.779602	0.178271	-4.37313	1.22e-05	5.71e-05
WAGO-4	cel-miR-788-5p	miRNA	59.0114	1.88377	0.430788	4.37284	1.23e-05	5.72e-05
WAGO-4	WBGene00013719	protein_coding_AS	187.451	-0.790825	0.180871	-4.37231	1.23e-05	5.73e-05
WAGO-4	WBGene00048393	piRNA	39.1166	1.4941	0.341872	4.37036	1.24e-05	5.78e-05
WAGO-4	WBGene00049796	piRNA	56.781	1.34425	0.307594	4.37022	1.24e-05	5.79e-05
WAGO-4	WBGene00171911	piRNA	58.5069	1.27794	0.292432	4.37004	1.24e-05	5.79e-05
WAGO-4	WBGene00007184	protein_coding_AS	355.794	-0.910556	0.20838	-4.36969	1.24e-05	5.8e-05
WAGO-4	WBGene00050599	piRNA	171.242	1.17876	0.269808	4.36889	1.25e-05	5.82e-05
WAGO-4	WBGene00020102	protein_coding_AS	706.859	-0.75031	0.171785	-4.36773	1.26e-05	5.85e-05
WAGO-4	WBGene00019905	protein_coding_AS	199.786	-0.659837	0.151087	-4.36726	1.26e-05	5.86e-05
WAGO-4	WBGene00047484	piRNA	14.4836	2.27084	0.520027	4.36677	1.26e-05	5.87e-05
WAGO-4	WBGene00008641	protein_coding_AS	93.771	-0.92882	0.212722	-4.36636	1.26e-05	5.88e-05
WAGO-4	WBGene00050054	piRNA	126.824	0.849925	0.19467	4.36597	1.27e-05	5.89e-05
WAGO-4	WBGene00021563	protein_coding_AS	411.518	-0.737293	0.168944	-4.36413	1.28e-05	5.94e-05
WAGO-4	WBGene00009319	protein_coding_AS	183.17	-0.752433	0.172434	-4.3636	1.28e-05	5.95e-05
WAGO-4	WBGene00016826	protein_coding_AS	299.27	0.594306	0.136198	4.36356	1.28e-05	5.95e-05
WAGO-4	WBGene00013188	protein_coding_AS	405.941	-0.794606	0.182106	-4.36342	1.28e-05	5.95e-05
WAGO-4	WBGene00171155	piRNA	81.5953	1.66818	0.38232	4.3633	1.28e-05	5.95e-05
WAGO-4	WBGene00015347	protein_coding_AS	285.846	-0.875426	0.200657	-4.3628	1.28e-05	5.97e-05
WAGO-4	WBGene00007024	protein_coding_AS	199.872	-0.847808	0.194351	-4.36226	1.29e-05	5.98e-05
WAGO-4	WBGene00001494	protein_coding_AS	45.0558	-1.53299	0.351495	-4.36134	1.29e-05	6e-05
WAGO-4	WBGene00006387	protein_coding_AS	138.672	-0.894293	0.205088	-4.36053	1.3e-05	6.02e-05
WAGO-4	WBGene00172971	piRNA	46.3364	1.33121	0.305378	4.35921	1.31e-05	6.06e-05
WAGO-4	WBGene00048523	piRNA	147.252	1.36126	0.312272	4.35921	1.31e-05	6.06e-05
WAGO-4	WBGene00014256	protein_coding_AS	72.0009	-1.05485	0.242	-4.35889	1.31e-05	6.06e-05
WAGO-4	WBGene00021487	protein_coding_AS	1330.38	-0.519847	0.119271	-4.35852	1.31e-05	6.07e-05
WAGO-4	WBGene00009050	protein_coding_AS	345.302	-0.659321	0.151278	-4.35834	1.31e-05	6.08e-05
WAGO-4	WBGene00050410	piRNA	138.416	1.19221	0.273567	4.35801	1.31e-05	6.08e-05
WAGO-4	WBGene00050413	piRNA	175.626	1.30477	0.299397	4.35799	1.31e-05	6.08e-05
WAGO-4	WBGene00018802	protein_coding_AS	453.823	-0.781883	0.17946	-4.35685	1.32e-05	6.11e-05
WAGO-4	WBGene00011481	protein_coding_AS	210.383	-0.770524	0.176856	-4.3568	1.32e-05	6.11e-05
WAGO-4	WBGene00020442	protein_coding_AS	156.925	-0.838042	0.192356	-4.35671	1.32e-05	6.11e-05
WAGO-4	WBGene00049243	piRNA	170.955	1.08075	0.248114	4.35586	1.33e-05	6.14e-05
WAGO-4	WBGene00016194	protein_coding_AS	430.328	-0.860138	0.197469	-4.35582	1.33e-05	6.14e-05
WAGO-4	WBGene00050422	piRNA	121.463	1.38743	0.318583	4.35501	1.33e-05	6.16e-05
WAGO-4	WBGene00015327	protein_coding_AS	60.7956	-1.21012	0.277894	-4.35459	1.33e-05	6.17e-05
WAGO-4	(TCTTTCC)n	dfam_repeats_AS	44.0935	-1.39834	0.321229	-4.35308	1.34e-05	6.21e-05
WAGO-4	WBGene00010480	protein_coding_AS	186.049	-0.814201	0.187043	-4.35302	1.34e-05	6.21e-05
WAGO-4	WBGene00007100	protein_coding_AS	470.706	-0.832021	0.191164	-4.3524	1.35e-05	6.23e-05
WAGO-4	WBGene00045838	piRNA	325.543	0.994809	0.228572	4.35229	1.35e-05	6.23e-05
WAGO-4	WBGene00048860	piRNA	203.427	1.38722	0.318801	4.35136	1.35e-05	6.25e-05
WAGO-4	WBGene00049509	piRNA	182.421	1.06171	0.244005	4.35118	1.35e-05	6.26e-05
WAGO-4	WBGene00015297	protein_coding_AS	428.57	-0.721791	0.1659	-4.35076	1.36e-05	6.27e-05
WAGO-4	WBGene00004418	protein_coding_AS	178.4	-0.749503	0.172297	-4.35006	1.36e-05	6.28e-05
WAGO-4	WBGene00022193	protein_coding_AS	124.497	-0.918705	0.211227	-4.34937	1.37e-05	6.3e-05
WAGO-4	WBGene00008664	protein_coding_AS	72.6718	-1.09476	0.251715	-4.34919	1.37e-05	6.31e-05
WAGO-4	WBGene00013217	protein_coding_AS	251.059	-0.75443	0.17349	-4.34856	1.37e-05	6.32e-05
WAGO-4	WBGene00009508	protein_coding_AS	175.017	-0.874593	0.201174	-4.34744	1.38e-05	6.35e-05
WAGO-4	WBGene00046287	piRNA	43.9963	1.65492	0.380806	4.34582	1.39e-05	6.4e-05
WAGO-4	WBGene00049906	piRNA	125.749	1.23799	0.284938	4.34478	1.39e-05	6.43e-05
WAGO-4	WBGene00016178	protein_coding_AS	1113.5	-0.639693	0.147251	-4.34423	1.4e-05	6.44e-05
WAGO-4	WBGene00011967	protein_coding_AS	76.5002	-1.04192	0.239845	-4.34415	1.4e-05	6.44e-05
WAGO-4	WBGene00012550	protein_coding_AS	211.885	-0.839127	0.193175	-4.34387	1.4e-05	6.45e-05
WAGO-4	WBGene00019510	protein_coding_AS	1348.94	-0.642168	0.14784	-4.34366	1.4e-05	6.46e-05
WAGO-4	WBGene00015842	protein_coding_AS	145.694	-0.814595	0.187539	-4.34359	1.4e-05	6.46e-05
WAGO-4	WBGene00018490	protein_coding_AS	28.3407	-1.78858	0.411824	-4.34307	1.41e-05	6.47e-05
WAGO-4	WBGene00006515	protein_coding_AS	115.941	-0.961111	0.221299	-4.34304	1.41e-05	6.47e-05
WAGO-4	WBGene00302998	protein_coding_AS	107.167	-1.06674	0.245621	-4.34302	1.41e-05	6.47e-05
WAGO-4	WBGene00004437	protein_coding_AS	332.577	-0.95365	0.219598	-4.34271	1.41e-05	6.48e-05
WAGO-4	WBGene00021042	protein_coding_AS	14.4636	-3.07562	0.708456	-4.3413	1.42e-05	6.52e-05
WAGO-4	WBGene00046160	piRNA	142.919	0.803219	0.185035	4.34091	1.42e-05	6.53e-05
WAGO-4	WBGene00047636	piRNA	60.8197	1.56224	0.359948	4.34019	1.42e-05	6.55e-05
WAGO-4	WBGene00009878	protein_coding_AS	73.865	-1.08858	0.250869	-4.33925	1.43e-05	6.57e-05
WAGO-4	WBGene00004920	protein_coding_AS	69.2436	-1.06314	0.245044	-4.33857	1.43e-05	6.59e-05
WAGO-4	WBGene00012104	protein_coding_AS	213.593	-0.751572	0.17326	-4.33782	1.44e-05	6.61e-05
WAGO-4	WBGene00049323	piRNA	52.8447	1.71733	0.395994	4.33677	1.45e-05	6.64e-05
WAGO-4	WBGene00017934	protein_coding_AS	64.8357	-1.27034	0.292965	-4.33615	1.45e-05	6.66e-05
WAGO-4	WBGene00004258	protein_coding_AS	243.792	-0.731314	0.168666	-4.33586	1.45e-05	6.66e-05
WAGO-4	WBGene00012031	protein_coding_AS	235.183	-0.96735	0.223105	-4.33586	1.45e-05	6.66e-05
WAGO-4	WBGene00016977	protein_coding_AS	438.025	-0.765065	0.176471	-4.33536	1.46e-05	6.68e-05
WAGO-4	WBGene00009509	protein_coding_AS	28975.8	0.294318	0.0678887	4.3353	1.46e-05	6.68e-05
WAGO-4	WBGene00018891	protein_coding_AS	690.273	-0.757485	0.174734	-4.33508	1.46e-05	6.68e-05
WAGO-4	WBGene00002845	protein_coding_AS	1000.02	-0.559668	0.129119	-4.33453	1.46e-05	6.7e-05
WAGO-4	WBGene00004846	snRNA_AS	77.965	-1.01591	0.234408	-4.33395	1.46e-05	6.71e-05
WAGO-4	WBGene00017158	protein_coding_AS	125.524	-1.03381	0.238561	-4.33353	1.47e-05	6.73e-05
WAGO-4	WBGene00010757	protein_coding_AS	27.9821	-2.09746	0.484014	-4.33347	1.47e-05	6.73e-05
WAGO-4	WBGene00017799	protein_coding_AS	104.268	-0.889782	0.205364	-4.3327	1.47e-05	6.75e-05
WAGO-4	WBGene00003656	protein_coding_AS	680.566	-0.591793	0.136611	-4.33196	1.48e-05	6.77e-05
WAGO-4	WBGene00006568	protein_coding_AS	87.8912	-1.07928	0.249268	-4.32978	1.49e-05	6.83e-05
WAGO-4	WBGene00049048	piRNA	98.9327	1.2661	0.292438	4.32948	1.49e-05	6.84e-05
WAGO-4	WBGene00000763	protein_coding_AS	856.902	-0.68929	0.15924	-4.32863	1.5e-05	6.87e-05
WAGO-4	WBGene00007372	protein_coding_AS	2529.86	0.468406	0.108219	4.32832	1.5e-05	6.88e-05
WAGO-4	WBGene00006311	protein_coding_AS	1013.15	-0.76201	0.176065	-4.32799	1.5e-05	6.88e-05
WAGO-4	WBGene00008722	protein_coding_AS	153.081	-0.84271	0.194728	-4.32761	1.51e-05	6.89e-05
WAGO-4	WBGene00021753	protein_coding_AS	205.816	-0.82185	0.189982	-4.32594	1.52e-05	6.94e-05
WAGO-4	WBGene00000276	protein_coding_AS	604.806	-0.757026	0.174999	-4.3259	1.52e-05	6.94e-05
WAGO-4	WBGene00012954	pseudogene_AS	35.6419	-1.56084	0.360883	-4.32504	1.53e-05	6.97e-05
WAGO-4	WBGene00008878	protein_coding_AS	860.813	-0.606958	0.140336	-4.32504	1.53e-05	6.97e-05
WAGO-4	WBGene00021391	protein_coding_AS	327.163	-0.720483	0.166601	-4.3246	1.53e-05	6.98e-05
WAGO-4	WBGene00008170	protein_coding_AS	84.1341	-1.00311	0.231955	-4.32459	1.53e-05	6.98e-05
WAGO-4	WBGene00173159	piRNA	144.687	1.32999	0.307547	4.32453	1.53e-05	6.98e-05
WAGO-4	WBGene00049205	piRNA	255.03	1.56238	0.361349	4.32376	1.53e-05	7e-05
WAGO-4	WBGene00048096	piRNA	143.814	1.13185	0.261852	4.32249	1.54e-05	7.04e-05
WAGO-4	WBGene00013168	protein_coding_AS	513.626	-0.662947	0.153384	-4.32215	1.55e-05	7.05e-05
WAGO-4	WBGene00001599	protein_coding_AS	492.693	-0.655053	0.151561	-4.32205	1.55e-05	7.05e-05
WAGO-4	WBGene00010697	protein_coding_AS	198.499	-0.800348	0.185205	-4.32142	1.55e-05	7.07e-05
WAGO-4	WBGene00000965	protein_coding_AS	155.334	-0.881922	0.204092	-4.32121	1.55e-05	7.08e-05
WAGO-4	WBGene00174362	piRNA	88.5637	1.11954	0.259094	4.321	1.55e-05	7.08e-05
WAGO-4	WBGene00003393	protein_coding_AS	671.475	-0.803297	0.185956	-4.31983	1.56e-05	7.12e-05
WAGO-4	WBGene00013252	pseudogene_AS	130.247	-0.870627	0.201548	-4.3197	1.56e-05	7.12e-05
WAGO-4	WBGene00206535	protein_coding_AS	42.5805	-1.43896	0.333149	-4.31926	1.57e-05	7.13e-05
WAGO-4	WBGene00006466	protein_coding_AS	87.2097	-1.0827	0.250672	-4.3192	1.57e-05	7.13e-05
WAGO-4	WBGene00004492	protein_coding_AS	184.564	-0.712085	0.164896	-4.31839	1.57e-05	7.16e-05
WAGO-4	WBGene00019246	protein_coding_AS	278.586	-0.678934	0.157235	-4.31794	1.57e-05	7.17e-05
WAGO-4	WBGene00011680	protein_coding_AS	414.889	-0.642825	0.148884	-4.31764	1.58e-05	7.18e-05
WAGO-4	WBGene00166665	piRNA	99.0909	1.24234	0.287739	4.31759	1.58e-05	7.18e-05
WAGO-4	WBGene00017347	protein_coding_AS	276.12	-0.738293	0.171032	-4.3167	1.58e-05	7.2e-05
WAGO-4	WBGene00003040	protein_coding_AS	250.062	-0.670274	0.155327	-4.31525	1.59e-05	7.25e-05
WAGO-4	WBGene00168288	piRNA	121.844	1.19261	0.276443	4.31411	1.6e-05	7.29e-05
WAGO-4	WBGene00016810	protein_coding_AS	79.2011	-1.04327	0.241842	-4.31386	1.6e-05	7.29e-05
WAGO-4	WBGene00008750	protein_coding_AS	243.999	-0.716476	0.166131	-4.31271	1.61e-05	7.33e-05
WAGO-4	WBGene00021302	protein_coding_AS	1329.38	0.406418	0.0942515	4.31206	1.62e-05	7.35e-05
WAGO-4	WBGene00044063	protein_coding_AS	285.961	-0.733594	0.170136	-4.3118	1.62e-05	7.36e-05
WAGO-4	WBGene00022174	protein_coding_AS	97.272	-0.906082	0.210226	-4.31004	1.63e-05	7.41e-05
WAGO-4	WBGene00017739	pseudogene_AS	28.1505	-1.74576	0.405046	-4.31001	1.63e-05	7.41e-05
WAGO-4	WBGene00013577	protein_coding_AS	113.258	-0.87387	0.202794	-4.30916	1.64e-05	7.44e-05
WAGO-4	WBGene00047591	piRNA	86.9691	1.47851	0.34313	4.30887	1.64e-05	7.45e-05
WAGO-4	WBGene00047946	piRNA	62.9828	1.40578	0.326275	4.30858	1.64e-05	7.45e-05
WAGO-4	WBGene00045391	ncRNA_AS	71.8463	1.02532	0.237973	4.30856	1.64e-05	7.45e-05
WAGO-4	WBGene00001983	protein_coding_AS	212.168	-0.701005	0.162716	-4.30814	1.65e-05	7.47e-05
WAGO-4	WBGene00302982	protein_coding_AS	63.7362	-1.14972	0.266932	-4.30718	1.65e-05	7.5e-05
WAGO-4	WBGene00018491	protein_coding_AS	375.785	-0.643383	0.149376	-4.30714	1.65e-05	7.5e-05
WAGO-4	WBGene00049183	piRNA	41.2546	1.80282	0.418575	4.30706	1.65e-05	7.5e-05
WAGO-4	WBGene00048769	piRNA	82.1477	1.06064	0.246291	4.30646	1.66e-05	7.52e-05
WAGO-4	WBGene00012577	pseudogene_AS	17135.6	0.338437	0.0785993	4.30586	1.66e-05	7.53e-05
WAGO-4	WBGene00018131	protein_coding_AS	179.786	-0.746591	0.173394	-4.30574	1.66e-05	7.54e-05
WAGO-4	WBGene00007429	protein_coding_AS	307.9	-0.628634	0.146002	-4.30565	1.66e-05	7.54e-05
WAGO-4	WBGene00170414	piRNA	94.2164	1.38207	0.321017	4.30529	1.67e-05	7.55e-05
WAGO-4	WBGene00168107	piRNA	32.3076	1.84066	0.427581	4.30482	1.67e-05	7.56e-05
WAGO-4	WBGene00009084	protein_coding_AS	401.091	-0.714046	0.165873	-4.30477	1.67e-05	7.56e-05
WAGO-4	WBGene00000424	protein_coding_AS	405.4	-0.573827	0.133312	-4.30441	1.67e-05	7.57e-05
WAGO-4	WBGene00014011	protein_coding_AS	224.351	-0.849139	0.19728	-4.30423	1.68e-05	7.58e-05
WAGO-4	WBGene00007444	protein_coding_AS	368.145	-0.721765	0.167692	-4.30411	1.68e-05	7.58e-05
WAGO-4	WBGene00049663	piRNA	46.3076	1.43418	0.333232	4.30385	1.68e-05	7.59e-05
WAGO-4	WBGene00165651	piRNA	70.0008	2.30654	0.535931	4.30379	1.68e-05	7.59e-05
WAGO-4	WBGene00009045	protein_coding_AS	102.573	-0.925159	0.214976	-4.30354	1.68e-05	7.59e-05
WAGO-4	WBGene00011968	protein_coding_AS	235.231	0.659722	0.153305	4.30334	1.68e-05	7.6e-05
WAGO-4	WBGene00047558	piRNA	375.145	0.885974	0.205969	4.30149	1.7e-05	7.66e-05
WAGO-4	WBGene00002253	protein_coding_AS	61.0103	-1.32845	0.308852	-4.30124	1.7e-05	7.67e-05
WAGO-4	WBGene00001835	protein_coding_AS	267.625	-0.817403	0.190042	-4.30117	1.7e-05	7.67e-05
WAGO-4	WBGene00006803	protein_coding_AS	735.079	0.494777	0.115055	4.30036	1.71e-05	7.69e-05
WAGO-4	WBGene00171065	piRNA	64.186	1.40779	0.327443	4.29935	1.71e-05	7.73e-05
WAGO-4	WBGene00009688	protein_coding_AS	211.685	-0.691614	0.16087	-4.29922	1.71e-05	7.73e-05
WAGO-4	WBGene00001334	protein_coding_AS	90.1391	-0.988143	0.22988	-4.29851	1.72e-05	7.75e-05
WAGO-4	WBGene00046552	piRNA	60.5652	1.14477	0.266326	4.29836	1.72e-05	7.76e-05
WAGO-4	WBGene00046045	piRNA	120.619	0.961554	0.223705	4.29832	1.72e-05	7.76e-05
WAGO-4	WBGene00011232	protein_coding_AS	7369.92	-0.470618	0.109493	-4.29815	1.72e-05	7.76e-05
WAGO-4	WBGene00007561	protein_coding_AS	225.137	-0.81441	0.189481	-4.29812	1.72e-05	7.76e-05
WAGO-4	WBGene00304826	protein_coding_AS	1583.14	0.515404	0.119937	4.29728	1.73e-05	7.79e-05
WAGO-4	WBGene00013017	protein_coding_AS	81.7583	-1.10609	0.257403	-4.2971	1.73e-05	7.79e-05
WAGO-4	WBGene00011629	protein_coding_AS	784.059	-0.561664	0.130714	-4.29691	1.73e-05	7.8e-05
WAGO-4	WBGene00019013	protein_coding_AS	1247.37	-0.657547	0.15307	-4.29572	1.74e-05	7.84e-05
WAGO-4	WBGene00012552	protein_coding_AS	2071.81	0.399329	0.0929635	4.29555	1.74e-05	7.84e-05
WAGO-4	WBGene00003562	protein_coding_AS	215.672	0.746914	0.17389	4.29532	1.74e-05	7.85e-05
WAGO-4	WBGene00019094	protein_coding_AS	93.3996	-1.01847	0.237127	-4.29504	1.75e-05	7.86e-05
WAGO-4	WBGene00021198	protein_coding_AS	34.8833	-1.79872	0.41886	-4.29432	1.75e-05	7.88e-05
WAGO-4	WBGene00021634	protein_coding_AS	87.634	-0.954562	0.222296	-4.29411	1.75e-05	7.89e-05
WAGO-4	WBGene00050439	piRNA	146.282	1.18197	0.275267	4.29393	1.76e-05	7.89e-05
WAGO-4	WBGene00019462	protein_coding_AS	555.924	-0.591576	0.137805	-4.29286	1.76e-05	7.93e-05
WAGO-4	WBGene00049774	piRNA	243.535	0.604096	0.14073	4.29261	1.77e-05	7.93e-05
WAGO-4	WBGene00010622	protein_coding_AS	494.188	-0.615483	0.143405	-4.29194	1.77e-05	7.96e-05
WAGO-4	WBGene00016607	protein_coding_AS	293.101	-0.731014	0.170361	-4.29098	1.78e-05	7.99e-05
WAGO-4	WBGene00010307	protein_coding_AS	274.2	-0.750498	0.174943	-4.28994	1.79e-05	8.02e-05
WAGO-4	WBGene00047411	piRNA	254.386	0.991619	0.23118	4.28938	1.79e-05	8.04e-05
WAGO-4	WBGene00009112	protein_coding_AS	281.027	-0.64734	0.15097	-4.28788	1.8e-05	8.09e-05
WAGO-4	WBGene00166272	piRNA	12.4564	2.41177	0.56253	4.28737	1.81e-05	8.11e-05
WAGO-4	WBGene00019353	protein_coding_AS	220.675	-0.847166	0.197626	-4.2867	1.81e-05	8.13e-05
WAGO-4	WBGene00020999	protein_coding_AS	464.162	-0.635283	0.148214	-4.28624	1.82e-05	8.15e-05
WAGO-4	WBGene00019434	protein_coding_AS	870.132	-0.486054	0.113413	-4.2857	1.82e-05	8.17e-05
WAGO-4	WBGene00013109	protein_coding_AS	260.198	-0.677786	0.158226	-4.28365	1.84e-05	8.24e-05
WAGO-4	WBGene00022832	protein_coding_AS	173.905	-0.919428	0.214647	-4.28345	1.84e-05	8.25e-05
WAGO-4	WBGene00165909	piRNA	174.058	1.0749	0.250946	4.28339	1.84e-05	8.25e-05
WAGO-4	WBGene00002583	protein_coding_AS	754.539	-0.627027	0.146402	-4.28292	1.84e-05	8.26e-05
WAGO-4	WBGene00008171	protein_coding_AS	43.8008	-1.35612	0.316655	-4.28263	1.85e-05	8.27e-05
WAGO-4	WBGene00165952	piRNA	30.0563	1.54524	0.36087	4.28199	1.85e-05	8.29e-05
WAGO-4	WBGene00049566	piRNA	143.221	1.08113	0.252528	4.28125	1.86e-05	8.32e-05
WAGO-4	WBGene00011747	protein_coding_AS	199.782	-0.813962	0.190174	-4.28009	1.87e-05	8.36e-05
WAGO-4	WBGene00048622	piRNA	338.894	1.20314	0.281104	4.28003	1.87e-05	8.36e-05
WAGO-4	WBGene00303000	protein_coding_AS	155.255	-0.836299	0.195407	-4.27978	1.87e-05	8.37e-05
WAGO-4	WBGene00168359	piRNA	74.7991	1.30817	0.305784	4.2781	1.88e-05	8.43e-05
WAGO-4	WBGene00001016	protein_coding_AS	741.107	-0.645226	0.150829	-4.27786	1.89e-05	8.44e-05
WAGO-4	WBGene00049230	piRNA	97.7941	1.6934	0.395903	4.2773	1.89e-05	8.45e-05
WAGO-4	WBGene00010984	protein_coding_AS	180.647	0.849673	0.198651	4.27721	1.89e-05	8.46e-05
WAGO-4	WBGene00017942	pseudogene_AS	341.707	-0.629537	0.147241	-4.27556	1.91e-05	8.52e-05
WAGO-4	WBGene00001834	protein_coding_AS	468.756	-0.764004	0.178703	-4.27528	1.91e-05	8.53e-05
WAGO-4	WBGene00011714	pseudogene_AS	18.9583	-2.37952	0.556593	-4.27515	1.91e-05	8.53e-05
WAGO-4	WBGene00007982	protein_coding_AS	6416.82	0.326794	0.0764724	4.27336	1.93e-05	8.6e-05
WAGO-4	WBGene00172977	piRNA	29.5864	1.55706	0.364458	4.27226	1.93e-05	8.64e-05
WAGO-4	WBGene00001566	protein_coding_AS	576.314	-0.863055	0.202051	-4.27147	1.94e-05	8.67e-05
WAGO-4	WBGene00010547	protein_coding_AS	296.019	0.624153	0.146164	4.27021	1.95e-05	8.71e-05
WAGO-4	WBGene00050851	piRNA	92.7695	1.18041	0.276465	4.26964	1.96e-05	8.73e-05
WAGO-4	WBGene00004242	protein_coding_AS	478.962	-0.613629	0.143723	-4.26953	1.96e-05	8.73e-05
WAGO-4	WBGene00046010	piRNA	68.683	1.08023	0.25304	4.26902	1.96e-05	8.75e-05
WAGO-4	WBGene00018635	protein_coding_AS	88.7572	-1.01577	0.237966	-4.26854	1.97e-05	8.77e-05
WAGO-4	WBGene00000407	protein_coding_AS	669.988	0.474508	0.111188	4.26761	1.98e-05	8.8e-05
WAGO-4	WBGene00046947	piRNA	143.944	1.21182	0.283972	4.26738	1.98e-05	8.81e-05
WAGO-4	WBGene00000387	protein_coding_AS	214.621	-0.686446	0.160888	-4.2666	1.98e-05	8.84e-05
WAGO-4	WBGene00046207	piRNA	61.4253	1.07412	0.251839	4.26512	2e-05	8.9e-05
WAGO-4	WBGene00045730	piRNA	307.385	0.753067	0.176571	4.26494	2e-05	8.9e-05
WAGO-4	WBGene00048579	piRNA	101.857	1.23995	0.29076	4.26451	2e-05	8.92e-05
WAGO-4	WBGene00017045	protein_coding_AS	141.016	-0.823061	0.193016	-4.26421	2.01e-05	8.93e-05
WAGO-4	WBGene00017452	protein_coding_AS	1361	-0.43732	0.102582	-4.26312	2.02e-05	8.97e-05
WAGO-4	WBGene00010305	protein_coding_AS	198.94	-0.672058	0.157672	-4.26238	2.02e-05	9e-05
WAGO-4	WBGene00050058	piRNA	21.8886	2.02321	0.474686	4.26221	2.02e-05	9e-05
WAGO-4	WBGene00047013	piRNA	97.1797	0.948047	0.222442	4.26199	2.03e-05	9.01e-05
WAGO-4	WBGene00004918	protein_coding_AS	162.696	-0.859299	0.201638	-4.26159	2.03e-05	9.02e-05
WAGO-4	WBGene00021104	protein_coding_AS	131.894	-0.893793	0.209747	-4.26129	2.03e-05	9.03e-05
WAGO-4	WBGene00000519	protein_coding_AS	319.541	-0.679033	0.159352	-4.26121	2.03e-05	9.03e-05
WAGO-4	WBGene00021932	protein_coding_AS	98.7735	-0.919175	0.215792	-4.25955	2.05e-05	9.1e-05
WAGO-4	WBGene00000933	protein_coding_AS	270.95	-0.819797	0.192476	-4.25922	2.05e-05	9.11e-05
WAGO-4	WBGene00002297	protein_coding_AS	689.587	-0.648245	0.152203	-4.25909	2.05e-05	9.11e-05
WAGO-4	WBGene00006977	protein_coding_AS	524.939	-0.69865	0.164039	-4.25906	2.05e-05	9.11e-05
WAGO-4	WBGene00004381	protein_coding_AS	73.2414	-1.11291	0.261331	-4.25862	2.06e-05	9.13e-05
WAGO-4	WBGene00002978	protein_coding_AS	144.699	-0.797374	0.187242	-4.25851	2.06e-05	9.13e-05
WAGO-4	WBGene00022843	protein_coding_AS	132.727	-0.808367	0.189843	-4.25808	2.06e-05	9.15e-05
WAGO-4	WBGene00021921	protein_coding_AS	720.962	-0.663493	0.155878	-4.25649	2.08e-05	9.21e-05
WAGO-4	WBGene00007122	protein_coding_AS	86.4366	-0.968077	0.227498	-4.25533	2.09e-05	9.25e-05
WAGO-4	WBGene00013886	protein_coding_AS	117.829	0.829732	0.195023	4.25452	2.09e-05	9.29e-05
WAGO-4	WBGene00002256	protein_coding_AS	69.0703	-1.04356	0.245292	-4.25435	2.1e-05	9.29e-05
WAGO-4	WBGene00011253	protein_coding_AS	115.629	-0.935486	0.219894	-4.25425	2.1e-05	9.29e-05
WAGO-4	WBGene00010805	protein_coding_AS	120.784	-0.857372	0.20157	-4.25346	2.1e-05	9.32e-05
WAGO-4	WBGene00000199	protein_coding_AS	122.179	-0.934237	0.219669	-4.25292	2.11e-05	9.34e-05
WAGO-4	WBGene00021655	protein_coding_AS	812.518	0.471947	0.111003	4.25166	2.12e-05	9.39e-05
WAGO-4	WBGene00013349	protein_coding_AS	198.927	-0.916595	0.215623	-4.25092	2.13e-05	9.42e-05
WAGO-4	WBGene00049484	piRNA	78.0916	1.06162	0.24988	4.24851	2.15e-05	9.52e-05
WAGO-4	WBGene00008932	protein_coding_AS	1679.42	0.389043	0.0915739	4.24841	2.15e-05	9.52e-05
WAGO-4	WBGene00050162	piRNA	184.454	0.982959	0.231381	4.24823	2.15e-05	9.53e-05
WAGO-4	WBGene00015982	protein_coding_AS	325.487	0.564902	0.132985	4.24787	2.16e-05	9.54e-05
WAGO-4	WBGene00000876	protein_coding_AS	216.271	-0.747683	0.176018	-4.24777	2.16e-05	9.55e-05
WAGO-4	WBGene00013354	protein_coding_AS	126.583	-0.825673	0.194482	-4.2455	2.18e-05	9.64e-05
WAGO-4	WBGene00046149	piRNA	91.3205	1.13334	0.266966	4.24525	2.18e-05	9.65e-05
WAGO-4	WBGene00019922	protein_coding_AS	118.715	-0.962047	0.226656	-4.24452	2.19e-05	9.68e-05
WAGO-4	WBGene00166478	piRNA	132.408	1.16091	0.273524	4.24425	2.19e-05	9.69e-05
WAGO-4	WBGene00047376	piRNA	148.299	1.08606	0.255921	4.24375	2.2e-05	9.71e-05
WAGO-4	WBGene00049553	piRNA	62.4496	1.22343	0.288313	4.24342	2.2e-05	9.72e-05
WAGO-4	WBGene00013569	protein_coding_AS	103.93	-0.996496	0.234856	-4.24301	2.21e-05	9.73e-05
WAGO-4	WBGene00017069	protein_coding_AS	13979.8	0.403283	0.0950574	4.24252	2.21e-05	9.75e-05
WAGO-4	WBGene00020461	protein_coding_AS	423.368	-0.567332	0.133733	-4.24228	2.21e-05	9.76e-05
WAGO-4	WBGene00048318	piRNA	342.42	0.898027	0.211722	4.24153	2.22e-05	9.79e-05
WAGO-4	WBGene00047215	piRNA	96.9132	1.0198	0.240474	4.24079	2.23e-05	9.82e-05
WAGO-4	WBGene00019898	protein_coding_AS	174.026	-0.732328	0.172704	-4.24037	2.23e-05	9.84e-05
WAGO-4	WBGene00017084	protein_coding_AS	180.865	-0.86239	0.203401	-4.23985	2.24e-05	9.86e-05
WAGO-4	WBGene00018152	protein_coding_AS	375.582	-0.575882	0.135826	-4.23984	2.24e-05	9.86e-05
WAGO-4	WBGene00048945	piRNA	83.5446	1.55736	0.367326	4.23971	2.24e-05	9.86e-05
WAGO-4	WBGene00001040	protein_coding_AS	190.969	-0.738764	0.174255	-4.23956	2.24e-05	9.87e-05
WAGO-4	WBGene00004484	protein_coding_AS	1523.36	-0.543055	0.128097	-4.23941	2.24e-05	9.87e-05
WAGO-4	WBGene00022169	protein_coding_AS	145.751	-0.774384	0.18269	-4.23879	2.25e-05	9.89e-05
WAGO-4	WBGene00170456	piRNA	22.3768	1.75694	0.414579	4.23789	2.26e-05	9.93e-05
WAGO-4	WBGene00194660	protein_coding_AS	46782.2	0.286591	0.0676302	4.23762	2.26e-05	9.94e-05
WAGO-4	WBGene00006794	protein_coding_AS	150.791	-0.840722	0.198443	-4.2366	2.27e-05	9.98e-05
WAGO-4	WBGene00046462	piRNA	241.004	0.967755	0.228481	4.2356	2.28e-05	0.000100267
WAGO-4	WBGene00009783	protein_coding_AS	153.855	-0.753033	0.177813	-4.23496	2.29e-05	0.000100529
WAGO-4	WBGene00016608	protein_coding_AS	89.8191	-1.01784	0.240411	-4.23376	2.3e-05	0.000101043
WAGO-4	WBGene00013375	protein_coding_AS	18.3134	-2.41007	0.569649	-4.2308	2.33e-05	0.00010236
WAGO-4	WBGene00077771	protein_coding_AS	148.47	-0.864717	0.204417	-4.23016	2.34e-05	0.000102631
WAGO-4	WBGene00050145	piRNA	114.357	1.24502	0.294367	4.22949	2.34e-05	0.000102912
WAGO-4	WBGene00168908	piRNA	123.307	0.871624	0.206099	4.22914	2.35e-05	0.000103047
WAGO-4	WBGene00168383	piRNA	31.3814	1.51566	0.358418	4.22875	2.35e-05	0.000103203
WAGO-4	WBGene00017816	protein_coding_AS	237.918	-0.746766	0.176639	-4.22764	2.36e-05	0.000103688
WAGO-4	WBGene00012522	protein_coding_AS	347.161	-0.929076	0.219766	-4.22756	2.36e-05	0.000103702
WAGO-4	WBGene00022441	protein_coding_AS	244	-0.804254	0.190246	-4.22744	2.36e-05	0.000103735
WAGO-4	WBGene00011597	protein_coding_AS	246.984	-0.749415	0.177286	-4.22716	2.37e-05	0.00010384
WAGO-4	WBGene00021636	protein_coding_AS	151.491	-0.87186	0.206268	-4.22682	2.37e-05	0.000103973
WAGO-4	WBGene00167603	piRNA	212.708	1.19766	0.283383	4.22628	2.38e-05	0.000104199
WAGO-4	WBGene00017724	protein_coding_AS	52.6173	-1.24584	0.29484	-4.22548	2.38e-05	0.000104548
WAGO-4	WBGene00166214	piRNA	64.3887	1.23126	0.291441	4.22474	2.39e-05	0.000104867
WAGO-4	WBGene00008667	protein_coding_AS	109.321	-0.861126	0.203896	-4.22336	2.41e-05	0.000105485
WAGO-4	WBGene00049737	piRNA	166.458	1.04714	0.247958	4.22305	2.41e-05	0.000105606
WAGO-4	WBGene00004382	protein_coding_AS	192.152	-0.657738	0.155784	-4.2221	2.42e-05	0.00010603
WAGO-4	WBGene00167153	piRNA	76.4507	1.01713	0.240966	4.22106	2.43e-05	0.000106496
WAGO-4	WBGene00046831	piRNA	27.6467	1.81392	0.429774	4.22063	2.44e-05	0.000106677
WAGO-4	WBGene00172512	piRNA	266.148	0.812777	0.192577	4.22053	2.44e-05	0.000106698
WAGO-4	WBGene00050319	piRNA	100.9	0.883688	0.209418	4.21974	2.45e-05	0.00010705
WAGO-4	WBGene00007337	protein_coding_AS	287.708	0.567246	0.134433	4.21955	2.45e-05	0.000107114
WAGO-4	WBGene00048315	piRNA	89.4096	1.04954	0.248741	4.21939	2.45e-05	0.000107165
WAGO-4	WBGene00013499	protein_coding_AS	796.973	-0.609806	0.144534	-4.21913	2.45e-05	0.000107265
WAGO-4	WBGene00020176	protein_coding_AS	218.346	0.677045	0.160514	4.21798	2.47e-05	0.000107789
WAGO-4	WBGene00021764	protein_coding_AS	89.1019	-0.959157	0.227413	-4.21769	2.47e-05	0.000107905
WAGO-4	WBGene00019199	protein_coding_AS	262.881	-0.659945	0.156478	-4.21749	2.47e-05	0.00010797
WAGO-4	WBGene00010814	protein_coding_AS	345.239	-0.748311	0.177432	-4.21745	2.47e-05	0.00010797
WAGO-4	WBGene00008488	protein_coding_AS	88.6253	-1.07847	0.255832	-4.21553	2.49e-05	0.000108869
WAGO-4	WBGene00001582	protein_coding_AS	152.432	-0.790637	0.187569	-4.21517	2.5e-05	0.000109016
WAGO-4	WBGene00009122	protein_coding_AS	400.926	-0.609279	0.144547	-4.2151	2.5e-05	0.000109025
WAGO-4	WBGene00003048	protein_coding_AS	204.6	-0.698637	0.165812	-4.21344	2.52e-05	0.000109805
WAGO-4	WBGene00017402	protein_coding_AS	124.756	-0.790707	0.187707	-4.21245	2.53e-05	0.000110263
WAGO-4	WBGene00020484	protein_coding_AS	52.9027	-1.21426	0.288343	-4.21117	2.54e-05	0.000110865
WAGO-4	WBGene00048183	piRNA	87.1056	1.1307	0.268531	4.2107	2.55e-05	0.00011107
WAGO-4	WBGene00046390	piRNA	67.198	1.26598	0.300675	4.21045	2.55e-05	0.000111169
WAGO-4	WBGene00045658	piRNA	78.6699	1.17092	0.278156	4.20959	2.56e-05	0.000111566
WAGO-4	WBGene00000464	protein_coding_AS	215.103	-0.794286	0.188701	-4.20924	2.56e-05	0.000111715
WAGO-4	WBGene00000146	protein_coding_AS	315.276	-0.610378	0.145023	-4.20884	2.57e-05	0.000111887
WAGO-4	WBGene00008034	protein_coding_AS	124.797	-0.777338	0.184724	-4.20811	2.58e-05	0.000112223
WAGO-4	WBGene00046646	piRNA	20.8468	2.02656	0.481678	4.20729	2.58e-05	0.000112607
WAGO-4	WBGene00049524	piRNA	125.536	1.08365	0.257578	4.20706	2.59e-05	0.000112692
WAGO-4	WBGene00016947	protein_coding_AS	701.833	-0.781856	0.185862	-4.20666	2.59e-05	0.00011287
WAGO-4	WBGene00017837	protein_coding_AS	590.715	-0.529708	0.125934	-4.20624	2.6e-05	0.000113032
WAGO-4	WBGene00047779	piRNA	168.104	1.02425	0.243508	4.20623	2.6e-05	0.000113032
WAGO-4	WBGene00044987	protein_coding_AS	122.555	-0.871219	0.207135	-4.20604	2.6e-05	0.0001131
WAGO-4	WBGene00013140	protein_coding_AS	240.473	-0.662411	0.157504	-4.20569	2.6e-05	0.000113253
WAGO-4	WBGene00019120	protein_coding_AS	157.47	-1.22462	0.291206	-4.20535	2.61e-05	0.000113396
WAGO-4	WBGene00048660	piRNA	259.038	0.926067	0.220251	4.2046	2.62e-05	0.000113748
WAGO-4	WBGene00021765	protein_coding_AS	250.132	0.599367	0.142562	4.20425	2.62e-05	0.000113897
WAGO-4	WBGene00018426	protein_coding_AS	818.8	-0.834843	0.198609	-4.20345	2.63e-05	0.000114272
WAGO-4	WBGene00046304	piRNA	52.7117	1.37007	0.325973	4.20302	2.63e-05	0.000114463
WAGO-4	WBGene00003390	protein_coding_AS	210.13	-0.806739	0.191947	-4.20293	2.63e-05	0.000114487
WAGO-4	WBGene00008856	protein_coding_AS	137.955	-0.858723	0.204329	-4.20266	2.64e-05	0.000114598
WAGO-4	WBGene00166379	piRNA	112.905	1.1671	0.277722	4.2024	2.64e-05	0.000114701
WAGO-4	WBGene00001427	protein_coding_AS	1053.69	-0.441002	0.104949	-4.20208	2.64e-05	0.000114841
WAGO-4	WBGene00045575	piRNA	546.283	0.984598	0.234325	4.20185	2.65e-05	0.000114928
WAGO-4	WBGene00008362	protein_coding_AS	269.758	-0.615874	0.146616	-4.20058	2.66e-05	0.000115548
WAGO-4	WBGene00050213	piRNA	39.6308	1.40894	0.335428	4.20044	2.66e-05	0.000115596
WAGO-4	WBGene00001647	protein_coding_AS	83.0088	-1.00363	0.239012	-4.19907	2.68e-05	0.000116272
WAGO-4	WBGene00017852	protein_coding_AS	179.612	-0.733427	0.174707	-4.19804	2.69e-05	0.000116774
WAGO-4	WBGene00049788	piRNA	48.1907	1.13731	0.271012	4.19652	2.71e-05	0.000117535
WAGO-4	WBGene00050496	piRNA	17.3806	2.00466	0.477719	4.19631	2.71e-05	0.000117616
WAGO-4	WBGene00013119	protein_coding_AS	139.808	0.754481	0.179831	4.1955	2.72e-05	0.000118009
WAGO-4	WBGene00050148	piRNA	360.038	1.44651	0.344896	4.19405	2.74e-05	0.000118743
WAGO-4	WBGene00000883	protein_coding_AS	197.495	-0.887289	0.211605	-4.19313	2.75e-05	0.000119197
WAGO-4	WBGene00003409	protein_coding_AS	53.1056	1.2768	0.304507	4.193	2.75e-05	0.000119238
WAGO-4	WBGene00013002	protein_coding_AS	134.6	-0.907984	0.216553	-4.1929	2.75e-05	0.000119263
WAGO-4	WBGene00013447	protein_coding_AS	193.626	-0.816249	0.194679	-4.1928	2.76e-05	0.000119287
WAGO-4	WBGene00016295	protein_coding_AS	102.253	-0.941819	0.224657	-4.19224	2.76e-05	0.000119556
WAGO-4	WBGene00021810	protein_coding_AS	446.851	-0.657357	0.156809	-4.19209	2.76e-05	0.000119611
WAGO-4	WBGene00173197	piRNA	115.809	1.3181	0.314448	4.19179	2.77e-05	0.000119739
WAGO-4	WBGene00013709	protein_coding_AS	197.658	-0.746983	0.178237	-4.19096	2.78e-05	0.000120152
WAGO-4	WBGene00046269	piRNA	258.84	0.825641	0.197015	4.19075	2.78e-05	0.000120238
WAGO-4	WBGene00017391	pseudogene_AS	594.498	0.495565	0.118267	4.19024	2.79e-05	0.000120482
WAGO-4	WBGene00015484	protein_coding_AS	227.704	-0.7708	0.183955	-4.19016	2.79e-05	0.000120497
WAGO-4	WBGene00045911	piRNA	141.761	1.06096	0.253226	4.18976	2.79e-05	0.000120679
WAGO-4	WBGene00014021	protein_coding_AS	92.7764	-0.917176	0.218992	-4.18817	2.81e-05	0.000121503
WAGO-4	WBGene00049714	piRNA	35.5555	1.8764	0.448082	4.18764	2.82e-05	0.000121761
WAGO-4	WBGene00021026	protein_coding_AS	280.111	-0.637929	0.152347	-4.18735	2.82e-05	0.000121887
WAGO-4	WBGene00050284	piRNA	139.546	0.784471	0.187345	4.1873	2.82e-05	0.000121887
WAGO-4	WBGene00045879	piRNA	127.751	1.14794	0.274184	4.18677	2.83e-05	0.000122143
WAGO-4	WBGene00012994	protein_coding_AS	126.225	-0.902254	0.215517	-4.18647	2.83e-05	0.000122277
WAGO-4	WBGene00020447	protein_coding_AS	264.731	-0.634331	0.151565	-4.18521	2.85e-05	0.000122929
WAGO-4	WBGene00018294	protein_coding_AS	436.768	-0.647217	0.154686	-4.18407	2.86e-05	0.000123521
WAGO-4	WBGene00168254	piRNA	67.1027	1.14394	0.273423	4.18377	2.87e-05	0.000123656
WAGO-4	WBGene00048944	piRNA	154.85	1.35467	0.323795	4.18371	2.87e-05	0.00012366
WAGO-4	WBGene00047034	piRNA	92.6881	1.23762	0.295836	4.18347	2.87e-05	0.000123767
WAGO-4	WBGene00013347	protein_coding_AS	101.27	-0.94701	0.226473	-4.18157	2.9e-05	0.000124779
WAGO-4	WBGene00048521	piRNA	449.792	0.82134	0.196534	4.17913	2.93e-05	0.000126093
WAGO-4	WBGene00009668	protein_coding_AS	165.017	-0.864128	0.206786	-4.17885	2.93e-05	0.00012622
WAGO-4	WBGene00022738	protein_coding_AS	631.519	-0.737294	0.176463	-4.17818	2.94e-05	0.000126565
WAGO-4	WBGene00048850	piRNA	125.408	1.28958	0.308736	4.17697	2.95e-05	0.000127214
WAGO-4	WBGene00173207	piRNA	62.2536	1.51602	0.362959	4.17683	2.96e-05	0.000127262
WAGO-4	WBGene00021338	protein_coding_AS	50.1093	-1.34606	0.322358	-4.17569	2.97e-05	0.000127874
WAGO-4	WBGene00021766	protein_coding_AS	74.9963	-1.06654	0.255449	-4.17515	2.98e-05	0.00012812
WAGO-4	WBGene00000866	protein_coding_AS	181.605	-0.717111	0.171757	-4.17515	2.98e-05	0.00012812
WAGO-4	WBGene00165751	piRNA	358.898	0.739997	0.177262	4.17458	2.99e-05	0.000128409
WAGO-4	WBGene00174257	piRNA	99.5156	0.874381	0.209535	4.17295	3.01e-05	0.000129302
WAGO-4	WBGene00303011	protein_coding_AS	341.631	-0.790238	0.189376	-4.17285	3.01e-05	0.00012933
WAGO-4	cel-miR-37-3p	miRNA	88746.6	0.426658	0.10225	4.1727	3.01e-05	0.000129387
WAGO-4	WBGene00049588	piRNA	64.6043	1.20476	0.28881	4.17147	3.03e-05	0.00013006
WAGO-4	WBGene00015703	protein_coding_AS	80.2702	-1.02662	0.246121	-4.17121	3.03e-05	0.00013018
WAGO-4	WBGene00049965	piRNA	446.111	0.644	0.154394	4.17115	3.03e-05	0.000130182
WAGO-4	WBGene00017508	protein_coding_AS	6092.16	0.291719	0.0699563	4.17003	3.05e-05	0.000130798
WAGO-4	WBGene00044305	protein_coding_AS	117.577	-0.865793	0.207677	-4.16893	3.06e-05	0.000131399
WAGO-4	WBGene00013967	protein_coding_AS	50.4558	-1.27499	0.305851	-4.16868	3.06e-05	0.000131516
WAGO-4	WBGene00001151	protein_coding_AS	109.011	-0.944703	0.226626	-4.16855	3.07e-05	0.000131558
WAGO-4	WBGene00019130	protein_coding_AS	130.306	-0.89293	0.214255	-4.1676	3.08e-05	0.000132077
WAGO-4	WBGene00011741	protein_coding_AS	54.5162	-1.22067	0.292955	-4.16675	3.09e-05	0.000132542
WAGO-4	WBGene00016496	protein_coding_AS	149.378	-0.830948	0.19945	-4.1662	3.1e-05	0.000132809
WAGO-4	WBGene00010550	protein_coding_AS	4066.04	0.35173	0.0844248	4.16619	3.1e-05	0.000132809
WAGO-4	WBGene00004415	protein_coding_AS	229.461	-0.631926	0.15173	-4.1648	3.12e-05	0.000133593
WAGO-4	WBGene00174240	piRNA	20.142	1.95628	0.469742	4.16459	3.12e-05	0.000133685
WAGO-4	WBGene00017480	protein_coding_AS	110.546	-0.875254	0.210176	-4.16439	3.12e-05	0.000133771
WAGO-4	WBGene00009132	protein_coding_AS	169.906	-0.810167	0.194594	-4.16336	3.14e-05	0.000134345
WAGO-4	WBGene00048389	piRNA	113.859	1.30448	0.313389	4.16251	3.15e-05	0.000134816
WAGO-4	WBGene00007179	protein_coding_AS	1437.65	0.402096	0.0966032	4.16234	3.15e-05	0.000134887
WAGO-4	WBGene00003119	protein_coding_AS	686.229	-0.628046	0.150948	-4.16068	3.17e-05	0.000135843
WAGO-4	WBGene00009323	protein_coding_AS	832.299	-0.40799	0.0980662	-4.16035	3.18e-05	0.000136009
WAGO-4	WBGene00047158	piRNA	34.9803	1.336	0.321161	4.1599	3.18e-05	0.000136245
WAGO-4	WBGene00015677	protein_coding_AS	566.875	-0.726835	0.174742	-4.15946	3.19e-05	0.000136477
WAGO-4	WBGene00000473	protein_coding_AS	858.09	-0.634118	0.152477	-4.15877	3.2e-05	0.000136859
WAGO-4	WBGene00010758	protein_coding_AS	192.873	-0.794147	0.190961	-4.15869	3.2e-05	0.000136876
WAGO-4	WBGene00048782	piRNA	51.554	1.2204	0.293499	4.15809	3.21e-05	0.000137209
WAGO-4	WBGene00010809	protein_coding_AS	274.338	-0.587786	0.14139	-4.15719	3.22e-05	0.000137718
WAGO-4	WBGene00007761	protein_coding_AS	793.414	-0.648532	0.15601	-4.157	3.22e-05	0.000137791
WAGO-4	WBGene00010624	protein_coding_AS	110.772	-0.873026	0.210016	-4.15696	3.23e-05	0.000137791
WAGO-4	WBGene00046256	piRNA	128.238	0.962908	0.23164	4.15692	3.23e-05	0.000137791
WAGO-4	WBGene00015324	protein_coding_AS	83.0751	-0.936054	0.22526	-4.15544	3.25e-05	0.000138656
WAGO-4	WBGene00044502	protein_coding_AS	4014.99	-0.42754	0.102891	-4.15527	3.25e-05	0.000138728
WAGO-4	WBGene00010363	protein_coding_AS	485.246	-0.689821	0.166087	-4.15337	3.28e-05	0.000139851
WAGO-4	WBGene00048260	piRNA	19.1483	2.0113	0.484356	4.15252	3.29e-05	0.000140344
WAGO-4	WBGene00009776	protein_coding_AS	47.1213	-1.23815	0.298186	-4.15226	3.29e-05	0.000140469
WAGO-4	WBGene00004068	protein_coding_AS	226.65	-0.65165	0.156965	-4.15158	3.3e-05	0.00014086
WAGO-4	WBGene00046758	piRNA	541.797	0.715633	0.172438	4.15008	3.32e-05	0.000141752
WAGO-4	WBGene00002071	protein_coding_AS	85.6665	-0.992642	0.2392	-4.14983	3.33e-05	0.000141874
WAGO-4	WBGene00008205	protein_coding_AS	196.025	0.809148	0.195019	4.14907	3.34e-05	0.000142318
WAGO-4	WBGene00165368	piRNA	13.5329	2.15707	0.519927	4.1488	3.34e-05	0.000142453
WAGO-4	WBGene00010627	protein_coding_AS	1109.11	-0.674385	0.162566	-4.14837	3.35e-05	0.000142687
WAGO-4	WBGene00167324	piRNA	89.885	1.27207	0.306677	4.14793	3.35e-05	0.000142933
WAGO-4	WBGene00049285	piRNA	90.1688	1.06531	0.256922	4.14645	3.38e-05	0.000143828
WAGO-4	WBGene00004278	protein_coding_AS	165.148	-1.1737	0.283102	-4.14588	3.39e-05	0.000144155
WAGO-4	WBGene00017357	protein_coding_AS	213.98	-0.689782	0.166415	-4.14494	3.4e-05	0.000144715
WAGO-4	WBGene00020403	protein_coding_AS	2346.6	0.367037	0.0885645	4.14429	3.41e-05	0.000145095
WAGO-4	WBGene00045870	piRNA	189.541	0.99175	0.239356	4.14341	3.42e-05	0.00014562
WAGO-4	WBGene00138717	protein_coding_AS	143.497	-0.752541	0.181631	-4.14325	3.42e-05	0.000145689
WAGO-4	WBGene00016012	protein_coding_AS	41.314	-1.35911	0.328039	-4.14313	3.43e-05	0.000145732
WAGO-4	WBGene00172782	piRNA	12.3733	2.78332	0.671811	4.14301	3.43e-05	0.000145778
WAGO-4	WBGene00046415	piRNA	469.884	1.24055	0.299506	4.14199	3.44e-05	0.00014639
WAGO-4	WBGene00048442	piRNA	39.4657	1.32753	0.320518	4.14183	3.45e-05	0.00014646
WAGO-4	WBGene00046759	piRNA	193.554	1.23333	0.297786	4.14166	3.45e-05	0.000146537
WAGO-4	WBGene00014204	protein_coding_AS	221.954	-0.767299	0.185318	-4.14045	3.47e-05	0.000147284
WAGO-4	WBGene00021732	protein_coding_AS	43.4338	-1.4318	0.345832	-4.14016	3.47e-05	0.000147438
WAGO-4	WBGene00019534	protein_coding_AS	103.289	-0.849083	0.205095	-4.13996	3.47e-05	0.000147532
WAGO-4	WBGene00046987	piRNA	41.7061	1.34658	0.325301	4.13947	3.48e-05	0.000147812
WAGO-4	WBGene00047693	piRNA	223.729	0.851015	0.205596	4.13926	3.48e-05	0.000147919
WAGO-4	WBGene00021841	protein_coding_AS	43.1165	-1.37778	0.332869	-4.13911	3.49e-05	0.000147979
WAGO-4	WBGene00017153	protein_coding_AS	83.491	-0.916691	0.22148	-4.13893	3.49e-05	0.00014802
WAGO-4	WBGene00044976	pseudogene_AS	82.26	-0.945163	0.228361	-4.1389	3.49e-05	0.00014802
WAGO-4	WBGene00013775	protein_coding_AS	228.322	0.606819	0.146614	4.1389	3.49e-05	0.00014802
WAGO-4	WBGene00049637	piRNA	224.629	1.1996	0.289891	4.13811	3.5e-05	0.000148497
WAGO-4	WBGene00170153	piRNA	20.7629	1.84072	0.444905	4.13733	3.51e-05	0.000148969
WAGO-4	WBGene00017016	protein_coding_AS	96.7358	-1.06896	0.258377	-4.13719	3.52e-05	0.000149024
WAGO-4	WBGene00169068	piRNA	42.0514	1.66744	0.403079	4.13677	3.52e-05	0.000149267
WAGO-4	WBGene00017801	protein_coding_AS	107.738	-0.929479	0.22472	-4.13617	3.53e-05	0.000149624
WAGO-4	WBGene00166407	piRNA	46.2576	1.54433	0.373381	4.13605	3.53e-05	0.000149666
WAGO-4	WBGene00050053	piRNA	64.0059	1.30554	0.315675	4.13572	3.54e-05	0.000149851
WAGO-4	WBGene00018890	protein_coding_AS	411.139	-0.821684	0.198711	-4.13508	3.55e-05	0.000150238
WAGO-4	WBGene00271647	ncRNA_AS	184.404	-0.713127	0.172471	-4.13477	3.55e-05	0.000150407
WAGO-4	WBGene00019831	protein_coding_AS	256.982	-0.716188	0.173221	-4.13453	3.56e-05	0.000150527
WAGO-4	WBGene00006801	protein_coding_AS	460.769	-0.568593	0.137531	-4.13428	3.56e-05	0.000150644
WAGO-4	WBGene00046136	piRNA	146.871	0.971316	0.234943	4.13425	3.56e-05	0.000150644
WAGO-4	WBGene00001589	protein_coding_AS	497.146	-0.747014	0.1807	-4.13401	3.56e-05	0.000150773
WAGO-4	WBGene00049641	piRNA	190.436	1.01884	0.246497	4.13325	3.58e-05	0.000151236
WAGO-4	WBGene00010702	protein_coding_AS	88.0027	1.07161	0.259333	4.13218	3.59e-05	0.000151908
WAGO-4	WBGene00302976	protein_coding_AS	89.1535	-1.00742	0.243814	-4.13194	3.6e-05	0.000152036
WAGO-4	WBGene00017886	protein_coding_AS	115.25	-1.08764	0.263241	-4.13175	3.6e-05	0.000152104
WAGO-4	WBGene00138720	protein_coding_AS	80.0688	-1.04581	0.253116	-4.13174	3.6e-05	0.000152104
WAGO-4	WBGene00004304	protein_coding_AS	500.72	-0.655194	0.15859	-4.13136	3.61e-05	0.000152318
WAGO-4	WBGene00010032	protein_coding_AS	156.199	-0.754069	0.18253	-4.13121	3.61e-05	0.000152388
WAGO-4	WBGene00014019	protein_coding_AS	191.717	-0.715314	0.173165	-4.13081	3.61e-05	0.000152559
WAGO-4	WBGene00050625	piRNA	37.4305	1.46448	0.354526	4.13081	3.61e-05	0.000152559
WAGO-4	WBGene00166068	piRNA	56.124	1.44399	0.349568	4.1308	3.62e-05	0.000152559
WAGO-4	WBGene00019001	protein_coding_AS	384.871	-0.74719	0.180911	-4.13014	3.63e-05	0.000152963
WAGO-4	WBGene00050487	piRNA	125.854	1.11956	0.271099	4.1297	3.63e-05	0.000153218
WAGO-4	WBGene00015505	protein_coding_AS	183.595	-0.772701	0.18711	-4.12965	3.63e-05	0.000153218
WAGO-4	WBGene00013209	protein_coding_AS	233.574	-0.811641	0.196554	-4.12935	3.64e-05	0.00015339
WAGO-4	WBGene00010537	protein_coding_AS	281.083	-0.695724	0.168496	-4.12902	3.64e-05	0.000153574
WAGO-4	WBGene00048565	piRNA	356.297	1.12949	0.273558	4.12888	3.65e-05	0.000153634
WAGO-4	WBGene00012835	protein_coding_AS	184.168	-0.786816	0.190641	-4.12721	3.67e-05	0.000154717
WAGO-4	WBGene00174361	piRNA	40.8154	1.34286	0.325453	4.12613	3.69e-05	0.000155412
WAGO-4	WBGene00022279	protein_coding_AS	327.069	-0.550337	0.133384	-4.12597	3.69e-05	0.000155485
WAGO-4	WBGene00050726	piRNA	560.101	1.29269	0.313317	4.12584	3.69e-05	0.000155543
WAGO-4	WBGene00001661	protein_coding_AS	134.406	-0.844712	0.204757	-4.12545	3.7e-05	0.000155773
WAGO-4	WBGene00019995	protein_coding_AS	69.3444	-1.14197	0.276834	-4.12511	3.71e-05	0.000155967
WAGO-4	WBGene00173994	piRNA	561.253	1.13025	0.274144	4.12282	3.74e-05	0.000157489
WAGO-4	WBGene00048334	piRNA	23.6292	1.69039	0.41005	4.12241	3.75e-05	0.00015774
WAGO-4	WBGene00235294	protein_coding_AS	41.9045	1.22857	0.298028	4.12235	3.75e-05	0.000157747
WAGO-4	WBGene00044743	protein_coding_AS	42.4914	-1.33731	0.324426	-4.12208	3.75e-05	0.000157893
WAGO-4	WBGene00003405	protein_coding_AS	327.221	-0.888395	0.215524	-4.12203	3.76e-05	0.000157895
WAGO-4	WBGene00000509	protein_coding_AS	76.2784	-1.02378	0.248417	-4.12123	3.77e-05	0.000158406
WAGO-4	WBGene00048121	piRNA	77.4168	1.1385	0.276265	4.12103	3.77e-05	0.000158513
WAGO-4	WBGene00006510	protein_coding_AS	372.893	-0.578864	0.140473	-4.12081	3.78e-05	0.000158627
WAGO-4	WBGene00174011	piRNA	39.0001	1.37749	0.334297	4.12056	3.78e-05	0.000158769
WAGO-4	WBGene00046740	piRNA	175.719	0.820341	0.199139	4.11945	3.8e-05	0.000159499
WAGO-4	WBGene00000796	protein_coding_AS	692.003	-0.449567	0.109155	-4.11863	3.81e-05	0.000160034
WAGO-4	WBGene00010140	protein_coding_AS	108.426	-0.92047	0.223518	-4.1181	3.82e-05	0.000160366
WAGO-4	WBGene00050118	piRNA	222.25	0.907497	0.220416	4.11721	3.83e-05	0.000160952
WAGO-4	WBGene00006446	protein_coding_AS	272.435	-0.676764	0.164398	-4.11662	3.84e-05	0.000161325
WAGO-4	WBGene00018208	protein_coding_AS	82.0991	-1.0409	0.252877	-4.11624	3.85e-05	0.000161561
WAGO-4	WBGene00173541	piRNA	51.0676	1.27321	0.309336	4.11595	3.86e-05	0.000161724
WAGO-4	WBGene00018391	protein_coding_AS	81.6013	-0.951069	0.231075	-4.11585	3.86e-05	0.000161758
WAGO-4	WBGene00017944	protein_coding_AS	100.284	-0.866985	0.210648	-4.1158	3.86e-05	0.000161758
WAGO-4	WBGene00049943	piRNA	88.3522	0.908842	0.220822	4.11572	3.86e-05	0.000161781
WAGO-4	WBGene00201623	ncRNA_AS	23.3603	1.7292	0.420153	4.11564	3.86e-05	0.000161805
WAGO-4	WBGene00000209	protein_coding_AS	64.5585	-1.32494	0.321961	-4.11523	3.87e-05	0.000162056
WAGO-4	WBGene00050476	piRNA	54.8324	1.13561	0.275979	4.11484	3.87e-05	0.000162291
WAGO-4	WBGene00020026	protein_coding_AS	114.272	-0.848129	0.20613	-4.11453	3.88e-05	0.00016248
WAGO-4	WBGene00173311	piRNA	99.2168	1.03682	0.252007	4.11425	3.88e-05	0.000162641
WAGO-4	WBGene00049085	piRNA	157.212	1.39613	0.339351	4.11411	3.89e-05	0.000162702
WAGO-4	CER9-I_CE	dfam_repeats_AS	75358.3	-0.300208	0.0729814	-4.11349	3.9e-05	0.000163104
WAGO-4	CEMUDR1	dfam_repeats_AS	10569.8	-0.318773	0.0774977	-4.11333	3.9e-05	0.000163184
WAGO-4	WBGene00016978	protein_coding_AS	71.3525	-1.0146	0.246681	-4.11301	3.91e-05	0.00016337
WAGO-4	WBGene00046253	piRNA	165.808	1.10063	0.267607	4.11286	3.91e-05	0.000163445
WAGO-4	WBGene00013241	protein_coding_AS	95.1037	-1.02708	0.24973	-4.11274	3.91e-05	0.000163492
WAGO-4	WBGene00050243	piRNA	136.908	1.37982	0.335528	4.11238	3.92e-05	0.000163712
WAGO-4	WBGene00019711	protein_coding_AS	1134.23	-0.719478	0.174961	-4.11223	3.92e-05	0.000163786
WAGO-4	WBGene00047487	piRNA	136.09	0.901015	0.219118	4.112	3.92e-05	0.000163912
WAGO-4	WBGene00049241	piRNA	67.3019	1.07613	0.261746	4.11134	3.93e-05	0.000164342
WAGO-4	WBGene00016811	protein_coding_AS	247.247	-0.849335	0.206612	-4.11077	3.94e-05	0.000164718
WAGO-4	WBGene00012768	protein_coding_AS	1109.11	-0.688233	0.167456	-4.10994	3.96e-05	0.000165271
WAGO-4	WBGene00013431	protein_coding_AS	245.069	-0.6112	0.148726	-4.10957	3.96e-05	0.000165504
WAGO-4	WBGene00006516	protein_coding_AS	525.007	-0.849108	0.206631	-4.1093	3.97e-05	0.00016566
WAGO-4	WBGene00049645	piRNA	59.3628	1.16139	0.282634	4.10918	3.97e-05	0.000165709
WAGO-4	WBGene00011279	protein_coding_AS	122.627	-0.769021	0.187164	-4.10881	3.98e-05	0.000165939
WAGO-4	WBGene00017683	protein_coding_AS	230.932	-0.788118	0.191818	-4.10868	3.98e-05	0.000165994
WAGO-4	WBGene00021270	protein_coding_AS	368.32	-0.773904	0.188432	-4.10707	4.01e-05	0.000167119
WAGO-4	WBGene00015125	protein_coding_AS	438.484	-0.574238	0.139838	-4.10645	4.02e-05	0.000167536
WAGO-4	WBGene00007984	protein_coding_AS	31.2184	-1.76246	0.429248	-4.10592	4.03e-05	0.000167883
WAGO-4	WBGene00016159	protein_coding_AS	89.3597	-1.12182	0.273226	-4.10583	4.03e-05	0.000167911
WAGO-4	WBGene00047577	piRNA	209.049	0.868479	0.211576	4.10481	4.05e-05	0.000168618
WAGO-4	WBGene00011829	protein_coding_AS	2167.69	0.36815	0.0897056	4.10398	4.06e-05	0.000169189
WAGO-4	WBGene00046910	piRNA	63.6845	1.30403	0.317811	4.10317	4.08e-05	0.000169726
WAGO-4	WBGene00004386	protein_coding_AS	202.456	-0.904089	0.220341	-4.10314	4.08e-05	0.000169726
WAGO-4	WBGene00045533	piRNA	113.553	1.42717	0.347877	4.10252	4.09e-05	0.000170145
WAGO-4	WBGene00166931	piRNA	120.517	1.07151	0.261216	4.10201	4.1e-05	0.000170486
WAGO-4	WBGene00173947	piRNA	950.162	0.968088	0.236026	4.10161	4.1e-05	0.000170741
WAGO-4	WBGene00016405	protein_coding_AS	1483.67	-0.687326	0.167623	-4.10042	4.12e-05	0.000171584
WAGO-4	WBGene00000923	protein_coding_AS	107.19	-0.864109	0.21074	-4.10035	4.13e-05	0.000171603
WAGO-4	WBGene00011143	protein_coding_AS	156.638	-1.11804	0.272685	-4.10014	4.13e-05	0.000171723
WAGO-4	WBGene00049746	piRNA	84.0934	1.02246	0.249375	4.10007	4.13e-05	0.000171735
WAGO-4	WBGene00016173	protein_coding_AS	936.005	-0.578464	0.14109	-4.09997	4.13e-05	0.000171771
WAGO-4	WBGene00019081	protein_coding_AS	173.974	0.72367	0.176512	4.09983	4.13e-05	0.000171835
WAGO-4	WBGene00016400	protein_coding_AS	41.7728	-1.34485	0.328102	-4.09888	4.15e-05	0.000172509
WAGO-4	WBGene00049583	piRNA	27.7787	1.77702	0.433545	4.09882	4.15e-05	0.000172514
WAGO-4	WBGene00004445	protein_coding_AS	179.62	-0.748521	0.182621	-4.09877	4.15e-05	0.000172515
WAGO-4	WBGene00009245	protein_coding_AS	175.154	-0.735495	0.179446	-4.09871	4.15e-05	0.000172526
WAGO-4	WBGene00048957	piRNA	248.476	0.975682	0.23808	4.09813	4.16e-05	0.000172917
WAGO-4	WBGene00047055	piRNA	1124.19	0.741636	0.180972	4.09807	4.17e-05	0.000172924
WAGO-4	(GGATC)n	dfam_repeats_AS	35.7522	1.37956	0.336648	4.09792	4.17e-05	0.000172997
WAGO-4	WBGene00006567	protein_coding_AS	273.182	-0.650404	0.158723	-4.09772	4.17e-05	0.000173113
WAGO-4	WBGene00017085	protein_coding_AS	411.438	-0.75292	0.183756	-4.09738	4.18e-05	0.000173329
WAGO-4	WBGene00002066	protein_coding_AS	769.079	-0.736718	0.179818	-4.09702	4.19e-05	0.000173564
WAGO-4	CER2-I_CE	dfam_repeats_AS	29630.9	-0.290355	0.0708738	-4.09679	4.19e-05	0.000173676
WAGO-4	WBGene00022787	protein_coding_AS	152.595	-0.775903	0.189394	-4.09677	4.19e-05	0.000173676
WAGO-4	WBGene00021000	protein_coding_AS	711.176	0.427641	0.104409	4.09583	4.21e-05	0.000174345
WAGO-4	WBGene00016121	protein_coding_AS	156.389	-0.728665	0.177921	-4.09544	4.21e-05	0.0001746
WAGO-4	WBGene00048363	piRNA	224.25	1.30583	0.318877	4.0951	4.22e-05	0.00017482
WAGO-4	WBGene00013123	protein_coding_AS	95.8743	-0.90256	0.220439	-4.09438	4.23e-05	0.000175321
WAGO-4	WBGene00007922	protein_coding_AS	100.547	-0.867603	0.211993	-4.0926	4.27e-05	0.000176639
WAGO-4	WBGene00006565	protein_coding_AS	2047.36	-0.494024	0.120721	-4.09229	4.27e-05	0.000176802
WAGO-4	WBGene00010879	protein_coding_AS	82.5205	-0.922574	0.225442	-4.09228	4.27e-05	0.000176802
WAGO-4	WBGene00015976	protein_coding_AS	148.505	-0.932834	0.227983	-4.09168	4.28e-05	0.000177225
WAGO-4	WBGene00022117	protein_coding_AS	314.162	-0.660696	0.16148	-4.09151	4.29e-05	0.000177315
WAGO-4	WBGene00047352	piRNA	59.7053	1.36207	0.332947	4.09094	4.3e-05	0.000177712
WAGO-4	WBGene00007192	protein_coding_AS	94.4861	-1.08305	0.264792	-4.09017	4.31e-05	0.000178264
WAGO-4	WBGene00165594	piRNA	52.3879	1.19389	0.291901	4.09005	4.31e-05	0.00017832
WAGO-4	WBGene00022730	protein_coding_AS	11396.6	0.326393	0.0798028	4.09	4.31e-05	0.000178325
WAGO-4	WBGene00001585	protein_coding_AS	181.274	-0.79398	0.194137	-4.0898	4.32e-05	0.000178436
WAGO-4	WBGene00012319	protein_coding_AS	224.886	-0.674463	0.164921	-4.0896	4.32e-05	0.000178549
WAGO-4	WBGene00021310	protein_coding_AS	12.0056	-3.8742	0.947476	-4.08897	4.33e-05	0.000179002
WAGO-4	CER3-I_CE	dfam_repeats_AS	41510.5	-0.282214	0.0690198	-4.08888	4.33e-05	0.00017903
WAGO-4	WBGene00018322	protein_coding_AS	1114.89	0.430933	0.105408	4.08825	4.35e-05	0.000179479
WAGO-4	WBGene00022066	protein_coding_AS	28.013	-1.7024	0.416477	-4.08762	4.36e-05	0.000179924
WAGO-4	WBGene00174536	piRNA	16.7991	2.40877	0.58929	4.08758	4.36e-05	0.000179924
WAGO-4	WBGene00048060	piRNA	231.794	0.948897	0.232153	4.08737	4.36e-05	0.000180046
WAGO-4	WBGene00015164	protein_coding_AS	175.124	-0.920358	0.2252	-4.08685	4.37e-05	0.000180414
WAGO-4	WBGene00022043	protein_coding_AS	138.745	-1.01309	0.24793	-4.08618	4.39e-05	0.000180892
WAGO-4	WBGene00048976	piRNA	156.68	0.723592	0.177127	4.08515	4.4e-05	0.000181657
WAGO-4	WBGene00049713	piRNA	138.6	1.34394	0.329019	4.0847	4.41e-05	0.00018197
WAGO-4	WBGene00046410	piRNA	77.5201	1.39537	0.341636	4.08438	4.42e-05	0.000182186
WAGO-4	WBGene00166932	piRNA	63.5389	1.52236	0.372747	4.08417	4.42e-05	0.000182307
WAGO-4	WBGene00003928	protein_coding_AS	351.587	-0.795814	0.19486	-4.08404	4.43e-05	0.000182338
WAGO-4	WBGene00020823	protein_coding_AS	135.067	-0.759851	0.186054	-4.08403	4.43e-05	0.000182338
WAGO-4	WBGene00046162	piRNA	114.936	0.875097	0.214304	4.08345	4.44e-05	0.000182759
WAGO-4	WBGene00012100	protein_coding_AS	120.887	-0.798901	0.19577	-4.08082	4.49e-05	0.000184796
WAGO-4	WBGene00050844	piRNA	54.6791	1.08487	0.265855	4.08068	4.49e-05	0.00018487
WAGO-4	WBGene00011131	protein_coding_AS	1126.42	0.540458	0.132451	4.08044	4.49e-05	0.000185018
WAGO-4	WBGene00045706	piRNA	127.026	1.1219	0.274996	4.0797	4.51e-05	0.000185574
WAGO-4	WBGene00044345	protein_coding_AS	135.176	-0.738674	0.181093	-4.07897	4.52e-05	0.000186116
WAGO-4	WBGene00007927	protein_coding_AS	119.546	-0.791164	0.193994	-4.07828	4.54e-05	0.000186624
WAGO-4	WBGene00022737	protein_coding_AS	193.417	-0.904919	0.221909	-4.07789	4.54e-05	0.000186904
WAGO-4	WBGene00174509	piRNA	35.7655	1.38373	0.339367	4.07737	4.55e-05	0.000187279
WAGO-4	WBGene00004125	protein_coding_AS	306.263	-0.736773	0.180728	-4.07669	4.57e-05	0.000187786
WAGO-4	WBGene00049329	piRNA	92.6764	0.874324	0.214472	4.07664	4.57e-05	0.000187786
WAGO-4	WBGene00046892	piRNA	45.3094	1.31506	0.322614	4.07628	4.58e-05	0.00018804
WAGO-4	WBGene00014221	protein_coding_AS	135.801	-0.869292	0.213261	-4.07618	4.58e-05	0.000188079
WAGO-4	WBGene00023418	protein_coding_AS	155.595	-0.809183	0.19853	-4.07588	4.58e-05	0.00018828
WAGO-4	WBGene00020970	protein_coding_AS	407.251	-0.632853	0.1553	-4.07503	4.6e-05	0.000188927
WAGO-4	WBGene00000506	protein_coding_AS	66.6677	-1.08479	0.266259	-4.0742	4.62e-05	0.000189534
WAGO-4	WBGene00013311	protein_coding_AS	450.411	-0.603416	0.148107	-4.07419	4.62e-05	0.000189534
WAGO-4	WBGene00022139	protein_coding_AS	223.136	-0.598498	0.146912	-4.07387	4.62e-05	0.000189756
WAGO-4	WBGene00005961	pseudogene_AS	1040.15	-0.485328	0.119139	-4.07363	4.63e-05	0.000189912
WAGO-4	WBGene00008318	protein_coding_AS	135.439	-0.927336	0.227682	-4.07295	4.64e-05	0.000190422
WAGO-4	WBGene00016446	protein_coding_AS	110.762	-0.85661	0.210343	-4.07245	4.65e-05	0.000190795
WAGO-4	WBGene00011815	protein_coding_AS	177.888	-0.74294	0.182451	-4.072	4.66e-05	0.000191118
WAGO-4	WBGene00022372	protein_coding_AS	98.9067	-0.858271	0.210834	-4.07083	4.68e-05	0.000192039
WAGO-4	WBGene00004336	protein_coding_AS	310.123	-0.707374	0.173779	-4.07055	4.69e-05	0.000192234
WAGO-4	WBGene00166398	piRNA	44.5268	1.45449	0.357376	4.06993	4.7e-05	0.000192706
WAGO-4	WBGene00004312	protein_coding_AS	366.625	-0.740776	0.182033	-4.06947	4.71e-05	0.000193046
WAGO-4	WBGene00007617	protein_coding_AS	690.881	-0.677465	0.16648	-4.06935	4.71e-05	0.000193102
WAGO-4	WBGene00020705	protein_coding_AS	178.755	-0.740461	0.182006	-4.06833	4.74e-05	0.000193898
WAGO-4	WBGene00007580	protein_coding_AS	73.226	-1.13905	0.279983	-4.06829	4.74e-05	0.000193898
WAGO-4	WBGene00173902	piRNA	71.5166	0.931763	0.229057	4.06782	4.75e-05	0.000194247
WAGO-4	WBGene00021900	protein_coding_AS	121.096	-0.76903	0.189081	-4.0672	4.76e-05	0.000194721
WAGO-4	WBGene00169457	piRNA	42.3186	1.61161	0.396257	4.06708	4.76e-05	0.000194758
WAGO-4	WBGene00015939	protein_coding_AS	28.7115	-1.77773	0.437104	-4.06706	4.76e-05	0.000194758
WAGO-4	WBGene00011914	protein_coding_AS	134.132	-1.0046	0.247022	-4.06683	4.77e-05	0.000194893
WAGO-4	WBGene00048320	piRNA	90.8981	1.22199	0.300478	4.0668	4.77e-05	0.000194893
WAGO-4	WBGene00004226	protein_coding_AS	48.8831	-1.54967	0.381085	-4.06648	4.77e-05	0.000195095
WAGO-4	WBGene00017356	protein_coding_AS	216.055	-0.690062	0.169696	-4.06646	4.77e-05	0.000195095
WAGO-4	WBGene00004147	protein_coding_AS	245.788	-0.588798	0.144798	-4.06635	4.78e-05	0.000195148
WAGO-4	WBGene00050129	piRNA	329.345	1.235	0.303768	4.06561	4.79e-05	0.00019572
WAGO-4	WBGene00012524	protein_coding_AS	733.667	-0.689646	0.169636	-4.06545	4.79e-05	0.000195819
WAGO-4	WBGene00017385	protein_coding_AS	180.409	-0.775459	0.190748	-4.06535	4.8e-05	0.000195855
WAGO-4	WBGene00010472	protein_coding_AS	72.92	-0.997368	0.245355	-4.065	4.8e-05	0.000196106
WAGO-4	cel-miR-63-5p	miRNA	1668.92	0.440972	0.108483	4.06491	4.81e-05	0.000196141
WAGO-4	WBGene00020964	protein_coding_AS	266.856	-0.712713	0.175341	-4.06473	4.81e-05	0.00019625
WAGO-4	WBGene00172361	piRNA	38.0252	1.44902	0.356501	4.06455	4.81e-05	0.00019636
WAGO-4	WBGene00022681	protein_coding_AS	87.0085	-0.953369	0.234589	-4.064	4.82e-05	0.000196785
WAGO-4	WBGene00009256	protein_coding_AS	135.373	-0.869553	0.213979	-4.06373	4.83e-05	0.000196969
WAGO-4	WBGene00220168	snoRNA_AS	220.356	0.690713	0.169992	4.06322	4.84e-05	0.00019734
WAGO-4	WBGene00202478	ncRNA_AS	3583.1	0.320853	0.0789657	4.0632	4.84e-05	0.00019734
WAGO-4	WBGene00010582	protein_coding_AS	923.347	-0.739108	0.181913	-4.06297	4.85e-05	0.000197489
WAGO-4	WBGene00009186	protein_coding_AS	73.6297	-1.13221	0.278675	-4.06283	4.85e-05	0.000197568
WAGO-4	WBGene00016200	protein_coding_AS	316.047	-0.785136	0.193251	-4.06277	4.85e-05	0.000197573
WAGO-4	WBGene00010989	protein_coding_AS	12.4432	-3.4105	0.839647	-4.06182	4.87e-05	0.000198325
WAGO-4	WBGene00019464	protein_coding_AS	90.2475	-0.999306	0.246026	-4.06179	4.87e-05	0.000198325
WAGO-4	WBGene00018991	protein_coding_AS	147.462	-0.740239	0.182253	-4.0616	4.87e-05	0.000198426
WAGO-4	WBGene00021890	protein_coding_AS	194.227	-0.642712	0.158244	-4.06154	4.88e-05	0.000198426
WAGO-4	WBGene00007445	protein_coding_AS	518.783	-0.573345	0.141165	-4.06152	4.88e-05	0.000198426
WAGO-4	WBGene00050792	piRNA	55.3112	1.44408	0.355613	4.06082	4.89e-05	0.000198979
WAGO-4	WBGene00018721	protein_coding_AS	180.96	-0.931152	0.229311	-4.06065	4.89e-05	0.000199082
WAGO-4	WBGene00046116	piRNA	40.4453	1.37561	0.338791	4.06037	4.9e-05	0.00019925
WAGO-4	WBGene00167850	piRNA	21.9865	1.7264	0.425184	4.06035	4.9e-05	0.00019925
WAGO-4	WBGene00170160	piRNA	23.7933	1.72562	0.425123	4.0591	4.93e-05	0.000200269
WAGO-4	WBGene00021813	protein_coding_AS	108.324	-0.939181	0.231379	-4.05906	4.93e-05	0.000200269
WAGO-4	WBGene00013687	protein_coding_AS	239.623	-0.733024	0.180637	-4.05799	4.95e-05	0.000201148
WAGO-4	WBGene00047388	piRNA	33.317	1.49845	0.369283	4.05772	4.96e-05	0.000201337
WAGO-4	WBGene00015188	protein_coding_AS	876.427	-0.492537	0.121387	-4.05759	4.96e-05	0.000201412
WAGO-4	TC5B	dfam_repeats_AS	314.384	-0.560798	0.138227	-4.05707	4.97e-05	0.000201814
WAGO-4	WBGene00013510	pseudogene_AS	146.472	-0.781739	0.192715	-4.05645	4.98e-05	0.000202306
WAGO-4	WBGene00018782	protein_coding_AS	157.301	-0.832475	0.205267	-4.05557	5e-05	0.000203027
WAGO-4	WBGene00000113	protein_coding_AS	60.9824	-1.17074	0.288691	-4.05535	5.01e-05	0.000203157
WAGO-4	WBGene00017900	protein_coding_AS	271.36	-0.576084	0.142056	-4.05532	5.01e-05	0.000203157
WAGO-4	WBGene00044541	protein_coding_AS	7102.51	0.511387	0.126158	4.05355	5.04e-05	0.000204662
WAGO-4	WBGene00174341	piRNA	51.3055	1.09934	0.27123	4.05316	5.05e-05	0.000204958
WAGO-4	WBGene00015413	protein_coding_AS	73.1656	-0.963982	0.237875	-4.05248	5.07e-05	0.000205516
WAGO-4	WBGene00047913	piRNA	549.819	0.859027	0.212021	4.05161	5.09e-05	0.000206234
WAGO-4	WBGene00013732	protein_coding_AS	221.371	-0.599395	0.147983	-4.05044	5.11e-05	0.000207228
WAGO-4	WBGene00050560	piRNA	61.343	1.25373	0.309616	4.04929	5.14e-05	0.000208206
WAGO-4	WBGene00004454	protein_coding_AS	74.4766	-0.976583	0.241258	-4.04787	5.17e-05	0.000209424
WAGO-4	WBGene00007113	protein_coding_AS	122.319	-0.787327	0.19451	-4.04775	5.17e-05	0.000209489
WAGO-4	WBGene00019402	protein_coding_AS	431.328	-0.695281	0.17179	-4.04728	5.18e-05	0.000209863
WAGO-4	WBGene00009289	protein_coding_AS	220.909	-0.834835	0.20628	-4.04709	5.19e-05	0.000209992
WAGO-4	WBGene00010449	protein_coding_AS	57.5681	-1.20107	0.296803	-4.0467	5.19e-05	0.000210296
WAGO-4	WBGene00018564	protein_coding_AS	132.512	-0.789104	0.195007	-4.04654	5.2e-05	0.000210399
WAGO-4	WBGene00047361	piRNA	146.597	0.876973	0.216796	4.04515	5.23e-05	0.000211606
WAGO-4	WBGene00003916	protein_coding_AS	798.475	-0.487971	0.120634	-4.04504	5.23e-05	0.000211655
WAGO-4	WBGene00007628	protein_coding_AS	121.065	-0.82114	0.203025	-4.04453	5.24e-05	0.000212072
WAGO-4	WBGene00166501	piRNA	28.5068	1.54607	0.382281	4.04433	5.25e-05	0.00021221
WAGO-4	WBGene00004408	protein_coding_AS	158.222	-0.674713	0.166847	-4.04391	5.26e-05	0.000212551
WAGO-4	WBGene00021552	protein_coding_AS	58.971	-1.06529	0.263459	-4.04346	5.27e-05	0.00021291
WAGO-4	WBGene00001119	protein_coding_AS	915.904	0.911477	0.225448	4.04297	5.28e-05	0.000213315
WAGO-4	WBGene00012390	protein_coding_AS	86.7149	-1.0481	0.259331	-4.04154	5.31e-05	0.000214573
WAGO-4	WBGene00018632	protein_coding_AS	167.799	-0.789802	0.195438	-4.04118	5.32e-05	0.000214859
WAGO-4	WBGene00003936	protein_coding_AS	124.424	-0.752638	0.186292	-4.0401	5.34e-05	0.000215799
WAGO-4	WBGene00015155	protein_coding_AS	96.8929	-0.893375	0.22117	-4.03932	5.36e-05	0.000216478
WAGO-4	WBGene00166849	piRNA	82.4712	1.01679	0.251756	4.03878	5.37e-05	0.000216927
WAGO-4	WBGene00048265	piRNA	72.4159	1.22084	0.302315	4.0383	5.38e-05	0.000217332
WAGO-4	WBGene00012423	protein_coding_AS	126.22	-0.93006	0.230347	-4.03765	5.4e-05	0.000217885
WAGO-4	WBGene00013596	protein_coding_AS	420.521	-0.759871	0.188218	-4.03719	5.41e-05	0.000218254
WAGO-4	WBGene00006889	protein_coding_AS	212.029	-0.670377	0.166052	-4.03715	5.41e-05	0.000218254
WAGO-4	WBGene00009648	protein_coding_AS	103.272	-0.896649	0.222109	-4.03697	5.41e-05	0.000218377
WAGO-4	WBGene00015450	protein_coding_AS	134.619	-0.746746	0.184979	-4.03692	5.42e-05	0.000218383
WAGO-4	WBGene00165971	piRNA	82.7858	1.12881	0.279694	4.03588	5.44e-05	0.000219302
WAGO-4	WBGene00015702	protein_coding_AS	141.137	-0.889855	0.220518	-4.03529	5.45e-05	0.000219793
WAGO-4	WBGene00000379	protein_coding_AS	301.336	-0.765768	0.189769	-4.03526	5.45e-05	0.000219793
WAGO-4	WBGene00021789	protein_coding_AS	426.99	-0.718744	0.178119	-4.03519	5.46e-05	0.00021981
WAGO-4	WBGene00000794	protein_coding_AS	149.715	-0.773703	0.191742	-4.03513	5.46e-05	0.00021982
WAGO-4	WBGene00048507	piRNA	133.953	0.996626	0.246997	4.03497	5.46e-05	0.000219889
WAGO-4	WBGene00044083	protein_coding_AS	60.8182	-1.08232	0.268235	-4.03496	5.46e-05	0.000219889
WAGO-4	WBGene00173765	piRNA	82.1821	0.917525	0.227399	4.03487	5.46e-05	0.000219928
WAGO-4	WBGene00049207	piRNA	178.507	1.09083	0.270382	4.03441	5.47e-05	0.000220311
WAGO-4	WBGene00048485	piRNA	10.3024	2.67824	0.663953	4.03377	5.49e-05	0.000220863
WAGO-4	WBGene00012933	protein_coding_AS	2183.19	0.324527	0.0804649	4.03315	5.5e-05	0.000221403
WAGO-4	WBGene00012718	protein_coding_AS	174.4	-0.821426	0.203703	-4.03248	5.52e-05	0.000221995
WAGO-4	WBGene00008934	protein_coding_AS	642.707	-0.78915	0.195702	-4.03239	5.52e-05	0.000222025
WAGO-4	WBGene00009439	protein_coding_AS	182.328	-0.774239	0.192011	-4.03226	5.52e-05	0.000222109
WAGO-4	WBGene00001284	protein_coding_AS	1047.46	-0.738628	0.18321	-4.0316	5.54e-05	0.000222687
WAGO-4	WBGene00046490	piRNA	89.2927	1.13544	0.281654	4.03135	5.55e-05	0.000222876
WAGO-4	WBGene00001241	protein_coding_AS	167.733	-0.80215	0.198985	-4.03121	5.55e-05	0.000222961
WAGO-4	WBGene00168979	piRNA	31.1627	1.84123	0.456879	4.03002	5.58e-05	0.000224046
WAGO-4	WBGene00048758	piRNA	119.391	0.999542	0.248031	4.02992	5.58e-05	0.000224098
WAGO-4	WBGene00010304	protein_coding_AS	150.104	-0.703611	0.174625	-4.02927	5.6e-05	0.000224669
WAGO-4	WBGene00012592	protein_coding_AS	766.661	0.436094	0.108238	4.02903	5.6e-05	0.00022485
WAGO-4	WBGene00012204	protein_coding_AS	1143.04	0.386945	0.0960671	4.02786	5.63e-05	0.000225919
WAGO-4	WBGene00012136	protein_coding_AS	88.0757	-0.935061	0.232168	-4.02751	5.64e-05	0.000226211
WAGO-4	WBGene00020718	protein_coding_AS	208.998	-0.7799	0.193678	-4.0268	5.65e-05	0.000226851
WAGO-4	WBGene00166683	piRNA	35.6085	1.44648	0.359238	4.02651	5.66e-05	0.000227084
WAGO-4	WBGene00046011	piRNA	195.637	1.24489	0.309222	4.02589	5.68e-05	0.000227635
WAGO-4	WBGene00021486	protein_coding_AS	333.896	-0.649169	0.161252	-4.02581	5.68e-05	0.000227667
WAGO-4	WBGene00173386	piRNA	42.1081	1.36115	0.338129	4.02552	5.68e-05	0.000227892
WAGO-4	WBGene00001404	protein_coding_AS	54.0939	-1.15525	0.287087	-4.02403	5.72e-05	0.000229292
WAGO-4	WBGene00022185	protein_coding_AS	89.5891	-1.1765	0.2924	-4.0236	5.73e-05	0.000229669
WAGO-4	WBGene00007201	protein_coding_AS	58.0328	-1.08754	0.270296	-4.02353	5.73e-05	0.000229674
WAGO-4	WBGene00049899	piRNA	48.0954	1.34761	0.334935	4.0235	5.73e-05	0.000229674
WAGO-4	WBGene00004476	protein_coding_AS	151.014	-0.779518	0.193764	-4.02303	5.75e-05	0.000230077
WAGO-4	WBGene00009650	protein_coding_AS	141.245	-0.810997	0.201602	-4.02276	5.75e-05	0.000230299
WAGO-4	WBGene00012803	protein_coding_AS	203.025	-0.747538	0.185832	-4.02265	5.75e-05	0.000230353
WAGO-4	WBGene00022603	protein_coding_AS	636.159	-0.681192	0.169358	-4.0222	5.77e-05	0.000230752
WAGO-4	WBGene00049802	piRNA	113.203	1.02445	0.254718	4.02192	5.77e-05	0.000230972
WAGO-4	WBGene00003989	protein_coding_AS	287.259	-0.678834	0.168796	-4.02162	5.78e-05	0.000231194
WAGO-4	WBGene00000097	protein_coding_AS	392.891	-0.606543	0.150821	-4.0216	5.78e-05	0.000231194
WAGO-4	WBGene00012435	protein_coding_AS	132.574	-0.748124	0.186046	-4.02118	5.79e-05	0.000231562
WAGO-4	WBGene00017642	protein_coding_AS	846.899	-0.549944	0.136771	-4.02092	5.8e-05	0.000231764
WAGO-4	WBGene00004882	protein_coding_AS	198.25	-0.825647	0.205341	-4.02086	5.8e-05	0.000231772
WAGO-4	WBGene00047441	piRNA	193.252	0.956617	0.237926	4.02065	5.8e-05	0.000231931
WAGO-4	WBGene00011409	protein_coding_AS	360.219	-0.862797	0.214674	-4.01911	5.84e-05	0.000233365
WAGO-4	WBGene00049148	piRNA	98.3461	0.938521	0.233515	4.0191	5.84e-05	0.000233365
WAGO-4	WBGene00007500	protein_coding_AS	250.249	-0.730085	0.181662	-4.01892	5.85e-05	0.000233495
WAGO-4	WBGene00013691	protein_coding_AS	47.4545	-1.19662	0.297754	-4.01882	5.85e-05	0.00023355
WAGO-4	WBGene00046526	piRNA	430.545	0.610169	0.151851	4.01822	5.86e-05	0.000234096
WAGO-4	WBGene00047589	piRNA	32.8807	1.41774	0.352863	4.01782	5.87e-05	0.000234443
WAGO-4	WBGene00048015	piRNA	255.442	1.19671	0.29791	4.017	5.89e-05	0.000235209
WAGO-4	WBGene00044586	protein_coding_AS	4404.46	0.472562	0.117646	4.01682	5.9e-05	0.000235341
WAGO-4	WBGene00006817	protein_coding_AS	3450.03	-0.593213	0.147688	-4.01666	5.9e-05	0.000235452
WAGO-4	WBGene00050395	piRNA	2743.36	0.503311	0.125331	4.01586	5.92e-05	0.000236209
WAGO-4	WBGene00003066	protein_coding_AS	49.2305	-1.1872	0.295634	-4.01579	5.92e-05	0.000236225
WAGO-4	WBGene00050690	piRNA	1022.26	0.857922	0.213666	4.01524	5.94e-05	0.000236726
WAGO-4	WBGene00049283	piRNA	52.3642	1.7798	0.44333	4.01461	5.95e-05	0.000237317
WAGO-4	WBGene00001018	protein_coding_AS	144.229	-0.739589	0.184231	-4.01447	5.96e-05	0.000237399
WAGO-4	WBGene00015540	protein_coding_AS	224.923	-0.616353	0.153556	-4.01387	5.97e-05	0.000237958
WAGO-4	WBGene00021346	protein_coding_AS	14.1957	4.29081	1.06908	4.01353	5.98e-05	0.000238252
WAGO-4	WBGene00021047	protein_coding_AS	146.344	-0.784254	0.195427	-4.01303	5.99e-05	0.000238707
WAGO-4	WBGene00018160	protein_coding_AS	202.748	-0.870958	0.217037	-4.01295	6e-05	0.000238744
WAGO-4	WBGene00008149	protein_coding_AS	196.341	-0.656005	0.163479	-4.01278	6e-05	0.000238862
WAGO-4	WBGene00015346	protein_coding_AS	87.2962	-0.922868	0.229993	-4.01259	6.01e-05	0.000239006
WAGO-4	WBGene00013427	protein_coding_AS	161.867	-0.787375	0.196258	-4.01194	6.02e-05	0.000239611
WAGO-4	WBGene00020636	protein_coding_AS	126.814	-0.871605	0.217317	-4.01075	6.05e-05	0.000240772
WAGO-4	WBGene00018362	protein_coding_AS	421.383	-0.686942	0.171292	-4.01035	6.06e-05	0.000241135
WAGO-4	WBGene00001682	protein_coding_AS	54.8223	-1.17578	0.293225	-4.00983	6.08e-05	0.000241617
WAGO-4	WBGene00174041	piRNA	15.2286	2.05347	0.512152	4.0095	6.08e-05	0.000241904
WAGO-4	WBGene00004916	protein_coding_AS	438.47	-0.736576	0.183715	-4.00934	6.09e-05	0.000242014
WAGO-4	WBGene00011120	protein_coding_AS	66.939	1.06961	0.266814	4.00881	6.1e-05	0.000242514
WAGO-4	WBGene00046647	piRNA	48.8456	1.23867	0.308992	4.00874	6.1e-05	0.000242531
WAGO-4	WBGene00045798	piRNA	180.92	1.05153	0.262312	4.00869	6.11e-05	0.000242532
WAGO-4	WBGene00011451	protein_coding_AS	152.371	-0.94395	0.235496	-4.00835	6.11e-05	0.000242832
WAGO-4	WBGene00022742	protein_coding_AS	336.188	-0.741553	0.185039	-4.00755	6.14e-05	0.000243606
WAGO-4	WBGene00050138	piRNA	124.274	1.37674	0.343541	4.00749	6.14e-05	0.000243619
WAGO-4	WBGene00019241	protein_coding_AS	640.912	-0.602287	0.150296	-4.00735	6.14e-05	0.000243717
WAGO-4	LINE2A_CE	dfam_repeats_AS	14713.8	-0.351427	0.0876972	-4.00728	6.14e-05	0.000243739
WAGO-4	WBGene00008991	protein_coding_AS	107.843	-0.844019	0.210643	-4.00686	6.15e-05	0.000244118
WAGO-4	WBGene00013547	protein_coding_AS	1182.73	0.38136	0.095186	4.00647	6.16e-05	0.000244426
WAGO-4	WBGene00008765	protein_coding_AS	89.4656	-0.962932	0.240344	-4.00646	6.16e-05	0.000244426
WAGO-4	WBGene00046307	piRNA	345.796	1.34176	0.334912	4.0063	6.17e-05	0.000244551
WAGO-4	cel-miR-48-3p	miRNA	173.826	0.722514	0.180354	4.00609	6.17e-05	0.000244711
WAGO-4	WBGene00047511	piRNA	118.857	1.07956	0.269589	4.00444	6.22e-05	0.000246371
WAGO-4	WBGene00047941	piRNA	60.0134	1.42132	0.354984	4.00389	6.23e-05	0.000246896
WAGO-4	WBGene00165209	piRNA	59.9169	0.98344	0.245647	4.00347	6.24e-05	0.000247244
WAGO-4	WBGene00018064	protein_coding_AS	442.072	-0.792723	0.198009	-4.00346	6.24e-05	0.000247244
WAGO-4	WBGene00048701	piRNA	161.708	1.06678	0.26647	4.00338	6.24e-05	0.00024728
WAGO-4	WBGene00185086	protein_coding_AS	61.9175	-1.15043	0.287373	-4.00328	6.25e-05	0.000247332
WAGO-4	WBGene00173536	piRNA	146.115	1.05716	0.264105	4.00281	6.26e-05	0.000247774
WAGO-4	WBGene00171015	piRNA	27.775	1.47981	0.36972	4.00253	6.27e-05	0.000247979
WAGO-4	WBGene00012014	protein_coding_AS	230.197	-0.578912	0.144637	-4.00252	6.27e-05	0.000247979
WAGO-4	WBGene00021536	protein_coding_AS	315.886	-0.587217	0.146736	-4.00187	6.28e-05	0.000248602
WAGO-4	WBGene00018317	protein_coding_AS	525.424	-0.527333	0.13181	-4.0007	6.32e-05	0.000249784
WAGO-4	WBGene00172713	piRNA	69.696	1.27459	0.318604	4.00056	6.32e-05	0.000249881
WAGO-4	WBGene00007579	protein_coding_AS	166.923	-0.780406	0.195084	-4.00037	6.32e-05	0.000250034
WAGO-4	WBGene00048930	piRNA	55.9476	1.18252	0.29569	3.9992	6.36e-05	0.000251221
WAGO-4	WBGene00017735	protein_coding_AS	269.933	-0.660936	0.165276	-3.99898	6.36e-05	0.000251404
WAGO-4	WBGene00008774	protein_coding_AS	230.627	-0.879794	0.220067	-3.99785	6.39e-05	0.000252556
WAGO-4	WBGene00046800	piRNA	375.838	1.19257	0.298306	3.9978	6.39e-05	0.000252556
WAGO-4	WBGene00010910	protein_coding_AS	237.154	-0.621166	0.155394	-3.99736	6.41e-05	0.000252946
WAGO-4	WBGene00022704	protein_coding_AS	82.3816	-0.947682	0.23708	-3.99731	6.41e-05	0.000252946
WAGO-4	WBGene00050155	piRNA	131.854	1.4473	0.362072	3.99729	6.41e-05	0.000252946
WAGO-4	WBGene00015927	protein_coding_AS	331.849	-0.762084	0.190711	-3.99601	6.44e-05	0.000254257
WAGO-4	WBGene00048345	piRNA	19.4447	1.91313	0.478888	3.99493	6.47e-05	0.000255367
WAGO-4	WBGene00046898	piRNA	36.1253	1.2745	0.319036	3.99486	6.47e-05	0.000255392
WAGO-4	(GAATCA)n	dfam_repeats_AS	266.829	0.733711	0.183688	3.99433	6.49e-05	0.000255914
WAGO-4	cel-miR-78	miRNA	905.062	1.00238	0.250979	3.99386	6.5e-05	0.000256339
WAGO-4	cel-miR-241-5p	miRNA	3441.07	0.529908	0.132681	3.99384	6.5e-05	0.000256339
WAGO-4	WBGene00013549	protein_coding_AS	818.017	-0.595293	0.149066	-3.99349	6.51e-05	0.000256668
WAGO-4	WBGene00166721	piRNA	52.78	1.12296	0.281243	3.99283	6.53e-05	0.000257326
WAGO-4	WBGene00050653	piRNA	234.858	0.728169	0.182383	3.99253	6.54e-05	0.000257597
WAGO-4	WBGene00016340	protein_coding_AS	57.3054	-1.12325	0.281368	-3.99211	6.55e-05	0.000257962
WAGO-4	WBGene00019126	protein_coding_AS	58.406	-1.1381	0.285087	-3.9921	6.55e-05	0.000257962
WAGO-4	WBGene00002061	protein_coding_AS	359.956	-0.64857	0.162476	-3.99178	6.56e-05	0.000258259
WAGO-4	WBGene00048010	piRNA	158.314	0.648254	0.162407	3.99155	6.56e-05	0.00025846
WAGO-4	WBGene00006395	protein_coding_AS	129.423	-0.804472	0.201571	-3.99101	6.58e-05	0.000258989
WAGO-4	WBGene00022599	protein_coding_AS	547.801	-0.620273	0.155425	-3.99082	6.58e-05	0.000259127
WAGO-4	WBGene00003059	protein_coding_AS	222.904	-0.963682	0.241477	-3.99079	6.59e-05	0.000259127
WAGO-4	WBGene00173778	piRNA	78.9466	1.26553	0.317124	3.99066	6.59e-05	0.00025922
WAGO-4	WBGene00018959	protein_coding_AS	1239.48	0.435206	0.109071	3.99013	6.6e-05	0.000259746
WAGO-4	WBGene00168799	piRNA	54.3187	1.16953	0.293129	3.98982	6.61e-05	0.000260027
WAGO-4	WBGene00049843	piRNA	44.6249	1.30258	0.32652	3.98927	6.63e-05	0.000260558
WAGO-4	WBGene00173972	piRNA	41.8096	1.38149	0.346304	3.98924	6.63e-05	0.000260558
WAGO-4	WBGene00011065	protein_coding_AS	22.9058	-1.81989	0.456225	-3.98903	6.63e-05	0.00026074
WAGO-4	WBGene00050415	piRNA	124.678	1.0923	0.273854	3.98864	6.65e-05	0.000261106
WAGO-4	WBGene00010667	protein_coding_AS	26.1207	-1.67878	0.420948	-3.9881	6.66e-05	0.000261655
WAGO-4	WBGene00050332	piRNA	144.335	0.75107	0.188378	3.98703	6.69e-05	0.000262781
WAGO-4	WBGene00022512	protein_coding_AS	3644.21	-0.338332	0.0848629	-3.98681	6.7e-05	0.000262971
WAGO-4	WBGene00166106	piRNA	69.706	1.06699	0.267712	3.98557	6.73e-05	0.000264299
WAGO-4	WBGene00021945	protein_coding_AS	714.747	-0.565361	0.141879	-3.9848	6.75e-05	0.000265099
WAGO-4	WBGene00003993	protein_coding_AS	196.774	-0.676519	0.16978	-3.98468	6.76e-05	0.000265183
WAGO-4	WBGene00010042	protein_coding_AS	361.198	-0.792808	0.198992	-3.98412	6.77e-05	0.000265754
WAGO-4	WBGene00047442	piRNA	224.977	0.988714	0.248203	3.98349	6.79e-05	0.000266402
WAGO-4	WBGene00011298	protein_coding_AS	26.2047	-1.65296	0.414995	-3.98309	6.8e-05	0.000266795
WAGO-4	WBGene00001740	protein_coding_AS	70.9121	-1.02024	0.256227	-3.98177	6.84e-05	0.000268224
WAGO-4	WBGene00007977	protein_coding_AS	260.807	0.559214	0.140448	3.98164	6.84e-05	0.00026827
WAGO-4	WBGene00000837	protein_coding_AS	536.55	-0.719501	0.180705	-3.98163	6.84e-05	0.00026827
WAGO-4	WBGene00006935	protein_coding_AS	318.113	-0.817117	0.205263	-3.98084	6.87e-05	0.000269117
WAGO-4	WBGene00019129	protein_coding_AS	429.053	-0.691027	0.173643	-3.97959	6.9e-05	0.000270481
WAGO-4	WBGene00020177	protein_coding_AS	133.841	0.793364	0.199366	3.97943	6.91e-05	0.000270597
WAGO-4	WBGene00045529	piRNA	210.144	1.17633	0.295607	3.97939	6.91e-05	0.000270597
WAGO-4	WBGene00021423	protein_coding_AS	264.415	-0.615132	0.154659	-3.97734	6.97e-05	0.000272881
WAGO-4	WBGene00175030	protein_coding_AS	115.495	-0.769387	0.193487	-3.97642	7e-05	0.000273886
WAGO-4	WBGene00019723	protein_coding_AS	277.654	0.599513	0.150776	3.97617	7e-05	0.000274112
WAGO-4	WBGene00006724	protein_coding_AS	376.868	-0.539361	0.135653	-3.97604	7.01e-05	0.00027421
WAGO-4	WBGene00015634	protein_coding_AS	111.747	0.799415	0.201096	3.97529	7.03e-05	0.000275018
WAGO-4	WBGene00045890	piRNA	43.2653	1.41878	0.356906	3.97521	7.03e-05	0.000275051
WAGO-4	WBGene00012935	protein_coding_AS	106.84	-0.835134	0.210096	-3.97501	7.04e-05	0.00027523
WAGO-4	(GGATGGATCG)n	dfam_repeats_AS	72.2529	1.2114	0.304777	3.97471	7.05e-05	0.000275524
WAGO-4	WBGene00004374	protein_coding_AS	1246.25	-0.631275	0.158872	-3.97349	7.08e-05	0.000276883
WAGO-4	WBGene00020012	protein_coding_AS	75.7391	-0.957107	0.240902	-3.97301	7.1e-05	0.000277361
WAGO-4	WBGene00167374	piRNA	53.4684	1.62832	0.409849	3.97298	7.1e-05	0.000277361
WAGO-4	WBGene00010159	protein_coding_AS	156.782	-0.836452	0.210545	-3.97279	7.1e-05	0.000277531
WAGO-4	WBGene00022192	protein_coding_AS	170.084	-0.74938	0.188634	-3.97266	7.11e-05	0.000277621
WAGO-4	WBGene00048400	piRNA	178.726	0.935175	0.235406	3.9726	7.11e-05	0.000277639
WAGO-4	WBGene00011716	pseudogene_AS	45.9006	-1.32042	0.332397	-3.97241	7.11e-05	0.000277795
WAGO-4	WBGene00009372	protein_coding_AS	386.175	-0.602086	0.151626	-3.97087	7.16e-05	0.000279545
WAGO-4	WBGene00016494	protein_coding_AS	100.416	-0.86107	0.216876	-3.97033	7.18e-05	0.000280126
WAGO-4	WBGene00169407	piRNA	100.734	0.909709	0.22913	3.97027	7.18e-05	0.000280137
WAGO-4	WBGene00004420	protein_coding_AS	191.484	-0.636166	0.160236	-3.97018	7.18e-05	0.000280187
WAGO-4	WBGene00004410	protein_coding_AS	141.055	-0.694176	0.174853	-3.97006	7.19e-05	0.000280274
WAGO-4	WBGene00012343	protein_coding_AS	76.534	-0.930837	0.234479	-3.9698	7.19e-05	0.000280513
WAGO-4	WBGene00010498	protein_coding_AS	141.994	-0.984275	0.247943	-3.96976	7.19e-05	0.000280513
WAGO-4	WBGene00049196	piRNA	142.143	1.25945	0.317281	3.9695	7.2e-05	0.000280759
WAGO-4	WBGene00012002	protein_coding_AS	50.6181	-1.19391	0.300804	-3.96906	7.22e-05	0.00028122
WAGO-4	WBGene00007966	protein_coding_AS	8631.77	-0.323797	0.0815883	-3.96867	7.23e-05	0.000281625
WAGO-4	CER1	dfam_repeats_AS	7877.17	0.314622	0.0792803	3.96848	7.23e-05	0.000281792
WAGO-4	WBGene00018356	protein_coding_AS	26.7853	-1.75675	0.442758	-3.96773	7.26e-05	0.00028262
WAGO-4	WBGene00049716	piRNA	43.1683	1.35636	0.341855	3.96764	7.26e-05	0.000282673
WAGO-4	WBGene00022046	protein_coding_AS	286.627	-0.667385	0.168226	-3.9672	7.27e-05	0.000283111
WAGO-4	WBGene00049782	piRNA	185.188	1.39153	0.350761	3.96717	7.27e-05	0.000283111
WAGO-4	WBGene00010435	protein_coding_AS	82.1225	-0.973111	0.245458	-3.96448	7.36e-05	0.000286272
WAGO-4	WBGene00047902	piRNA	15.255	2.08485	0.526029	3.96338	7.39e-05	0.000287538
WAGO-4	WBGene00016018	protein_coding_AS	52.3011	-1.1697	0.295132	-3.96329	7.39e-05	0.000287582
WAGO-4	WBGene00013150	protein_coding_AS	426.474	-0.495019	0.124909	-3.96303	7.4e-05	0.000287844
WAGO-4	WBGene00047360	piRNA	148.636	0.802905	0.202659	3.96185	7.44e-05	0.000289211
WAGO-4	WBGene00050629	piRNA	59.4281	1.05874	0.267284	3.96109	7.46e-05	0.000290064
WAGO-4	WBGene00050066	piRNA	136.305	1.71392	0.432703	3.96096	7.46e-05	0.000290165
WAGO-4	WBGene00043056	protein_coding_AS	908.752	-0.431297	0.108888	-3.96092	7.47e-05	0.000290165
WAGO-4	WBGene00015161	protein_coding_AS	102.552	-0.921842	0.232738	-3.96085	7.47e-05	0.000290184
WAGO-4	WBGene00012555	protein_coding_AS	158.07	-0.796129	0.201006	-3.96071	7.47e-05	0.000290295
WAGO-4	WBGene00047634	piRNA	76.2421	1.13871	0.287614	3.95917	7.52e-05	0.00029211
WAGO-4	WBGene00009736	protein_coding_AS	71.9685	-1.01032	0.255195	-3.959	7.53e-05	0.00029226
WAGO-4	WBGene00050501	piRNA	111.501	1.56879	0.396275	3.95883	7.53e-05	0.00029242
WAGO-4	WBGene00017751	protein_coding_AS	272.938	-0.644607	0.162906	-3.95692	7.59e-05	0.000294704
WAGO-4	cel-miR-72-3p	miRNA	290.953	0.846342	0.213981	3.95523	7.65e-05	0.000296732
WAGO-4	WBGene00049632	piRNA	109.461	0.933126	0.235953	3.95471	7.66e-05	0.000297315
WAGO-4	WBGene00000685	protein_coding_AS	4366.41	0.382273	0.0966673	3.95452	7.67e-05	0.000297496
WAGO-4	WBGene00004256	protein_coding_AS	214.637	-0.60616	0.153292	-3.95429	7.68e-05	0.000297721
WAGO-4	WBGene00012609	protein_coding_AS	42.3875	1.13362	0.286704	3.95397	7.69e-05	0.000298006
WAGO-4	WBGene00049062	piRNA	35.7254	1.46052	0.36938	3.95396	7.69e-05	0.000298006
WAGO-4	WBGene00166526	piRNA	223.214	1.144	0.289384	3.95323	7.71e-05	0.000298863
WAGO-4	WBGene00010714	protein_coding_AS	100.244	-0.890959	0.22541	-3.95261	7.73e-05	0.000299575
WAGO-4	WBGene00167565	piRNA	78.9184	1.12943	0.285766	3.9523	7.74e-05	0.00029991
WAGO-4	WBGene00302971	protein_coding_AS	61.1702	-1.11417	0.281926	-3.952	7.75e-05	0.000300225
WAGO-4	WBGene00015591	protein_coding_AS	540.385	-0.960448	0.243042	-3.95178	7.76e-05	0.000300439
WAGO-4	WBGene00009174	protein_coding_AS	228.39	-0.750395	0.189914	-3.95123	7.78e-05	0.00030107
WAGO-4	WBGene00004927	protein_coding_AS	83.9538	-0.966335	0.244674	-3.94947	7.83e-05	0.000303223
WAGO-4	WBGene00049784	piRNA	67.2037	1.13606	0.287653	3.94941	7.83e-05	0.000303242
WAGO-4	WBGene00197401	ncRNA_AS	130.835	1.13416	0.287211	3.94888	7.85e-05	0.000303859
WAGO-4	WBGene00022149	protein_coding_AS	654.745	-0.603511	0.152858	-3.94819	7.87e-05	0.000304644
WAGO-4	WBGene00010721	protein_coding_AS	221.697	-0.855016	0.21656	-3.94816	7.88e-05	0.000304644
WAGO-4	WBGene00021057	protein_coding_AS	115.19	-0.869558	0.220265	-3.94779	7.89e-05	0.000305062
WAGO-4	WBGene00007625	protein_coding_AS	155.029	-0.688474	0.174407	-3.94752	7.9e-05	0.000305341
WAGO-4	WBGene00000292	protein_coding_AS	226.679	-0.775474	0.196452	-3.94739	7.9e-05	0.000305444
WAGO-4	WBGene00022336	protein_coding_AS	277.578	-0.552229	0.139904	-3.9472	7.91e-05	0.000305622
WAGO-4	WBGene00017456	protein_coding_AS	78.1269	-0.998116	0.252944	-3.94599	7.95e-05	0.000307113
WAGO-4	(AAGGCC)n	dfam_repeats_AS	164.273	0.625405	0.1585	3.94576	7.95e-05	0.000307342
WAGO-4	WBGene00048171	piRNA	105.633	0.857822	0.217418	3.9455	7.96e-05	0.000307614
WAGO-4	WBGene00011514	pseudogene_AS	46.5913	-1.20609	0.305757	-3.94459	7.99e-05	0.000308722
WAGO-4	WBGene00022491	protein_coding_AS	185.184	-0.650058	0.164817	-3.94413	8.01e-05	0.000309197
WAGO-4	WBGene00020171	protein_coding_AS	632.806	-0.578517	0.146678	-3.94413	8.01e-05	0.000309197
WAGO-4	WBGene00009322	protein_coding_AS	158.917	-0.712033	0.180536	-3.94399	8.01e-05	0.000309305
WAGO-4	WBGene00046939	piRNA	362.018	0.547519	0.13884	3.94353	8.03e-05	0.000309848
WAGO-4	WBGene00001975	protein_coding_AS	53.7658	-1.38006	0.350043	-3.94254	8.06e-05	0.000311062
WAGO-4	WBGene00048612	piRNA	96.3269	1.0457	0.26526	3.94219	8.07e-05	0.000311454
WAGO-4	WBGene00008379	protein_coding_AS	104.144	-0.994708	0.25237	-3.94147	8.1e-05	0.000312325
WAGO-4	WBGene00013094	protein_coding_AS	238.239	-0.783619	0.198822	-3.94131	8.1e-05	0.00031247
WAGO-4	WBGene00004481	protein_coding_AS	119.384	-0.909803	0.230851	-3.94109	8.11e-05	0.000312698
WAGO-4	WBGene00019808	protein_coding_AS	55.6119	-1.11405	0.2827	-3.94076	8.12e-05	0.00031306
WAGO-4	WBGene00017830	protein_coding_AS	258.598	-0.780279	0.198024	-3.94032	8.14e-05	0.000313576
WAGO-4	WBGene00016116	protein_coding_AS	62.2206	-1.08059	0.274256	-3.94008	8.15e-05	0.000313827
WAGO-4	WBGene00013737	protein_coding_AS	131.169	-0.716866	0.18196	-3.9397	8.16e-05	0.000314265
WAGO-4	WBGene00014227	protein_coding_AS	73.0421	-0.97438	0.247332	-3.93956	8.16e-05	0.000314321
WAGO-4	WBGene00169211	piRNA	306.985	0.98653	0.250416	3.93956	8.16e-05	0.000314321
WAGO-4	WBGene00049436	piRNA	250	0.841832	0.21371	3.93912	8.18e-05	0.000314828
WAGO-4	WBGene00020679	protein_coding_AS	503.833	-0.462795	0.117502	-3.9386	8.2e-05	0.000315459
WAGO-4	WBGene00000879	protein_coding_AS	59.4481	-1.06839	0.271343	-3.93742	8.24e-05	0.00031695
WAGO-4	WBGene00011329	protein_coding_AS	209.265	-0.823623	0.209204	-3.93694	8.25e-05	0.000317515
WAGO-4	WBGene00010141	protein_coding_AS	50.5228	-1.20412	0.305899	-3.93633	8.27e-05	0.000318247
WAGO-4	WBGene00021906	protein_coding_AS	414.824	-0.718018	0.182411	-3.93626	8.28e-05	0.000318247
WAGO-4	WBGene00019595	protein_coding_AS	114.693	-0.778467	0.197769	-3.93624	8.28e-05	0.000318247
WAGO-4	WBGene00014106	protein_coding_AS	183.748	-0.664957	0.168939	-3.93607	8.28e-05	0.000318393
WAGO-4	WBGene00219207	protein_coding_AS	9003.85	0.432599	0.109907	3.93604	8.28e-05	0.000318393
WAGO-4	WBGene00166937	piRNA	81.4789	1.18652	0.301509	3.93527	8.31e-05	0.000319347
WAGO-4	WBGene00045721	piRNA	77.9214	0.99867	0.253787	3.93507	8.32e-05	0.000319554
WAGO-4	WBGene00169399	piRNA	44.5599	1.10683	0.2813	3.93469	8.33e-05	0.000319992
WAGO-4	WBGene00166739	piRNA	215.548	0.808005	0.205365	3.93448	8.34e-05	0.00032021
WAGO-4	WBGene00048272	piRNA	89.1716	1.25484	0.318943	3.93435	8.34e-05	0.000320314
WAGO-4	WBGene00004248	protein_coding_AS	338.734	-0.627648	0.159537	-3.93418	8.35e-05	0.000320485
WAGO-4	WBGene00047653	piRNA	51.384	1.56635	0.398207	3.93351	8.37e-05	0.000321312
WAGO-4	WBGene00011531	protein_coding_AS	758.797	-0.380724	0.0968347	-3.93169	8.44e-05	0.000323687
WAGO-4	WBGene00008431	protein_coding_AS	62.683	-1.04414	0.265597	-3.93128	8.45e-05	0.000324184
WAGO-4	WBGene00044903	protein_coding_AS	45.9553	-1.57133	0.399717	-3.9311	8.46e-05	0.000324362
WAGO-4	WBGene00048926	piRNA	43.7607	1.47543	0.375354	3.93078	8.47e-05	0.000324728
WAGO-4	WBGene00014086	protein_coding_AS	80.6154	-0.893774	0.227466	-3.92926	8.52e-05	0.000326715
WAGO-4	WBGene00046826	piRNA	90.4665	1.0944	0.278631	3.92777	8.57e-05	0.000328681
WAGO-4	(CAACCA)n	dfam_repeats_AS	37.6619	-1.62317	0.413501	-3.92543	8.66e-05	0.000331828
WAGO-4	WBGene00013465	protein_coding_AS	153.797	-0.723106	0.184272	-3.92413	8.7e-05	0.000333556
WAGO-4	WBGene00012347	protein_coding_AS	122.788	-0.751341	0.191499	-3.92347	8.73e-05	0.000334405
WAGO-4	WBGene00304183	ncRNA_AS	256.153	0.708748	0.180662	3.92305	8.74e-05	0.000334919
WAGO-4	WBGene00046820	piRNA	189.993	1.1349	0.289303	3.92288	8.75e-05	0.000335092
WAGO-4	WBGene00020314	protein_coding_AS	270.375	-0.598615	0.1526	-3.92276	8.75e-05	0.000335191
WAGO-4	WBGene00015194	protein_coding_AS	147.187	-0.801942	0.204444	-3.92254	8.76e-05	0.000335428
WAGO-4	WBGene00021116	protein_coding_AS	22.9955	-1.82953	0.46646	-3.92215	8.78e-05	0.000335903
WAGO-4	WBGene00001233	protein_coding_AS	178.057	-0.659625	0.168225	-3.92108	8.82e-05	0.000337335
WAGO-4	WBGene00000961	protein_coding_AS	222.779	0.778377	0.198514	3.92102	8.82e-05	0.000337361
WAGO-4	WBGene00002143	protein_coding_AS	97.059	-0.904296	0.23064	-3.92082	8.82e-05	0.000337571
WAGO-4	WBGene00169575	piRNA	28.8678	1.38704	0.353924	3.91903	8.89e-05	0.000340019
WAGO-4	WBGene00013594	protein_coding_AS	49.7088	-1.12335	0.286649	-3.9189	8.9e-05	0.000340128
WAGO-4	WBGene00011193	protein_coding_AS	71.8306	-1.03535	0.26425	-3.91807	8.93e-05	0.000341232
WAGO-4	WBGene00023172	protein_coding_AS	1548.18	-0.429706	0.109677	-3.91792	8.93e-05	0.000341379
WAGO-4	WBGene00303009	protein_coding_AS	46.0566	-1.22489	0.312648	-3.9178	8.94e-05	0.000341478
WAGO-4	WBGene00020647	protein_coding_AS	145.632	-0.79013	0.201688	-3.91758	8.94e-05	0.000341724
WAGO-4	WBGene00003144	protein_coding_AS	305.732	-0.694112	0.177211	-3.91687	8.97e-05	0.00034267
WAGO-4	WBGene00001745	protein_coding_AS	3223.81	-0.336103	0.0858107	-3.9168	8.97e-05	0.000342703
WAGO-4	WBGene00010564	protein_coding_AS	78.4216	-0.899782	0.229791	-3.91565	9.02e-05	0.000344266
WAGO-4	WBGene00195178	protein_coding_AS	164.242	0.653908	0.167002	3.91558	9.02e-05	0.000344304
WAGO-4	WBGene00006929	protein_coding_AS	107.689	0.784175	0.200291	3.91517	9.03e-05	0.000344814
WAGO-4	WBGene00049958	piRNA	108.817	0.952212	0.243218	3.91506	9.04e-05	0.000344905
WAGO-4	WBGene00008270	protein_coding_AS	1749.35	0.36766	0.0939173	3.91473	9.05e-05	0.000345313
WAGO-4	WBGene00015126	protein_coding_AS	121.757	-0.851889	0.217642	-3.91418	9.07e-05	0.00034603
WAGO-4	WBGene00018769	protein_coding_AS	85.4456	-1.16421	0.29744	-3.91409	9.07e-05	0.000346091
WAGO-4	WBGene00004495	protein_coding_AS	213.265	-0.650663	0.166261	-3.91351	9.1e-05	0.000346852
WAGO-4	WBGene00022881	protein_coding_AS	128.243	-0.79025	0.201938	-3.91334	9.1e-05	0.000347033
WAGO-4	cel-miR-63-3p	miRNA	6516.91	0.398552	0.101853	3.913	9.12e-05	0.000347441
WAGO-4	WBGene00006808	protein_coding_AS	359.583	-0.67095	0.171472	-3.91288	9.12e-05	0.000347557
WAGO-4	WBGene00167642	piRNA	75.193	1.62017	0.414181	3.91176	9.16e-05	0.000349102
WAGO-4	WBGene00050211	piRNA	174.562	0.847048	0.216562	3.91134	9.18e-05	0.000349631
WAGO-4	WBGene00011985	protein_coding_AS	523.932	-0.609833	0.155925	-3.91107	9.19e-05	0.000349961
WAGO-4	WBGene00004428	protein_coding_AS	271.42	-0.555737	0.1421	-3.91088	9.2e-05	0.00035017
WAGO-4	WBGene00047113	piRNA	143.827	1.33282	0.340849	3.91031	9.22e-05	0.000350922
WAGO-4	WBGene00048382	piRNA	163.093	0.790198	0.202095	3.91003	9.23e-05	0.000351254
WAGO-4	WBGene00008857	protein_coding_AS	683.597	-0.561319	0.143654	-3.90744	9.33e-05	0.000354977
WAGO-4	WBGene00046330	piRNA	50.4414	1.05663	0.270421	3.90734	9.33e-05	0.000355048
WAGO-4	WBGene00021522	protein_coding_AS	257.216	-0.673612	0.1724	-3.90727	9.33e-05	0.000355087
WAGO-4	WBGene00045803	piRNA	34.3986	1.34055	0.343102	3.90714	9.34e-05	0.000355197
WAGO-4	WBGene00022113	protein_coding_AS	48.0035	-1.24041	0.317509	-3.9067	9.36e-05	0.000355777
WAGO-4	WBGene00048181	piRNA	142.035	0.882927	0.226009	3.9066	9.36e-05	0.000355826
WAGO-4	WBGene00013307	protein_coding_AS	164.486	-0.747355	0.191307	-3.90657	9.36e-05	0.000355826
WAGO-4	WBGene00012964	protein_coding_AS	270.107	-0.778302	0.199284	-3.9055	9.4e-05	0.000357345
WAGO-4	WBGene00021854	protein_coding_AS	149.314	-0.698344	0.178825	-3.90518	9.42e-05	0.00035774
WAGO-4	WBGene00015312	protein_coding_AS	312.018	-0.601204	0.153958	-3.90498	9.42e-05	0.000357967
WAGO-4	WBGene00010178	protein_coding_AS	130.889	-0.714287	0.182972	-3.90381	9.47e-05	0.000359632
WAGO-4	WBGene00048573	piRNA	310.83	1.02	0.261305	3.90351	9.48e-05	0.000360014
WAGO-4	WBGene00046285	piRNA	33.3734	1.49031	0.38187	3.90267	9.51e-05	0.000361184
WAGO-4	WBGene00001488	protein_coding_AS	7857.94	-0.308628	0.0790823	-3.90262	9.52e-05	0.000361191
WAGO-4	WBGene00169490	piRNA	17.2762	2.08632	0.534626	3.90239	9.52e-05	0.000361464
WAGO-4	WBGene00164985	protein_coding_AS	211.498	-0.716283	0.18356	-3.90218	9.53e-05	0.000361698
WAGO-4	WBGene00047311	piRNA	49.9685	1.50248	0.385052	3.90201	9.54e-05	0.000361887
WAGO-4	WBGene00010556	protein_coding_AS	455.229	-0.621241	0.159263	-3.90072	9.59e-05	0.000363754
WAGO-4	WBGene00011871	protein_coding_AS	279.71	-0.627088	0.160773	-3.90044	9.6e-05	0.000364092
WAGO-4	WBGene00046224	piRNA	100.046	1.33116	0.341289	3.90038	9.6e-05	0.000364123
WAGO-4	WBGene00169650	piRNA	103.601	1.41572	0.363013	3.89992	9.62e-05	0.000364734
WAGO-4	WBGene00048501	piRNA	173.853	0.975803	0.250239	3.89949	9.64e-05	0.000365321
WAGO-4	WBGene00010913	protein_coding_AS	46.2269	-1.2739	0.326701	-3.89929	9.65e-05	0.000365539
WAGO-4	WBGene00168053	piRNA	86.1926	1.30178	0.333864	3.89913	9.65e-05	0.000365713
WAGO-4	WBGene00018586	protein_coding_AS	487.305	-0.478228	0.122652	-3.89907	9.66e-05	0.000365733
WAGO-4	WBGene00002059	protein_coding_AS	184.49	-0.651732	0.167168	-3.89867	9.67e-05	0.000366262
WAGO-4	WBGene00050312	piRNA	30.32	1.36879	0.351131	3.89824	9.69e-05	0.000366848
WAGO-4	WBGene00001935	protein_coding_AS	171.287	-0.673524	0.172785	-3.89804	9.7e-05	0.000367078
WAGO-4	WBGene00048270	piRNA	48.2793	1.34103	0.344053	3.89775	9.71e-05	0.000367435
WAGO-4	WBGene00045682	piRNA	92.6359	1.20921	0.310245	3.8976	9.72e-05	0.000367603
WAGO-4	WBGene00001231	protein_coding_AS	197.251	-0.723988	0.185755	-3.89754	9.72e-05	0.000367621
WAGO-4	WBGene00008281	protein_coding_AS	85.7921	-0.938602	0.240823	-3.89747	9.72e-05	0.000367648
WAGO-4	WBGene00048887	piRNA	109.452	0.787831	0.202145	3.89736	9.72e-05	0.00036775
WAGO-4	WBGene00008243	protein_coding_AS	1015.33	0.40099	0.102895	3.89708	9.74e-05	0.000368092
WAGO-4	WBGene00049942	piRNA	33.8433	1.69964	0.436289	3.89568	9.79e-05	0.000370159
WAGO-4	WBGene00014117	protein_coding_AS	71.1302	-1.0258	0.263388	-3.89465	9.83e-05	0.000371663
WAGO-4	WBGene00043057	protein_coding_AS	73.3902	-0.995358	0.25562	-3.8939	9.86e-05	0.000372732
WAGO-4	WBGene00003831	protein_coding_AS	144.483	-0.682931	0.175409	-3.89337	9.89e-05	0.000373483
WAGO-4	WBGene00009580	protein_coding_AS	115.753	-0.858388	0.220491	-3.89308	9.9e-05	0.000373853
WAGO-4	WBGene00016258	protein_coding_AS	278.025	-0.855342	0.219711	-3.89303	9.9e-05	0.000373863
WAGO-4	WBGene00049115	piRNA	114.781	1.23379	0.316942	3.89278	9.91e-05	0.000374163
WAGO-4	WBGene00006963	protein_coding_AS	252.521	-0.740474	0.190251	-3.89208	9.94e-05	0.000375178
WAGO-4	WBGene00006540	protein_coding_AS	199.621	-0.816142	0.209699	-3.89197	9.94e-05	0.000375275
WAGO-4	WBGene00048346	piRNA	32.6159	1.53396	0.394157	3.89175	9.95e-05	0.000375543
WAGO-4	WBGene00001021	protein_coding_AS	54.1003	-1.15556	0.296931	-3.8917	9.95e-05	0.000375543
WAGO-4	WBGene00050190	piRNA	86.8541	0.876745	0.225301	3.89143	9.97e-05	0.00037589
WAGO-4	WBGene00002219	protein_coding_AS	7390.55	-0.560967	0.144166	-3.89111	9.98e-05	0.000376315
WAGO-4	WBGene00165914	piRNA	68.0569	1.16682	0.299925	3.89036	0.000100094	0.000377397
WAGO-4	WBGene00021883	protein_coding_AS	130.12	-0.803953	0.206748	-3.88856	0.000100839	0.000380129
WAGO-4	WBGene00045993	piRNA	54.7803	1.24742	0.320906	3.88717	0.00010142	0.000382246
WAGO-4	WBGene00002000	protein_coding_AS	403.424	-0.607799	0.156424	-3.88558	0.000102088	0.000384686
WAGO-4	WBGene00049098	piRNA	128.735	1.16002	0.298604	3.88481	0.00010241	0.000385815
WAGO-4	WBGene00011116	protein_coding_AS	98.9568	-0.843827	0.217214	-3.88477	0.000102427	0.000385815
WAGO-4	WBGene00018395	protein_coding_AS	205.677	-0.640734	0.164955	-3.88429	0.000102629	0.000386498
WAGO-4	WBGene00016128	protein_coding_AS	151.9	-0.778758	0.200492	-3.88423	0.000102656	0.000386525
WAGO-4	WBGene00049385	piRNA	79.3729	1.03493	0.26647	3.88385	0.000102815	0.000387047
WAGO-4	WBGene00013755	protein_coding_AS	637.821	-0.425003	0.10944	-3.88342	0.000102997	0.000387658
WAGO-4	WBGene00015713	protein_coding_AS	65.0116	0.973888	0.250788	3.88332	0.000103041	0.000387747
WAGO-4	WBGene00169744	piRNA	69.9794	1.17767	0.303292	3.88296	0.000103192	0.000388236
WAGO-4	WBGene00047408	piRNA	41.4325	1.15894	0.298485	3.88275	0.000103282	0.0003885
WAGO-4	WBGene00012977	protein_coding_AS	124.377	-0.837795	0.215779	-3.88265	0.000103326	0.000388568
WAGO-4	WBGene00022673	protein_coding_AS	140.37	-0.734004	0.189049	-3.88261	0.00010334	0.000388568
WAGO-4	WBGene00020820	protein_coding_AS	156.878	-0.78757	0.202867	-3.8822	0.000103517	0.000389155
WAGO-4	WBGene00170641	piRNA	79.5676	1.26129	0.324971	3.88123	0.00010393	0.000390632
WAGO-4	WBGene00166910	piRNA	67.2412	1.09268	0.281564	3.88077	0.000104128	0.000391298
WAGO-4	WBGene00011242	protein_coding_AS	76.0009	-1.05484	0.271898	-3.87956	0.000104645	0.000393167
WAGO-4	WBGene00007217	protein_coding_AS	186.323	-0.645185	0.166312	-3.87935	0.000104735	0.000393425
WAGO-4	WBGene00004700	protein_coding_AS	1904.62	0.35349	0.0911253	3.87916	0.000104816	0.000393655
WAGO-4	WBGene00021660	protein_coding_AS	589.097	-0.462861	0.119325	-3.87898	0.000104895	0.000393857
WAGO-4	WBGene00003479	protein_coding_AS	101.122	-0.858094	0.221218	-3.87894	0.000104911	0.000393857
WAGO-4	WBGene00045835	piRNA	80.9923	0.898605	0.23167	3.87881	0.000104968	0.000393993
WAGO-4	WBGene00011044	protein_coding_AS	202.974	-0.63597	0.164002	-3.87782	0.000105398	0.00039553
WAGO-4	WBGene00021715	protein_coding_AS	645.853	0.501076	0.129219	3.87772	0.000105442	0.000395619
WAGO-4	WBGene00000912	protein_coding_AS	1319.91	-0.393258	0.101425	-3.87731	0.000105616	0.000396196
WAGO-4	WBGene00047924	piRNA	113.522	0.806775	0.2081	3.87687	0.000105809	0.00039684
WAGO-4	WBGene00002855	protein_coding_AS	179.34	-0.63828	0.164641	-3.8768	0.000105838	0.000396871
WAGO-4	WBGene00012463	protein_coding_AS	165.863	-0.784848	0.202454	-3.87668	0.00010589	0.00039699
WAGO-4	WBGene00018679	protein_coding_AS	140.927	-0.725865	0.187247	-3.8765	0.00010597	0.00039721
WAGO-4	WBGene00047454	piRNA	35.1353	1.35635	0.349901	3.8764	0.000106013	0.000397226
WAGO-4	WBGene00043120	protein_coding_AS	146.691	-0.679866	0.175386	-3.8764	0.000106015	0.000397226
WAGO-4	WBGene00219477	pseudogene_AS	4076.23	0.488899	0.126143	3.87576	0.000106292	0.00039814
WAGO-4	WBGene00046555	piRNA	115.63	1.06586	0.275009	3.87574	0.000106301	0.00039814
WAGO-4	WBGene00046426	piRNA	252.456	1.44495	0.372827	3.87567	0.000106331	0.000398177
WAGO-4	WBGene00008537	pseudogene_AS	783.87	-0.408395	0.105415	-3.87415	0.000106998	0.000400596
WAGO-4	WBGene00004917	protein_coding_AS	103.078	-0.818073	0.211166	-3.87407	0.000107033	0.000400649
WAGO-4	WBGene00018923	protein_coding_AS	189.174	-0.63669	0.164352	-3.87393	0.000107093	0.000400794
WAGO-4	WBGene00302978	protein_coding_AS	116.87	-0.754649	0.194806	-3.87384	0.000107134	0.000400871
WAGO-4	WBGene00015160	protein_coding_AS	336.909	-0.543091	0.140287	-3.87129	0.000108261	0.000404942
WAGO-4	WBGene00004452	protein_coding_AS	139.964	-0.703377	0.181691	-3.87128	0.000108264	0.000404942
WAGO-4	WBGene00007859	protein_coding_AS	192.762	-0.611411	0.157943	-3.87108	0.000108354	0.000405199
WAGO-4	WBGene00006473	protein_coding_AS	300.266	-0.762769	0.197049	-3.87097	0.000108405	0.000405309
WAGO-4	WBGene00048126	piRNA	130.873	1.05697	0.273078	3.87056	0.000108587	0.000405912
WAGO-4	WBGene00007712	protein_coding_AS	123.364	-0.910238	0.235308	-3.86828	0.000109604	0.000409634
WAGO-4	WBGene00047898	piRNA	81.4386	1.09854	0.284052	3.86738	0.000110013	0.000411083
WAGO-4	WBGene00003038	protein_coding_AS	621.998	0.488244	0.126249	3.86729	0.00011005	0.000411142
WAGO-4	WBGene00013009	protein_coding_AS	459.703	-0.441789	0.114287	-3.86563	0.000110805	0.000413881
WAGO-4	WBGene00165891	piRNA	13.2673	2.17491	0.562812	3.86436	0.00011138	0.000415947
WAGO-4	WBGene00047071	piRNA	272.824	1.28697	0.333077	3.86387	0.000111603	0.000416701
WAGO-4	WBGene00004455	protein_coding_AS	410.935	0.44758	0.115878	3.86251	0.000112229	0.000418955
WAGO-4	WBGene00045802	piRNA	244.506	0.9589	0.248274	3.86227	0.00011234	0.00041929
WAGO-4	WBGene00173630	piRNA	24.1298	1.58796	0.411175	3.862	0.000112463	0.000419668
WAGO-4	WBGene00010479	protein_coding_AS	515.793	-0.61301	0.15874	-3.86174	0.000112583	0.000420034
WAGO-4	WBGene00003475	protein_coding_AS	373.123	-0.77404	0.200502	-3.86052	0.000113147	0.000422056
WAGO-4	WBGene00007081	protein_coding_AS	188.747	0.617183	0.159897	3.85988	0.000113443	0.000423078
WAGO-4	WBGene00043308	protein_coding_AS	19.8703	-2.09184	0.542006	-3.85944	0.000113647	0.000423754
WAGO-4	WBGene00046666	piRNA	69.9306	0.910636	0.23597	3.85912	0.000113795	0.000424226
WAGO-4	WBGene00171930	piRNA	150.366	1.07709	0.279143	3.85855	0.000114063	0.000425143
WAGO-4	WBGene00046716	piRNA	104.407	0.795465	0.20618	3.8581	0.000114271	0.000425763
WAGO-4	WBGene00016083	protein_coding_AS	193.139	0.709718	0.183956	3.8581	0.000114274	0.000425763
WAGO-4	WBGene00004806	protein_coding_AS	692.579	-0.672031	0.174202	-3.85778	0.000114422	0.000426231
WAGO-4	WBGene00016555	protein_coding_AS	26.7529	-1.65544	0.429159	-3.85741	0.000114593	0.000426787
WAGO-4	WBGene00047915	piRNA	125.944	0.937875	0.243168	3.8569	0.000114835	0.000427606
WAGO-4	WBGene00018223	protein_coding_AS	7323.17	0.272087	0.0705531	3.85649	0.000115028	0.00042824
WAGO-4	WBGene00049152	piRNA	422.98	1.09225	0.283259	3.85603	0.000115245	0.000428965
WAGO-4	WBGene00165405	piRNA	23.3145	1.66049	0.430676	3.85553	0.000115478	0.000429748
WAGO-4	WBGene00050195	piRNA	226.978	1.42524	0.369702	3.8551	0.000115684	0.000430434
WAGO-4	WBGene00045357	protein_coding_AS	227.696	-0.722453	0.187426	-3.85461	0.000115916	0.000431199
WAGO-4	WBGene00000899	protein_coding_AS	126.487	-0.728079	0.188888	-3.85457	0.000115935	0.000431199
WAGO-4	WBGene00005019	protein_coding_AS	256.708	-0.705862	0.18315	-3.85401	0.000116198	0.000432093
WAGO-4	WBGene00020896	protein_coding_AS	231.95	-0.648912	0.168453	-3.85219	0.000117066	0.000435167
WAGO-4	WBGene00046111	piRNA	81.5996	0.929106	0.241189	3.85218	0.00011707	0.000435167
WAGO-4	WBGene00007111	protein_coding_AS	1276.79	-0.708299	0.183881	-3.85193	0.000117188	0.00043547
WAGO-4	WBGene00012240	protein_coding_AS	67.9813	-0.956241	0.248251	-3.85192	0.000117197	0.00043547
WAGO-4	WBGene00167484	piRNA	48.1563	1.79642	0.466394	3.85171	0.000117294	0.000435747
WAGO-4	WBGene00015978	protein_coding_AS	147.001	-0.829652	0.215409	-3.85152	0.000117386	0.000436003
WAGO-4	WBGene00006976	protein_coding_AS	205.46	-0.828046	0.214995	-3.85146	0.000117415	0.000436028
WAGO-4	WBGene00008131	protein_coding_AS	1489.25	-0.545639	0.141678	-3.85126	0.000117512	0.000436303
WAGO-4	WBGene00168604	piRNA	107.69	0.937033	0.243323	3.85098	0.000117645	0.000436716
WAGO-4	WBGene00013265	protein_coding_AS	182.8	-0.74908	0.194566	-3.85	0.000118119	0.000438391
WAGO-4	(TCTTTTT)n	dfam_repeats_AS	13.6455	-2.62651	0.682559	-3.84804	0.000119067	0.000441821
WAGO-4	WBGene00004340	protein_coding_AS	330.075	-0.706352	0.183568	-3.8479	0.000119133	0.000441903
WAGO-4	WBGene00172459	piRNA	22.7792	1.70202	0.442324	3.8479	0.000119135	0.000441903
WAGO-4	WBGene00016623	protein_coding_AS	96.8296	-0.964312	0.250622	-3.84768	0.000119244	0.000442221
WAGO-4	WBGene00022385	protein_coding_AS	2582.13	0.3288	0.0854656	3.84716	0.000119494	0.000443063
WAGO-4	WBGene00011064	protein_coding_AS	209.261	-0.75834	0.197134	-3.84682	0.00011966	0.000443593
WAGO-4	WBGene00010102	protein_coding_AS	1017.83	0.414904	0.10786	3.84668	0.000119729	0.000443765
WAGO-4	WBGene00007255	protein_coding_AS	63.4607	-1.04788	0.272415	-3.84662	0.00011976	0.000443795
WAGO-4	WBGene00047775	piRNA	13.131	2.07242	0.538849	3.84601	0.000120057	0.00044481
WAGO-4	WBGene00010408	protein_coding_AS	73.394	-0.929856	0.241777	-3.84592	0.000120102	0.000444889
WAGO-4	WBGene00049964	piRNA	165.715	1.0508	0.273238	3.84573	0.000120196	0.000445115
WAGO-4	WBGene00004427	protein_coding_AS	272.396	-0.685324	0.178205	-3.8457	0.000120209	0.000445115
WAGO-4	WBGene00012351	protein_coding_AS	382.823	-0.685881	0.178383	-3.84499	0.000120557	0.000446315
WAGO-4	WBGene00007476	protein_coding_AS	81.0004	-1.02987	0.267855	-3.84487	0.000120615	0.000446444
WAGO-4	WBGene00008877	protein_coding_AS	95.268	-1.06096	0.275961	-3.84461	0.000120746	0.000446843
WAGO-4	WBGene00047525	piRNA	79.7395	1.0161	0.264304	3.84445	0.000120824	0.000447048
WAGO-4	WBGene00169796	piRNA	117.336	1.20013	0.312187	3.84426	0.000120915	0.000447295
WAGO-4	WBGene00020910	protein_coding_AS	142.337	-0.816618	0.212429	-3.84419	0.000120952	0.000447348
WAGO-4	WBGene00004434	protein_coding_AS	40.5797	-1.28127	0.33337	-3.84338	0.000121352	0.000448742
WAGO-4	WBGene00012907	protein_coding_AS	248.092	-0.612927	0.159486	-3.84314	0.000121471	0.000449095
WAGO-4	WBGene00003982	protein_coding_AS	207.135	-0.755046	0.196474	-3.84299	0.000121546	0.000449284
WAGO-4	WBGene00006463	protein_coding_AS	177.157	-0.823208	0.214245	-3.84237	0.000121851	0.000450327
WAGO-4	WBGene00003593	protein_coding_AS	2949.32	0.385097	0.100227	3.84225	0.00012191	0.000450457
WAGO-4	WBGene00049890	piRNA	149.568	0.924472	0.240631	3.84187	0.000122103	0.000451084
WAGO-4	WBGene00173077	piRNA	69.9421	1.14557	0.298217	3.84139	0.000122338	0.000451864
WAGO-4	WBGene00047017	piRNA	35.5449	1.31731	0.34295	3.84111	0.000122481	0.000452307
WAGO-4	WBGene00045693	piRNA	82.5144	1.19285	0.310568	3.84086	0.000122605	0.000452678
WAGO-4	WBGene00048743	piRNA	46.7165	1.34814	0.351018	3.84066	0.000122703	0.000452953
WAGO-4	WBGene00049134	piRNA	109.854	1.03262	0.268879	3.84048	0.000122796	0.00045321
WAGO-4	WBGene00168641	piRNA	59.6112	1.10981	0.289027	3.83983	0.000123121	0.00045432
WAGO-4	WBGene00010483	protein_coding_AS	387.735	-0.513658	0.133799	-3.83903	0.000123524	0.000455719
WAGO-4	WBGene00173103	piRNA	34.4435	1.23478	0.321655	3.83884	0.000123619	0.000455984
WAGO-4	WBGene00049113	piRNA	12.0294	2.25541	0.58772	3.83756	0.000124264	0.000458274
WAGO-4	WBGene00047817	piRNA	323.777	0.77162	0.201098	3.83703	0.000124531	0.000459172
WAGO-4	WBGene00219410	protein_coding_AS	4.98481	5.45128	1.42085	3.83663	0.000124732	0.000459824
WAGO-4	WBGene00010569	protein_coding_AS	91.9202	-0.841331	0.219296	-3.83651	0.000124796	0.000459971
WAGO-4	WBGene00019448	protein_coding_AS	18.6792	1.68709	0.4398	3.83603	0.00012504	0.000460782
WAGO-4	WBGene00022350	protein_coding_AS	500.8	-0.626154	0.163244	-3.83569	0.000125211	0.000461325
WAGO-4	WBGene00049150	piRNA	38.4023	1.16953	0.304971	3.83487	0.000125631	0.000462781
WAGO-4	WBGene00021644	protein_coding_AS	297.617	-0.69857	0.182171	-3.83469	0.000125724	0.000463036
WAGO-4	WBGene00013232	protein_coding_AS	103.043	-0.967325	0.252275	-3.8344	0.00012587	0.000463485
WAGO-4	WBGene00022485	protein_coding_AS	153.378	-0.696717	0.181712	-3.83418	0.000125984	0.000463817
WAGO-4	WBGene00050451	piRNA	32.7042	1.28815	0.336095	3.83269	0.000126752	0.000466555
WAGO-4	WBGene00006791	protein_coding_AS	124.375	-0.853243	0.222652	-3.83219	0.00012701	0.000467414
WAGO-4	WBGene00167722	piRNA	156.815	1.15502	0.301407	3.83209	0.000127061	0.000467513
WAGO-4	WBGene00046029	piRNA	178.37	1.03653	0.270533	3.83143	0.000127401	0.000468673
WAGO-4	WBGene00022583	protein_coding_AS	86.8272	-1.56264	0.407898	-3.83095	0.000127647	0.00046942
WAGO-4	WBGene00050499	piRNA	208.313	0.728414	0.19014	3.83094	0.000127653	0.00046942
WAGO-4	WBGene00173078	piRNA	70.9014	1.50616	0.393218	3.83035	0.000127962	0.000470466
WAGO-4	WBGene00173782	piRNA	56.7342	1.27474	0.33287	3.82955	0.000128378	0.000471908
WAGO-4	WBGene00001827	protein_coding_AS	383.001	-0.868954	0.226917	-3.82939	0.000128461	0.000472062
WAGO-4	WBGene00019693	protein_coding_AS	96.451	-0.805519	0.210353	-3.82937	0.00012847	0.000472062
WAGO-4	WBGene00014562	pseudogene_AS	5415.97	0.326316	0.0852208	3.82907	0.000128629	0.00047252
WAGO-4	WBGene00043469	protein_coding_AS	55.9606	-1.0806	0.282211	-3.82904	0.000128643	0.00047252
WAGO-4	WBGene00049525	piRNA	32.5437	1.28048	0.334438	3.82875	0.000128796	0.00047299
WAGO-4	WBGene00048072	piRNA	68.5187	0.922259	0.240922	3.82803	0.000129172	0.000474279
WAGO-4	WBGene00017352	protein_coding_AS	315.152	-0.515451	0.134701	-3.82664	0.000129905	0.000476879
WAGO-4	WBGene00049122	piRNA	44.5413	2.2088	0.577229	3.82656	0.000129946	0.000476939
WAGO-4	WBGene00000001	protein_coding_AS	343.607	0.50383	0.131704	3.82548	0.000130518	0.000478949
WAGO-4	WBGene00018113	protein_coding_AS	22.9073	-1.71759	0.449059	-3.82487	0.00013084	0.000480039
WAGO-4	WBGene00010132	protein_coding_AS	466.374	-0.748753	0.195779	-3.82449	0.000131044	0.000480693
WAGO-4	WBGene00012315	protein_coding_AS	146.633	-0.685148	0.179218	-3.82299	0.000131843	0.000483533
WAGO-4	WBGene00020499	protein_coding_AS	206.396	-0.703698	0.184086	-3.82266	0.000132019	0.000484088
WAGO-4	WBGene00018765	protein_coding_AS	56.6362	-1.0621	0.277899	-3.8219	0.000132429	0.000485498
WAGO-4	WBGene00011237	protein_coding_AS	172.92	-0.799214	0.209165	-3.82097	0.000132926	0.00048714
WAGO-4	WBGene00046653	piRNA	135.23	1.18242	0.309456	3.82097	0.000132928	0.00048714
WAGO-4	WBGene00013306	protein_coding_AS	1651.03	-0.702208	0.183842	-3.81963	0.000133655	0.00048971
WAGO-4	WBGene00009478	protein_coding_AS	189.202	-0.60016	0.15715	-3.81902	0.000133982	0.000490818
WAGO-4	WBGene00022413	protein_coding_AS	572.974	0.448582	0.117465	3.81887	0.000134062	0.000491017
WAGO-4	WBGene00048962	piRNA	20.9414	1.78414	0.467232	3.81853	0.000134251	0.000491616
WAGO-4	WBGene00007627	protein_coding_AS	155.601	-0.851834	0.223098	-3.8182	0.000134428	0.000492168
WAGO-4	WBGene00050838	piRNA	487.373	0.990338	0.259402	3.81777	0.000134664	0.000492868
WAGO-4	WBGene00011083	protein_coding_AS	61.5512	-0.988722	0.25898	-3.81776	0.00013467	0.000492868
WAGO-4	WBGene00006374	protein_coding_AS	158.636	-0.883213	0.231371	-3.8173	0.00013492	0.000493689
WAGO-4	WBGene00021248	protein_coding_AS	221.804	-0.714403	0.187202	-3.81621	0.00013552	0.000495788
WAGO-4	WBGene00167361	piRNA	16.4375	1.85188	0.485316	3.81583	0.000135727	0.00049645
WAGO-4	WBGene00049290	piRNA	220.204	0.709641	0.185978	3.81572	0.000135786	0.000496573
WAGO-4	WBGene00004449	protein_coding_AS	84.9949	-0.922607	0.241837	-3.815	0.000136185	0.000497876
WAGO-4	WBGene00017159	protein_coding_AS	109.191	-0.767557	0.201196	-3.81498	0.000136194	0.000497876
WAGO-4	WBGene00170775	piRNA	39.754	1.46339	0.383598	3.81489	0.000136243	0.000497959
WAGO-4	WBGene00047546	piRNA	40.0269	1.31948	0.346072	3.81272	0.000137445	0.000502258
WAGO-4	WBGene00048027	piRNA	67.2755	0.930417	0.244039	3.81258	0.000137526	0.000502459
WAGO-4	WBGene00018698	protein_coding_AS	196.06	-0.79744	0.209169	-3.81242	0.000137613	0.000502679
WAGO-4	WBGene00049797	piRNA	124.943	1.23858	0.324906	3.81211	0.000137787	0.000503213
WAGO-4	WBGene00006518	protein_coding_AS	263.785	-0.682716	0.179094	-3.81206	0.000137811	0.000503213
WAGO-4	WBGene00013893	protein_coding_AS	233.411	-0.653716	0.171514	-3.81143	0.000138164	0.000504406
WAGO-4	WBGene00021893	protein_coding_AS	912.23	-0.456514	0.119784	-3.81116	0.000138317	0.000504866
WAGO-4	WBGene00174474	piRNA	52.0942	1.25141	0.328398	3.81065	0.0001386	0.000505806
WAGO-4	WBGene00001337	protein_coding_AS	415.734	-0.735535	0.19303	-3.81047	0.000138704	0.000506088
WAGO-4	WBGene00046879	piRNA	100.512	1.04977	0.275519	3.81014	0.000138887	0.00050666
WAGO-4	WBGene00019991	protein_coding_AS	14684.9	0.392593	0.103048	3.80982	0.000139066	0.000507215
WAGO-4	WBGene00006392	protein_coding_AS	285.311	-0.805627	0.211468	-3.8097	0.000139138	0.000507383
WAGO-4	WBGene00047859	piRNA	390.867	0.584947	0.153561	3.80921	0.000139411	0.000508283
WAGO-4	WBGene00006700	protein_coding_AS	208.236	-0.694481	0.182363	-3.80823	0.000139967	0.000510212
WAGO-4	WBGene00046455	piRNA	141.84	0.947067	0.248758	3.80718	0.00014056	0.000512275
WAGO-4	WBGene00014917	pseudogene_AS	115.548	-0.82295	0.216187	-3.80667	0.000140853	0.000513247
WAGO-4	WBGene00046247	piRNA	197.322	1.46785	0.385626	3.8064	0.000141003	0.000513697
WAGO-4	WBGene00009162	protein_coding_AS	29.3537	-1.71163	0.449701	-3.80616	0.00014114	0.000514097
WAGO-4	WBGene00022450	protein_coding_AS	79.42	-2.17568	0.571737	-3.80538	0.000141585	0.000515622
WAGO-4	WBGene00165850	piRNA	193.777	0.875996	0.230215	3.80512	0.000141733	0.000516062
WAGO-4	WBGene00170018	piRNA	98.3171	1.07808	0.283485	3.80295	0.000142983	0.000520513
WAGO-4	WBGene00302995	protein_coding_AS	81.2557	-0.925445	0.243395	-3.80223	0.000143401	0.000521937
WAGO-4	WBGene00169848	piRNA	63.3833	1.37045	0.360478	3.80175	0.000143679	0.000522773
WAGO-4	WBGene00012244	protein_coding_AS	181.67	-0.76692	0.201729	-3.80174	0.000143685	0.000522773
WAGO-4	WBGene00000813	protein_coding_AS	120.81	-0.943928	0.248306	-3.80147	0.000143842	0.000523244
WAGO-4	WBGene00001816	protein_coding_AS	182.385	-0.635118	0.167088	-3.80111	0.000144052	0.000523909
WAGO-4	WBGene00049140	piRNA	603.815	1.01219	0.266373	3.79989	0.00014476	0.000526384
WAGO-4	WBGene00012640	protein_coding_AS	206.765	-0.664825	0.174993	-3.79914	0.000145199	0.000527881
WAGO-4	WBGene00004931	protein_coding_AS	429.647	-0.525198	0.13826	-3.79863	0.000145496	0.000528861
WAGO-4	WBGene00011832	protein_coding_AS	38.7381	-1.2756	0.335849	-3.79814	0.000145784	0.000529809
WAGO-4	WBGene00050385	piRNA	76.0959	1.08013	0.284395	3.79798	0.000145882	0.000530063
WAGO-4	WBGene00166320	piRNA	90.769	1.00758	0.26531	3.79774	0.000146018	0.000530459
WAGO-4	WBGene00046732	piRNA	81.1256	1.37233	0.361392	3.79733	0.000146262	0.000531243
WAGO-4	WBGene00170541	piRNA	84.6594	1.16717	0.307378	3.7972	0.000146341	0.000531432
WAGO-4	WBGene00170632	piRNA	10.6238	3.07878	0.810881	3.79683	0.000146557	0.000532115
WAGO-4	WBGene00023422	protein_coding_AS	103.217	-0.78617	0.207114	-3.79583	0.000147149	0.000534162
WAGO-4	WBGene00171377	piRNA	41.3898	1.54358	0.40676	3.79481	0.000147754	0.000536258
WAGO-4	WBGene00049387	piRNA	240.52	1.07583	0.283506	3.79475	0.000147791	0.000536291
WAGO-4	WBGene00016202	protein_coding_AS	924.871	-0.710497	0.187243	-3.79452	0.000147931	0.000536695
WAGO-4	WBGene00004269	protein_coding_AS	92.8007	-0.857096	0.225917	-3.79386	0.000148324	0.000538022
WAGO-4	WBGene00170352	piRNA	24.2867	1.69129	0.445813	3.79373	0.000148403	0.000538207
WAGO-4	WBGene00004886	protein_coding_AS	251.075	-0.602501	0.158849	-3.79291	0.000148891	0.000539874
WAGO-4	WBGene00007602	protein_coding_AS	339.941	-0.748239	0.197325	-3.79191	0.000149491	0.000541947
WAGO-4	WBGene00167166	piRNA	19.9759	1.7648	0.465488	3.79128	0.000149871	0.000543224
WAGO-4	WBGene00171050	piRNA	106.699	1.33968	0.353376	3.79109	0.000149988	0.000543545
WAGO-4	WBGene00168279	piRNA	58.3212	1.48383	0.391426	3.79083	0.000150145	0.000543957
WAGO-4	WBGene00008766	protein_coding_AS	124.586	-0.884542	0.233339	-3.79081	0.000150159	0.000543957
WAGO-4	WBGene00050573	piRNA	33.6433	1.44889	0.382255	3.79037	0.000150423	0.000544811
WAGO-4	WBGene00013581	protein_coding_AS	4689.58	0.353896	0.0933961	3.78919	0.000151136	0.000547292
WAGO-4	WBGene00169596	piRNA	22.8237	1.63824	0.432421	3.78852	0.000151547	0.000548568
WAGO-4	WBGene00016943	protein_coding_AS	224.426	0.559027	0.147558	3.78852	0.00015155	0.000548568
WAGO-4	WBGene00167868	piRNA	25.3434	1.54874	0.408802	3.78848	0.000151574	0.000548568
WAGO-4	WBGene00000774	protein_coding_AS	368.31	-0.72455	0.191257	-3.78836	0.000151647	0.000548729
WAGO-4	WBGene00021507	protein_coding_AS	298.038	-0.693244	0.18301	-3.788	0.000151863	0.000549404
WAGO-4	WBGene00012221	protein_coding_AS	44.1534	-1.177	0.310822	-3.78672	0.000152647	0.000552139
WAGO-4	WBGene00219667	lincRNA_AS	173.596	0.670104	0.176968	3.78659	0.000152727	0.000552324
WAGO-4	WBGene00011480	protein_coding_AS	205.944	-0.663427	0.175236	-3.7859	0.000153153	0.000553759
WAGO-4	WBGene00045850	piRNA	152.722	1.43697	0.379603	3.78545	0.000153429	0.000554652
WAGO-4	WBGene00018509	protein_coding_AS	225.354	-0.896832	0.236943	-3.78501	0.000153702	0.000555536
WAGO-4	WBGene00016501	protein_coding_AS	71.9121	-1.07578	0.284245	-3.78468	0.000153904	0.00055616
WAGO-4	WBGene00001235	protein_coding_AS	236.206	-0.583188	0.154094	-3.78462	0.000153944	0.000556202
WAGO-4	WBGene00015251	protein_coding_AS	64.7174	-1.02502	0.270871	-3.78417	0.000154222	0.0005571
WAGO-4	WBGene00000940	protein_coding_AS	319.788	-0.489627	0.129397	-3.78392	0.000154379	0.000557564
WAGO-4	WBGene00009735	protein_coding_AS	67.5192	-1.00223	0.264976	-3.78234	0.000155362	0.000561009
WAGO-4	WBGene00020627	protein_coding_AS	556.031	-0.550274	0.145501	-3.78193	0.000155618	0.000561734
WAGO-4	WBGene00050508	piRNA	41.8295	1.52146	0.402298	3.78192	0.000155621	0.000561734
WAGO-4	WBGene00011302	protein_coding_AS	906.036	-0.392014	0.103659	-3.78177	0.000155719	0.000561981
WAGO-4	WBGene00010616	protein_coding_AS	126.914	-0.842847	0.222906	-3.78118	0.000156089	0.000563211
WAGO-4	WBGene00015102	protein_coding_AS	174.313	-0.625982	0.165559	-3.78102	0.000156188	0.00056346
WAGO-4	WBGene00046496	piRNA	139.962	0.897342	0.237352	3.78064	0.000156427	0.000564219
WAGO-4	WBGene00018652	protein_coding_AS	205.546	0.785947	0.207891	3.78058	0.000156464	0.000564244
WAGO-4	WBGene00015941	protein_coding_AS	332.664	-0.658005	0.174102	-3.77943	0.00015719	0.000566759
WAGO-4	WBGene00014166	protein_coding_AS	413.417	0.477682	0.126477	3.77684	0.000158832	0.000572571
WAGO-4	WBGene00021419	protein_coding_AS	110.512	-0.787506	0.208563	-3.77587	0.000159452	0.000574697
WAGO-4	WBGene00174918	piRNA	16.315	1.94856	0.51607	3.77577	0.000159512	0.000574807
WAGO-4	cel-miR-71-5p	miRNA	149859	0.448845	0.11888	3.77561	0.000159615	0.00057507
WAGO-4	WBGene00019301	protein_coding_AS	231.291	-0.64682	0.17134	-3.77506	0.000159968	0.00057621
WAGO-4	WBGene00219755	lincRNA_AS	1886.83	0.314883	0.083413	3.77498	0.000160017	0.00057621
WAGO-4	WBGene00046845	piRNA	68.1872	0.889131	0.235533	3.77498	0.000160022	0.00057621
WAGO-4	WBGene00023479	protein_coding_AS	812.857	0.59807	0.158436	3.77483	0.000160116	0.000576441
WAGO-4	WBGene00168907	piRNA	35.7211	1.48655	0.393814	3.77475	0.00016017	0.000576529
WAGO-4	WBGene00017674	protein_coding_AS	168.102	-0.616967	0.163494	-3.77364	0.000160884	0.000578991
WAGO-4	WBGene00045852	piRNA	81.0022	1.31065	0.347344	3.77335	0.000161071	0.000579554
WAGO-4	WBGene00015024	protein_coding_AS	317.255	0.518121	0.137356	3.7721	0.00016188	0.000582334
WAGO-4	WBGene00167518	piRNA	57.7983	1.31346	0.348209	3.77205	0.000161912	0.000582334
WAGO-4	WBGene00022005	protein_coding_AS	11.0992	3.84018	1.01808	3.77197	0.000161964	0.000582334
WAGO-4	WBGene00047273	piRNA	75.8669	1.14476	0.303496	3.7719	0.000162007	0.000582334
WAGO-4	WBGene00012990	protein_coding_AS	527.564	-0.440107	0.11668	-3.7719	0.000162009	0.000582334
WAGO-4	WBGene00021210	protein_coding_AS	67.0568	-0.997593	0.264482	-3.77187	0.000162025	0.000582334
WAGO-4	HAT4_CE	dfam_repeats_AS	3260.54	0.449292	0.119139	3.77115	0.000162497	0.000583918
WAGO-4	WBGene00044371	protein_coding_AS	26.1549	-1.5572	0.413051	-3.76999	0.000163253	0.000586527
WAGO-4	WBGene00045823	piRNA	72.012	1.1624	0.308337	3.7699	0.000163315	0.00058664
WAGO-4	WBGene00050042	piRNA	22.9096	1.69299	0.449171	3.76914	0.000163812	0.000588316
WAGO-4	WBGene00011239	protein_coding_AS	341.283	-0.636255	0.16881	-3.76906	0.000163865	0.000588394
WAGO-4	WBGene00048794	piRNA	255.16	1.38099	0.366425	3.76881	0.000164029	0.000588875
WAGO-4	WBGene00199722	ncRNA_AS	132.977	-0.81748	0.216916	-3.76864	0.000164137	0.000589152
WAGO-4	WBGene00219319	protein_coding_AS	509.105	-0.465082	0.123423	-3.7682	0.00016443	0.000590094
WAGO-4	WBGene00047538	piRNA	37.4832	1.17963	0.313065	3.768	0.000164558	0.000590444
WAGO-4	WBGene00174765	piRNA	99.5703	0.77322	0.205211	3.76793	0.000164604	0.000590496
WAGO-4	WBGene00000380	protein_coding_AS	80.2883	-0.904349	0.240057	-3.76723	0.00016507	0.000592059
WAGO-4	WBGene00303105	protein_coding_AS	95.904	-0.826559	0.219435	-3.76676	0.000165381	0.000593064
WAGO-4	WBGene00007948	protein_coding_AS	74.4522	0.863458	0.229268	3.76615	0.000165786	0.000594405
WAGO-4	WBGene00167580	piRNA	18.4007	1.74386	0.463087	3.76572	0.000166071	0.000595316
WAGO-4	WBGene00012831	protein_coding_AS	601.689	-0.414522	0.110098	-3.76501	0.000166544	0.000596898
WAGO-4	WBGene00019250	protein_coding_AS	461.558	0.527834	0.140227	3.76415	0.000167116	0.000598838
WAGO-4	WBGene00001853	protein_coding_AS	325.427	-0.596212	0.158397	-3.76403	0.000167197	0.000599018
WAGO-4	WBGene00046470	piRNA	111.772	1.10766	0.294338	3.76323	0.000167734	0.000600829
WAGO-4	WBGene00013442	protein_coding_AS	138.776	-0.795791	0.211477	-3.76301	0.000167879	0.000601234
WAGO-4	WBGene00049549	piRNA	215.501	0.681924	0.18124	3.76254	0.000168196	0.000602258
WAGO-4	WBGene00045709	piRNA	232.369	0.681767	0.18121	3.76231	0.000168352	0.000602706
WAGO-4	WBGene00046193	piRNA	30.2142	1.54076	0.409531	3.76225	0.000168394	0.000602741
WAGO-4	WBGene00009881	protein_coding_AS	265.224	-0.636935	0.169333	-3.76143	0.000168942	0.000604592
WAGO-4	WBGene00015791	protein_coding_AS	80.091	-0.862319	0.229296	-3.76072	0.000169422	0.000606062
WAGO-4	WBGene00019800	protein_coding_AS	111.765	-0.811492	0.215782	-3.76071	0.000169433	0.000606062
WAGO-4	WBGene00019163	protein_coding_AS	80.7729	-0.930089	0.247319	-3.76069	0.000169448	0.000606062
WAGO-4	WBGene00021505	protein_coding_AS	973.296	-0.349598	0.0929653	-3.76052	0.00016956	0.00060635
WAGO-4	WBGene00166081	piRNA	11.5754	2.52778	0.672273	3.76006	0.000169874	0.000607361
WAGO-4	WBGene00008743	protein_coding_AS	101.38	0.831856	0.22124	3.75997	0.00016993	0.00060745
WAGO-4	WBGene00003036	protein_coding_AS	326.44	-0.794454	0.21131	-3.75966	0.000170145	0.00060809
WAGO-4	WBGene00001047	protein_coding_AS	478.106	-0.486355	0.129363	-3.75962	0.000170173	0.00060809
WAGO-4	WBGene00002002	protein_coding_AS	16591.3	0.303419	0.0807211	3.75886	0.00017069	0.000609825
WAGO-4	WBGene00011017	protein_coding_AS	179.521	-0.760647	0.20238	-3.75851	0.000170929	0.000610565
WAGO-4	WBGene00022453	protein_coding_AS	370.596	-0.582912	0.155141	-3.75731	0.000171752	0.000613389
WAGO-4	WBGene00049097	piRNA	95.9916	1.80181	0.479566	3.75718	0.000171841	0.000613596
WAGO-4	WBGene00010560	protein_coding_AS	218.253	-0.738204	0.196494	-3.75689	0.00017204	0.000614191
WAGO-4	WBGene00022366	protein_coding_AS	496.597	0.483324	0.128658	3.75665	0.0001722	0.000614648
WAGO-4	WBGene00048603	piRNA	39.5408	1.15438	0.307309	3.75641	0.000172368	0.000615133
WAGO-4	WBGene00010646	protein_coding_AS	36.8939	-1.88296	0.501367	-3.75566	0.000172886	0.000616866
WAGO-4	WBGene00017003	protein_coding_AS	283.352	-0.810295	0.215756	-3.75561	0.000172918	0.000616866
WAGO-4	WBGene00021941	protein_coding_AS	727.944	0.398949	0.106233	3.75541	0.000173055	0.000617243
WAGO-4	WBGene00021827	protein_coding_AS	67.5543	-1.00321	0.267169	-3.75495	0.000173374	0.000618265
WAGO-4	WBGene00174346	piRNA	43.4454	1.30311	0.34707	3.75459	0.000173626	0.000619048
WAGO-4	WBGene00048848	piRNA	46.3764	1.17066	0.311903	3.75328	0.000174537	0.00062213
WAGO-4	WBGene00022182	protein_coding_AS	128.408	-0.754907	0.201134	-3.75325	0.000174555	0.00062213
WAGO-4	WBGene00014177	protein_coding_AS	311.292	-0.491037	0.130838	-3.75303	0.000174712	0.000622574
WAGO-4	WBGene00008343	protein_coding_AS	103.971	-0.773271	0.206047	-3.75288	0.000174817	0.000622832
WAGO-4	WBGene00049158	piRNA	114.043	0.81673	0.217636	3.75273	0.000174919	0.000623081
WAGO-4	WBGene00046598	piRNA	63.5094	1.14918	0.306277	3.75208	0.000175374	0.000624584
WAGO-4	WBGene00022215	pseudogene_AS	148.661	-0.803133	0.214097	-3.75125	0.000175954	0.000626536
WAGO-4	WBGene00022857	protein_coding_AS	61.0218	-0.998381	0.266204	-3.75043	0.000176531	0.000628473
WAGO-4	WBGene00013379	protein_coding_AS	76.1594	-0.873092	0.232811	-3.75021	0.000176687	0.000628911
WAGO-4	WBGene00015021	protein_coding_AS	277.704	-0.672318	0.179284	-3.75002	0.000176823	0.000629281
WAGO-4	WBGene00049898	piRNA	136.448	1.25594	0.335121	3.74773	0.000178446	0.000634842
WAGO-4	WBGene00010542	protein_coding_AS	98.2124	-0.796208	0.212451	-3.74772	0.000178452	0.000634842
WAGO-4	WBGene00045694	piRNA	23.0946	1.67467	0.446875	3.74752	0.000178594	0.000635227
WAGO-4	cel-miR-243-3p	miRNA	789.935	0.586971	0.156635	3.74739	0.000178683	0.000635429
WAGO-4	WBGene00166890	piRNA	76.6802	1.15542	0.308351	3.74708	0.000178907	0.000636108
WAGO-4	WBGene00169698	piRNA	11.9887	2.17778	0.581226	3.74688	0.00017905	0.000636498
WAGO-4	WBGene00012236	protein_coding_AS	289.316	-0.66845	0.178406	-3.74678	0.000179117	0.000636618
WAGO-4	WBGene00046049	piRNA	122.201	0.759029	0.202599	3.74646	0.000179345	0.000637202
WAGO-4	WBGene00009179	protein_coding_AS	141.024	-0.673014	0.17964	-3.74646	0.000179348	0.000637202
WAGO-4	WBGene00011858	protein_coding_AS	27.9407	-1.5211	0.40602	-3.74637	0.000179411	0.00063731
WAGO-4	WBGene00021815	protein_coding_AS	252.165	-0.73608	0.196481	-3.74631	0.000179456	0.000637351
WAGO-4	WBGene00019606	protein_coding_AS	66.3496	-0.975868	0.260497	-3.74617	0.000179551	0.000637572
WAGO-4	WBGene00048116	piRNA	36.599	1.15512	0.308368	3.74593	0.000179729	0.000638086
WAGO-4	WBGene00020457	protein_coding_AS	8464.78	0.319316	0.0852463	3.7458	0.000179818	0.000638284
WAGO-4	WBGene00008143	protein_coding_AS	188.775	-0.723852	0.193271	-3.74527	0.000180199	0.000639516
WAGO-4	WBGene00000892	protein_coding_AS	152.562	-0.943295	0.251897	-3.74477	0.000180558	0.000640672
WAGO-4	WBGene00045980	piRNA	149.206	1.43211	0.382546	3.74363	0.000181382	0.000643478
WAGO-4	WBGene00003655	protein_coding_AS	43.1462	-1.15558	0.308712	-3.74323	0.000181666	0.000644367
WAGO-4	WBGene00018622	protein_coding_AS	86.1011	-0.907762	0.242515	-3.74311	0.000181757	0.000644571
WAGO-4	WBGene00048465	piRNA	101.941	0.98966	0.264404	3.74299	0.000181844	0.000644761
WAGO-4	WBGene00047735	piRNA	365.63	0.889522	0.237659	3.74285	0.000181947	0.000645004
WAGO-4	WBGene00013859	protein_coding_AS	3073.31	-0.418871	0.111936	-3.74204	0.000182529	0.000646949
WAGO-4	WBGene00010974	protein_coding_AS	36.9426	-1.28834	0.344361	-3.74126	0.000183101	0.000648858
WAGO-4	WBGene00166755	piRNA	233.849	0.74989	0.200491	3.74026	0.000183829	0.000651316
WAGO-4	WBGene00049235	piRNA	84.0743	1.08881	0.291119	3.74008	0.000183958	0.000651654
WAGO-4	WBGene00020089	protein_coding_AS	101.068	-0.769962	0.205871	-3.74002	0.000184006	0.000651703
WAGO-4	WBGene00014154	protein_coding_AS	675.044	0.459202	0.122785	3.7399	0.000184093	0.000651891
WAGO-4	WBGene00006785	protein_coding_AS	121.973	-0.952229	0.254632	-3.73963	0.000184292	0.000652367
WAGO-4	WBGene00016592	protein_coding_AS	55.2751	-1.08831	0.291021	-3.73962	0.000184295	0.000652367
WAGO-4	WBGene00174303	piRNA	30.0075	1.88204	0.503323	3.73922	0.000184593	0.0006533
WAGO-4	WBGene00009329	protein_coding_AS	203.521	-0.844091	0.225781	-3.73854	0.00018509	0.000654938
WAGO-4	WBGene00167502	piRNA	128.262	1.33688	0.35763	3.73816	0.000185371	0.000655814
WAGO-4	WBGene00047452	piRNA	105.582	1.04006	0.278238	3.73803	0.000185471	0.000656044
WAGO-4	WBGene00016353	protein_coding_AS	31.8955	-1.36867	0.366155	-3.73795	0.000185524	0.000656111
WAGO-4	WBGene00008140	protein_coding_AS	278.084	-0.686241	0.183627	-3.73714	0.000186125	0.000658116
WAGO-4	WBGene00165103	piRNA	259.76	0.977257	0.261514	3.73692	0.000186292	0.000658585
WAGO-4	WBGene00018720	protein_coding_AS	56.0057	-1.03408	0.276739	-3.73667	0.000186472	0.000659102
WAGO-4	WBGene00046749	piRNA	107.677	1.01031	0.270414	3.73618	0.000186838	0.000660275
WAGO-4	WBGene00000987	protein_coding_AS	208.96	-0.657753	0.17611	-3.73489	0.000187797	0.000663539
WAGO-4	WBGene00022456	protein_coding_AS	138.707	-0.747339	0.200112	-3.73459	0.000188019	0.000664201
WAGO-4	WBGene00006067	protein_coding_AS	28652.6	0.288345	0.0772303	3.73358	0.000188779	0.000666764
WAGO-4	WBGene00050021	piRNA	73.9663	1.12683	0.301869	3.73284	0.000189331	0.000668591
WAGO-4	WBGene00015697	protein_coding_AS	138.221	-0.851832	0.228239	-3.73219	0.000189823	0.000670205
WAGO-4	WBGene00023284	protein_coding_AS	11618	0.268987	0.0721103	3.73021	0.000191321	0.00067537
WAGO-4	WBGene00050004	piRNA	23.5047	1.69288	0.453924	3.72943	0.000191912	0.000677331
WAGO-4	WBGene00047399	piRNA	32.8567	1.20863	0.324167	3.72841	0.000192692	0.000679953
WAGO-4	WBGene00013353	protein_coding_AS	49.9028	-1.22465	0.328469	-3.72837	0.000192725	0.000679953
WAGO-4	WBGene00017004	protein_coding_AS	802.613	-0.477124	0.128054	-3.72597	0.000194567	0.000686323
WAGO-4	WBGene00017316	protein_coding_AS	151.835	-0.777571	0.208704	-3.72572	0.000194761	0.000686883
WAGO-4	WBGene00001394	protein_coding_AS	72.4717	-0.948597	0.254629	-3.72541	0.000195	0.000687598
WAGO-4	WBGene00049585	piRNA	162.697	1.10545	0.296774	3.7249	0.000195391	0.000688852
WAGO-4	CELETC2	dfam_repeats_AS	759.282	-0.369724	0.099275	-3.72424	0.000195904	0.000690533
WAGO-4	WBGene00167967	piRNA	76.3241	1.2841	0.344813	3.72406	0.000196041	0.000690795
WAGO-4	WBGene00016942	protein_coding_AS	220.364	0.535771	0.143868	3.72405	0.00019605	0.000690795
WAGO-4	cel-miR-228-5p	miRNA	35564.4	0.531913	0.142846	3.72369	0.000196331	0.000691657
WAGO-4	WBGene00022070	protein_coding_AS	11017.4	0.353315	0.094899	3.72306	0.000196824	0.000693267
WAGO-4	WBGene00000833	protein_coding_AS	195.394	-0.713966	0.191792	-3.7226	0.000197182	0.000694403
WAGO-4	WBGene00020798	protein_coding_AS	119.356	-0.835747	0.224522	-3.72234	0.000197387	0.000694996
WAGO-4	WBGene00021756	protein_coding_AS	318.635	-0.669739	0.179929	-3.72224	0.000197462	0.000695134
WAGO-4	WBGene00019087	protein_coding_AS	1846.34	-0.457742	0.122977	-3.72217	0.000197519	0.000695207
WAGO-4	WBGene00013340	protein_coding_AS	231.316	-0.924926	0.248524	-3.72168	0.000197904	0.000696433
WAGO-4	WBGene00001882	protein_coding_AS	36.1576	-2.40056	0.645175	-3.72078	0.000198607	0.00069878
WAGO-4	WBGene00012094	protein_coding_AS	77.4069	-1.01607	0.273105	-3.72042	0.000198888	0.00069964
WAGO-4	WBGene00048205	piRNA	53.6936	1.25775	0.338091	3.72017	0.00019909	0.000700222
WAGO-4	WBGene00049058	piRNA	97.5489	1.21845	0.327552	3.71986	0.000199335	0.000700957
WAGO-4	WBGene00006648	protein_coding_AS	253.765	-0.534948	0.143817	-3.71964	0.000199504	0.00070142
WAGO-4	WBGene00018864	protein_coding_AS	347.413	-0.552466	0.14853	-3.71955	0.000199576	0.000701546
WAGO-4	WBGene00169781	piRNA	19.4025	2.0225	0.543815	3.7191	0.000199937	0.000702686
WAGO-4	WBGene00047960	piRNA	39.8551	1.2115	0.325823	3.71828	0.000200586	0.000704838
WAGO-4	WBGene00046209	piRNA	89.3721	1.36251	0.366457	3.71806	0.000200755	0.000705304
WAGO-4	WBGene00302968	protein_coding_AS	222.47	-0.634459	0.170666	-3.71756	0.00020116	0.000706557
WAGO-4	WBGene00021239	protein_coding_AS	28113.9	0.274098	0.0737313	3.71752	0.000201185	0.000706557
WAGO-4	WBGene00002136	protein_coding_AS	153.863	-0.636548	0.171244	-3.71721	0.000201435	0.000707306
WAGO-4	WBGene00045078	protein_coding_AS	93.662	-1.01532	0.273158	-3.71696	0.000201635	0.000707876
WAGO-4	WBGene00020682	protein_coding_AS	159.17	-0.823918	0.221687	-3.71657	0.000201942	0.000708827
WAGO-4	WBGene00049393	piRNA	71.0623	0.913226	0.245751	3.71606	0.000202355	0.000710145
WAGO-4	WBGene00047806	piRNA	412.053	1.15974	0.312123	3.71566	0.000202676	0.000711141
WAGO-4	WBGene00021305	protein_coding_AS	120.819	-0.798239	0.214879	-3.71484	0.000203333	0.000713318
WAGO-4	WBGene00020094	protein_coding_AS	476.757	-0.459589	0.123719	-3.71477	0.000203387	0.000713377
WAGO-4	WBGene00013381	protein_coding_AS	86.3447	-0.85374	0.229842	-3.71446	0.000203638	0.000714126
WAGO-4	WBGene00013258	protein_coding_AS	303.856	0.567003	0.152662	3.7141	0.000203924	0.000715001
WAGO-4	WBGene00048965	piRNA	227.144	0.955908	0.257434	3.71322	0.000204641	0.000717381
WAGO-4	WBGene00047234	piRNA	57.2264	1.18576	0.319367	3.71284	0.00020495	0.000718321
WAGO-4	WBGene00009314	protein_coding_AS	199.014	-0.76384	0.205732	-3.71279	0.000204984	0.000718321
WAGO-4	WBGene00048960	piRNA	474.139	0.909956	0.245134	3.71208	0.000205565	0.000720229
WAGO-4	WBGene00046532	piRNA	47.5777	1.45777	0.39282	3.71103	0.000206421	0.000723095
WAGO-4	WBGene00050429	piRNA	4030.02	1.59248	0.42917	3.71061	0.000206758	0.000724144
WAGO-4	WBGene00172563	piRNA	71.0467	1.19117	0.321021	3.71057	0.000206797	0.000724147
WAGO-4	WBGene00044053	pseudogene_AS	59.3317	-1.05155	0.283437	-3.70998	0.000207273	0.000725681
WAGO-4	WBGene00007385	protein_coding_AS	124.12	-0.69042	0.1861	-3.70994	0.00020731	0.000725681
WAGO-4	WBGene00047082	piRNA	67.3042	0.902349	0.24329	3.70894	0.000208129	0.000728413
WAGO-4	WBGene00001590	protein_coding_AS	224.506	-1.12411	0.303127	-3.70839	0.000208578	0.000729853
WAGO-4	CER13-I_CE	dfam_repeats_AS	271.21	-0.543257	0.146539	-3.70726	0.000209517	0.000733003
WAGO-4	WBGene00049343	piRNA	47.5864	1.1668	0.314781	3.70672	0.000209962	0.000734426
WAGO-4	WBGene00047196	piRNA	73.4228	0.847535	0.228667	3.70641	0.000210221	0.000735199
WAGO-4	WBGene00000236	protein_coding_AS	204.504	-0.618432	0.166905	-3.7053	0.000211144	0.000738184
WAGO-4	WBGene00009550	protein_coding_AS	178.708	0.665967	0.179734	3.70529	0.000211151	0.000738184
WAGO-4	WBGene00009330	protein_coding_AS	83.3021	-0.987823	0.26667	-3.70429	0.000211985	0.000740965
WAGO-4	WBGene00046998	piRNA	64.3589	1.1768	0.317695	3.7042	0.000212061	0.000741094
WAGO-4	WBGene00004824	protein_coding_AS	224.721	-0.609154	0.164455	-3.70407	0.000212169	0.000741271
WAGO-4	WBGene00047910	piRNA	22.3863	1.49099	0.40253	3.70404	0.000212189	0.000741271
WAGO-4	WBGene00173328	piRNA	58.2821	1.03988	0.280774	3.70361	0.000212552	0.000742407
WAGO-4	WBGene00011408	protein_coding_AS	228.148	-0.601647	0.162465	-3.70324	0.000212862	0.000743353
WAGO-4	WBGene00013231	protein_coding_AS	81.1809	-0.893053	0.241164	-3.7031	0.000212981	0.000743634
WAGO-4	WBGene00050094	piRNA	116.962	0.867671	0.234369	3.70216	0.000213771	0.000746256
WAGO-4	WBGene00047116	piRNA	67.0329	1.28194	0.346392	3.70083	0.000214899	0.000750059
WAGO-4	WBGene00015579	protein_coding_AS	96.6216	-0.803377	0.217088	-3.70069	0.000215013	0.00075032
WAGO-4	WBGene00001414	protein_coding_AS	533.708	0.407875	0.110238	3.69995	0.000215646	0.000752391
WAGO-4	WBGene00047192	piRNA	37.5773	1.46003	0.394712	3.69898	0.000216471	0.000755024
WAGO-4	WBGene00001019	protein_coding_AS	156.538	-0.674213	0.182272	-3.69894	0.000216504	0.000755024
WAGO-4	WBGene00049842	piRNA	9.56945	2.45083	0.662579	3.69892	0.000216518	0.000755024
WAGO-4	WBGene00017538	protein_coding_AS	44.9386	-1.10909	0.299869	-3.69858	0.000216812	0.000755912
WAGO-4	LINE2D_CE	dfam_repeats_AS	149.455	-0.707161	0.191215	-3.69824	0.000217097	0.000756766
WAGO-4	WBGene00002980	protein_coding_AS	323.316	-0.534123	0.144464	-3.69727	0.000217928	0.000759526
WAGO-4	WBGene00017238	protein_coding_AS	210.867	-0.670651	0.181397	-3.69715	0.000218037	0.000759768
WAGO-4	WBGene00018536	protein_coding_AS	25.5912	-1.58042	0.427605	-3.69598	0.00021904	0.000763127
WAGO-4	WBGene00048648	piRNA	55.3371	1.17539	0.318061	3.69548	0.000219468	0.000764476
WAGO-4	WBGene00050082	piRNA	117.667	1.09404	0.296155	3.69414	0.000220628	0.000768379
WAGO-4	WBGene00302964	protein_coding_AS	97.7483	-0.798333	0.216112	-3.69407	0.000220696	0.000768477
WAGO-4	WBGene00021842	protein_coding_AS	178.324	-0.616886	0.166996	-3.69401	0.000220746	0.00076851
WAGO-4	WBGene00000880	protein_coding_AS	230.333	-0.705794	0.191091	-3.69349	0.000221196	0.00076994
WAGO-4	WBGene00022836	protein_coding_AS	46.1191	-1.14718	0.310604	-3.69338	0.00022129	0.000770124
WAGO-4	WBGene00044674	protein_coding_AS	193.994	0.576349	0.156051	3.69334	0.000221329	0.000770124
WAGO-4	WBGene00044325	protein_coding_AS	127.79	-0.775826	0.210124	-3.69223	0.000222299	0.000773358
WAGO-4	WBGene00048293	piRNA	33.938	1.41169	0.382372	3.69193	0.000222561	0.000774121
WAGO-4	WBGene00168285	piRNA	146.429	1.22348	0.331398	3.69188	0.000222599	0.000774121
WAGO-4	WBGene00171190	piRNA	95.9401	0.817369	0.221438	3.69118	0.000223216	0.000776127
WAGO-4	WBGene00049709	piRNA	23.5717	1.43025	0.387493	3.69104	0.000223337	0.000776407
WAGO-4	WBGene00015912	protein_coding_AS	321.081	0.529196	0.1434	3.69034	0.000223954	0.000778411
WAGO-4	WBGene00006674	protein_coding_AS	51.3996	-1.05097	0.284861	-3.6894	0.000224781	0.000781142
WAGO-4	WBGene00044281	protein_coding_AS	352.92	-0.561944	0.152318	-3.68929	0.000224878	0.000781338
WAGO-4	WBGene00015514	protein_coding_AS	82.7416	-0.860554	0.233305	-3.68853	0.000225551	0.000783488
WAGO-4	WBGene00001689	protein_coding_AS	1893.3	-0.646914	0.175387	-3.6885	0.000225578	0.000783488
WAGO-4	WBGene00010077	protein_coding_AS	471.016	-0.463025	0.12554	-3.68828	0.000225779	0.000784045
WAGO-4	WBGene00171518	piRNA	25.6976	1.52453	0.41336	3.68815	0.000225888	0.00078428
WAGO-4	WBGene00004268	protein_coding_AS	162.731	-0.700591	0.189987	-3.68757	0.000226409	0.000785948
WAGO-4	WBGene00013373	protein_coding_AS	218.302	-0.62463	0.169397	-3.68737	0.000226588	0.000786427
WAGO-4	WBGene00166498	piRNA	178.437	1.15337	0.312812	3.68711	0.000226816	0.000787076
WAGO-4	WBGene00048689	piRNA	135.526	0.769744	0.208773	3.687	0.000226917	0.000787286
WAGO-4	WBGene00167623	piRNA	20.9852	1.64105	0.445108	3.68685	0.000227044	0.000787583
WAGO-4	WBGene00022170	protein_coding_AS	422.254	-0.545115	0.147869	-3.68647	0.000227388	0.000788634
WAGO-4	WBGene00011155	protein_coding_AS	1294.64	-0.434865	0.118065	-3.68328	0.000230249	0.000798413
WAGO-4	WBGene00001869	protein_coding_AS	232.578	-0.715316	0.194262	-3.68221	0.000231216	0.000801623
WAGO-4	WBGene00049519	piRNA	77.1834	1.12426	0.305337	3.68202	0.000231395	0.000802097
WAGO-4	cel-miR-793	miRNA	815.568	0.371424	0.10088	3.68182	0.000231571	0.000802563
WAGO-4	WBGene00000773	protein_coding_AS	218.236	-0.662185	0.179893	-3.681	0.000232319	0.000805009
WAGO-4	WBGene00007640	protein_coding_AS	247.775	-0.549444	0.149293	-3.6803	0.000232956	0.000807073
WAGO-4	WBGene00165032	piRNA	32.4086	1.2603	0.342482	3.67991	0.000233312	0.000808159
WAGO-4	WBGene00017992	protein_coding_AS	136.024	-0.979204	0.26613	-3.67942	0.000233769	0.000809597
WAGO-4	WBGene00017549	protein_coding_AS	163.634	-0.683204	0.185686	-3.67935	0.000233828	0.000809653
WAGO-4	WBGene00019900	protein_coding_AS	323.896	-0.567873	0.154344	-3.67927	0.000233905	0.000809774
WAGO-4	WBGene00009081	protein_coding_AS	63.1034	-0.946156	0.257163	-3.67921	0.000233961	0.000809824
WAGO-4	WBGene00021112	protein_coding_AS	554.685	-0.41906	0.113905	-3.67902	0.00023413	0.000810261
WAGO-4	DNA-3-1_CE	dfam_repeats_AS	711.161	0.386724	0.105123	3.67879	0.000234344	0.000810858
WAGO-4	WBGene00007882	protein_coding_AS	671.753	-0.521773	0.141853	-3.67827	0.00023482	0.000812358
WAGO-4	WBGene00219661	lincRNA_AS	4716.48	0.287123	0.0780797	3.67731	0.000235707	0.000815278
WAGO-4	WBGene00050191	piRNA	68.6343	0.903664	0.245746	3.67722	0.000235788	0.000815414
WAGO-4	WBGene00048592	piRNA	165.758	0.660144	0.179536	3.67694	0.000236044	0.000816151
WAGO-4	WBGene00050534	piRNA	127.236	1.19121	0.323973	3.67689	0.000236099	0.000816194
WAGO-4	WBGene00000392	protein_coding_AS	54.2532	-1.1453	0.311507	-3.67663	0.000236332	0.000816851
WAGO-4	WBGene00000168	protein_coding_AS	98.6718	-0.753891	0.205068	-3.67629	0.000236649	0.0008178
WAGO-4	WBGene00021327	protein_coding_AS	191.321	-0.65084	0.177064	-3.67573	0.000237166	0.000819441
WAGO-4	WBGene00009123	protein_coding_AS	57.6808	-1.1205	0.304883	-3.67517	0.000237688	0.000821097
WAGO-4	WBGene00011282	protein_coding_AS	1225.16	-0.518389	0.141054	-3.67511	0.000237745	0.000821147
WAGO-4	(CATTC)n	dfam_repeats_AS	10.2472	-3.19811	0.870224	-3.67504	0.000237813	0.000821233
WAGO-4	WBGene00021831	protein_coding_AS	580.561	-0.460799	0.125428	-3.67381	0.000238958	0.00082504
WAGO-4	WBGene00049607	piRNA	390.448	0.838596	0.228268	3.67373	0.000239033	0.000825149
WAGO-4	WBGene00173358	piRNA	119.157	1.00321	0.273105	3.67333	0.000239409	0.000826297
WAGO-4	WBGene00046967	piRNA	289.983	0.660054	0.179729	3.6725	0.000240187	0.000828836
WAGO-4	WBGene00169246	piRNA	111.989	1.13819	0.31	3.67159	0.00024105	0.000831664
WAGO-4	WBGene00004923	protein_coding_AS	49.6248	-1.40187	0.381843	-3.67134	0.000241284	0.00083232
WAGO-4	WBGene00170878	piRNA	26.2538	1.61124	0.438917	3.67093	0.000241668	0.000833498
WAGO-4	WBGene00019902	protein_coding_AS	70.9397	-0.891439	0.242948	-3.66926	0.000243251	0.000838806
WAGO-4	WBGene00022152	protein_coding_AS	139.485	-0.652297	0.177778	-3.66917	0.000243343	0.000838972
WAGO-4	WBGene00009264	protein_coding_AS	121.676	-0.780204	0.212651	-3.66894	0.000243558	0.000839563
WAGO-4	WBGene00047086	piRNA	226.607	0.857564	0.23376	3.66857	0.00024391	0.000840625
WAGO-4	WBGene00049017	piRNA	776.434	0.994012	0.27098	3.6682	0.00024426	0.000841681
WAGO-4	WBGene00170081	piRNA	89.1214	1.14471	0.312155	3.66711	0.000245305	0.000845132
WAGO-4	WBGene00170197	piRNA	89.5603	1.23596	0.337118	3.66624	0.000246139	0.00084785
WAGO-4	WBGene00049694	piRNA	72.3691	1.12389	0.306627	3.66532	0.000247026	0.000850753
WAGO-4	cel-miR-1022-5p	miRNA	226.875	0.57171	0.156003	3.66474	0.000247593	0.000852555
WAGO-4	WBGene00022129	protein_coding_AS	1325.08	-0.422156	0.115201	-3.6645	0.000247822	0.000853189
WAGO-4	WBGene00007463	protein_coding_AS	541.898	-0.484503	0.132245	-3.66367	0.000248624	0.000855798
WAGO-4	WBGene00046349	piRNA	23.7207	1.53633	0.419548	3.66186	0.000250393	0.000861734
WAGO-4	WBGene00012059	protein_coding_AS	260.89	-0.776939	0.212206	-3.66125	0.000250991	0.000863635
WAGO-4	WBGene00015307	protein_coding_AS	47.6263	-1.11328	0.304113	-3.66075	0.000251477	0.000865154
WAGO-4	WBGene00004681	protein_coding_AS	440.371	-0.595923	0.162795	-3.66057	0.000251658	0.000865621
WAGO-4	WBGene00008586	protein_coding_AS	59.6924	-0.995111	0.271903	-3.6598	0.00025241	0.000868051
WAGO-4	WBGene00168261	piRNA	62.7801	1.10126	0.300935	3.65944	0.000252763	0.000869112
WAGO-4	cel-miR-58a-5p	miRNA	659.82	0.658588	0.18	3.65883	0.000253374	0.000871055
WAGO-4	WBGene00009211	protein_coding_AS	361.859	-0.61444	0.16794	-3.65868	0.000253517	0.000871391
WAGO-4	WBGene00021986	protein_coding_AS	194.861	-0.664264	0.181582	-3.65821	0.000253987	0.000872851
WAGO-4	WBGene00018776	protein_coding_AS	359.998	-0.648151	0.177182	-3.65812	0.000254073	0.000872925
WAGO-4	WBGene00018370	protein_coding_AS	52.7883	-1.01434	0.277287	-3.65809	0.0002541	0.000872925
WAGO-4	WBGene00048450	piRNA	599.552	0.792373	0.216631	3.65771	0.000254475	0.000874027
WAGO-4	WBGene00019833	protein_coding_AS	97.9128	-0.758333	0.207326	-3.65768	0.000254511	0.000874027
WAGO-4	WBGene00017778	protein_coding_AS	130.086	-0.805248	0.220202	-3.65686	0.000255328	0.000876675
WAGO-4	WBGene00168617	piRNA	9.86508	2.41743	0.661262	3.65578	0.000256402	0.000880206
WAGO-4	WBGene00013350	protein_coding_AS	505.786	-0.463447	0.126779	-3.65554	0.000256638	0.000880856
WAGO-4	WBGene00000915	protein_coding_AS	1086.27	-0.621587	0.17005	-3.65532	0.000256865	0.00088148
WAGO-4	WBGene00009188	protein_coding_AS	227.939	-0.741116	0.202767	-3.65501	0.000257168	0.000882362
WAGO-4	WBGene00050782	piRNA	72.5471	1.15745	0.316699	3.65473	0.00025745	0.000883173
WAGO-4	WBGene00022067	protein_coding_AS	1807.38	-0.389293	0.106537	-3.65405	0.000258132	0.000885353
WAGO-4	WBGene00046163	piRNA	30.0586	1.27396	0.348751	3.65291	0.000259287	0.000889154
WAGO-4	WBGene00049894	piRNA	70.4299	1.09128	0.298796	3.65224	0.000259962	0.000891313
WAGO-4	WBGene00174224	piRNA	20.3649	1.67993	0.460045	3.65166	0.000260554	0.000893078
WAGO-4	WBGene00173574	piRNA	26.6282	1.4182	0.388377	3.6516	0.000260612	0.000893078
WAGO-4	WBGene00020778	protein_coding_AS	845.897	-0.371184	0.10165	-3.65158	0.000260629	0.000893078
WAGO-4	WBGene00022516	protein_coding_AS	43.3588	-1.10858	0.303591	-3.65155	0.000260663	0.000893078
WAGO-4	WBGene00007386	protein_coding_AS	395.821	-0.697169	0.190936	-3.65132	0.000260898	0.000893722
WAGO-4	WBGene00172980	piRNA	32.1177	1.42099	0.389237	3.6507	0.000261528	0.000895721
WAGO-4	WBGene00045612	piRNA	43.5549	1.17951	0.323112	3.65047	0.00026176	0.000896357
WAGO-4	WBGene00022638	protein_coding_AS	53.3014	-1.05538	0.289123	-3.65028	0.000261953	0.000896857
WAGO-4	WBGene00048658	piRNA	32.8995	1.38394	0.379137	3.65023	0.000262005	0.000896877
WAGO-4	WBGene00169479	piRNA	41.7362	1.23127	0.337334	3.65	0.000262245	0.000897537
WAGO-4	WBGene00020129	pseudogene_AS	66.2304	0.974993	0.26715	3.6496	0.000262646	0.000898751
WAGO-4	WBGene00011613	protein_coding_AS	122.659	-0.766459	0.210041	-3.64909	0.000263168	0.000900375
WAGO-4	WBGene00173431	piRNA	52.9345	1.2339	0.338214	3.64828	0.000263998	0.000903053
WAGO-4	WBGene00002040	protein_coding_AS	154.531	-0.636318	0.174419	-3.64822	0.000264064	0.00090312
WAGO-4	WBGene00017782	protein_coding_AS	136.97	-0.667235	0.18291	-3.64789	0.000264401	0.000904112
WAGO-4	WBGene00047916	piRNA	100.259	1.68329	0.461541	3.6471	0.000265216	0.000906735
WAGO-4	WBGene00050399	piRNA	106.638	1.15047	0.31558	3.64556	0.000266805	0.000912008
WAGO-4	WBGene00001239	protein_coding_AS	68.5108	-0.962803	0.264113	-3.64542	0.000266955	0.000912359
WAGO-4	WBGene00048912	piRNA	102.518	1.35991	0.373103	3.64486	0.000267535	0.000914178
WAGO-4	WBGene00166901	piRNA	16.8315	1.79332	0.492069	3.64444	0.000267974	0.000915514
WAGO-4	WBGene00012827	protein_coding_AS	169.151	0.588407	0.161464	3.64421	0.000268218	0.000916185
WAGO-4	WBGene00022817	protein_coding_AS	51.9185	-1.09103	0.299494	-3.64292	0.000269564	0.000920619
WAGO-4	WBGene00013738	protein_coding_AS	203.042	-0.740974	0.203413	-3.64271	0.00026978	0.000921192
WAGO-4	WBGene00004271	protein_coding_AS	225.484	-0.615047	0.168918	-3.6411	0.000271472	0.000926807
WAGO-4	WBGene00170580	piRNA	62.3333	1.15508	0.317306	3.64028	0.000272343	0.000929613
WAGO-4	WBGene00010728	protein_coding_AS	221.186	0.604145	0.165975	3.63999	0.000272654	0.000930509
WAGO-4	WBGene00021428	protein_coding_AS	284.422	-0.482716	0.13262	-3.63985	0.000272796	0.000930831
WAGO-4	WBGene00012896	protein_coding_AS	11083.8	-0.411496	0.113078	-3.63906	0.000273635	0.000933528
WAGO-4	WBGene00018193	protein_coding_AS	1952.37	-0.373189	0.102555	-3.63891	0.000273793	0.000933899
WAGO-4	WBGene00015015	protein_coding_AS	803.877	-0.387579	0.106528	-3.6383	0.000274443	0.00093595
WAGO-4	WBGene00021795	protein_coding_AS	85.4158	-0.868321	0.238667	-3.63821	0.000274538	0.000936109
WAGO-4	WBGene00001815	protein_coding_AS	87.4249	-0.954372	0.26237	-3.63751	0.000275289	0.000938502
WAGO-4	WBGene00173286	piRNA	83.3273	0.956426	0.263031	3.63617	0.000276726	0.000943234
WAGO-4	WBGene00001309	protein_coding_AS	146.731	-0.785499	0.216096	-3.63495	0.000278036	0.000947531
WAGO-4	WBGene00015938	protein_coding_AS	194.236	-0.884084	0.243296	-3.63378	0.000279296	0.000951656
WAGO-4	WBGene00000397	protein_coding_AS	41.9765	-1.14178	0.314226	-3.63364	0.00027945	0.000952014
WAGO-4	LINE2G_CE	dfam_repeats_AS	2690.1	-0.286629	0.0789006	-3.63279	0.00028037	0.000954978
WAGO-4	WBGene00174248	piRNA	13.9701	2.0095	0.553297	3.63187	0.000281377	0.000958239
WAGO-4	WBGene00046513	piRNA	348.018	0.789445	0.217371	3.63179	0.000281464	0.000958364
WAGO-4	WBGene00020729	pseudogene_AS	409.412	0.466439	0.128529	3.62906	0.000284456	0.00096838
WAGO-4	WBGene00016358	protein_coding_AS	111.375	0.756616	0.208509	3.62869	0.000284858	0.000969578
WAGO-4	(TCTTAT)n	dfam_repeats_AS	28.1333	1.51283	0.417048	3.62746	0.000286219	0.000974036
WAGO-4	WBGene00047466	piRNA	205.687	1.02219	0.281806	3.62729	0.000286414	0.000974529
WAGO-4	WBGene00022045	protein_coding_AS	105.587	-0.915636	0.252449	-3.62702	0.000286712	0.000975367
WAGO-4	WBGene00009961	protein_coding_AS	133.044	-0.893502	0.246401	-3.62621	0.000287614	0.000978265
WAGO-4	WBGene00049286	piRNA	78.7658	1.47197	0.405962	3.62587	0.000287987	0.00097936
WAGO-4	WBGene00000110	protein_coding_AS	106.198	-1.10095	0.30371	-3.62499	0.000288968	0.000982521
WAGO-4	WBGene00050018	piRNA	124.846	0.94113	0.259628	3.62492	0.000289055	0.000982645
WAGO-4	WBGene00170130	piRNA	10.3814	2.31916	0.6398	3.62482	0.000289159	0.000982823
WAGO-4	WBGene00017338	protein_coding_AS	36.0752	1.17985	0.325509	3.62464	0.000289363	0.000983344
WAGO-4	WBGene00050380	piRNA	141.928	0.947673	0.261465	3.62447	0.000289553	0.000983645
WAGO-4	WBGene00018475	protein_coding_AS	211.696	-0.614225	0.169466	-3.62447	0.000289554	0.000983645
WAGO-4	WBGene00022273	protein_coding_AS	89.4331	-0.942386	0.260017	-3.62432	0.000289725	0.000983932
WAGO-4	WBGene00001423	protein_coding_AS	700.988	-0.666166	0.183806	-3.6243	0.000289747	0.000983932
WAGO-4	WBGene00007921	protein_coding_AS	387.18	-0.509113	0.140474	-3.62426	0.000289792	0.000983932
WAGO-4	WBGene00011897	protein_coding_AS	180.887	-0.736895	0.203392	-3.62303	0.000291174	0.000988447
WAGO-4	WBGene00010500	protein_coding_AS	246.146	-0.751811	0.207522	-3.62281	0.000291424	0.000989122
WAGO-4	WBGene00016235	protein_coding_AS	723.325	-0.372404	0.102804	-3.62245	0.000291827	0.000990315
WAGO-4	WBGene00002717	protein_coding_AS	510.507	-0.595036	0.164271	-3.62227	0.00029203	0.000990828
WAGO-4	WBGene00050086	piRNA	37.7185	1.31724	0.363673	3.62205	0.000292279	0.000991498
WAGO-4	WBGene00045609	piRNA	201.015	0.801836	0.221414	3.62144	0.000292969	0.000993664
WAGO-4	WBGene00000886	protein_coding_AS	45.2165	-1.26087	0.348187	-3.62124	0.000293194	0.000994253
WAGO-4	WBGene00019757	protein_coding_AS	89.0073	-0.938692	0.259232	-3.62105	0.000293412	0.000994814
WAGO-4	WBGene00004063	protein_coding_AS	235.682	-0.74713	0.206358	-3.62056	0.000293964	0.000996512
WAGO-4	cel-miR-5592-5p	miRNA	279.909	0.925953	0.255778	3.62015	0.000294436	0.000997936
WAGO-4	WBGene00046754	piRNA	51.6681	1.07374	0.296662	3.61941	0.000295273	0.0010006
WAGO-4	WBGene00016323	protein_coding_AS	253.304	-0.674509	0.186362	-3.61935	0.000295345	0.00100066
WAGO-4	WBGene00015029	protein_coding_AS	72.4026	-0.895879	0.247544	-3.61907	0.000295664	0.00100157
WAGO-4	WBGene00020755	protein_coding_AS	15.8448	-2.06067	0.569464	-3.61861	0.000296187	0.00100316
WAGO-4	WBGene00047877	piRNA	158.915	1.32145	0.365227	3.61817	0.000296698	0.00100471
WAGO-4	WBGene00044249	protein_coding_AS	5584.73	-0.384505	0.106279	-3.61787	0.000297033	0.00100567
WAGO-4	WBGene00044324	protein_coding_AS	121.617	-0.712426	0.196922	-3.6178	0.000297116	0.00100577
WAGO-4	WBGene00048023	piRNA	101.303	1.09571	0.302871	3.61773	0.000297197	0.00100587
WAGO-4	WBGene00020684	protein_coding_AS	863.89	-0.534993	0.147907	-3.61711	0.000297916	0.00100804
WAGO-4	WBGene00020346	protein_coding_AS	502.61	-0.757852	0.209522	-3.61706	0.000297972	0.00100804
WAGO-4	WBGene00022037	protein_coding_AS	288.136	-0.532169	0.147128	-3.61704	0.000297994	0.00100804
WAGO-4	WBGene00173133	piRNA	133.261	0.99138	0.274162	3.61604	0.000299142	0.00101174
WAGO-4	WBGene00015809	protein_coding_AS	419.027	-0.660235	0.182587	-3.616	0.000299192	0.00101174
WAGO-4	WBGene00009059	protein_coding_AS	56.7369	0.899981	0.248899	3.61584	0.000299375	0.00101217
WAGO-4	WBGene00007488	protein_coding_AS	115.201	-0.948569	0.262427	-3.6146	0.000300808	0.00101684
WAGO-4	WBGene00010712	protein_coding_AS	132.306	-0.673073	0.186213	-3.61454	0.000300885	0.00101692
WAGO-4	WBGene00049857	piRNA	200.603	0.707369	0.195723	3.61414	0.000301351	0.00101832
WAGO-4	WBGene00022195	protein_coding_AS	291.713	-0.484648	0.13411	-3.61382	0.00030172	0.00101938
WAGO-4	WBGene00020767	protein_coding_AS	837.881	0.467587	0.129396	3.61363	0.000301945	0.00101997
WAGO-4	WBGene00006729	protein_coding_AS	98.0743	-0.861965	0.238587	-3.61279	0.000302924	0.00102309
WAGO-4	WBGene00048796	piRNA	61.9533	1.17877	0.326435	3.61103	0.000304979	0.00102985
WAGO-4	WBGene00016144	protein_coding_AS	564.122	0.38395	0.106361	3.60986	0.000306367	0.00103436
WAGO-4	WBGene00003064	protein_coding_AS	113.338	-0.743427	0.205956	-3.60964	0.000306619	0.00103497
WAGO-4	WBGene00175019	piRNA	11.7782	2.57738	0.714033	3.60961	0.000306655	0.00103497
WAGO-4	WBGene00009671	protein_coding_AS	125.828	-0.689258	0.190969	-3.60927	0.000307056	0.00103614
WAGO-4	WBGene00019368	protein_coding_AS	27.7864	1.30176	0.360676	3.60922	0.000307118	0.00103616
WAGO-4	WBGene00010325	protein_coding_AS	432.115	-0.471186	0.130595	-3.60801	0.000308557	0.00104074
WAGO-4	WBGene00014769	pseudogene_AS	14.7399	-2.13872	0.592773	-3.60799	0.000308582	0.00104074
WAGO-4	WBGene00007330	protein_coding_AS	123.77	-0.756959	0.209839	-3.60733	0.000309369	0.00104321
WAGO-4	WBGene00014100	protein_coding_AS	126.504	0.633234	0.175586	3.60642	0.000310456	0.00104669
WAGO-4	WBGene00166156	piRNA	321.056	1.20352	0.333743	3.60614	0.000310789	0.00104763
WAGO-4	WBGene00049116	piRNA	15.8524	1.80244	0.499898	3.60561	0.000311419	0.00104957
WAGO-4	WBGene00171976	piRNA	43.242	1.38102	0.383059	3.60524	0.000311869	0.0010509
WAGO-4	WBGene00050296	piRNA	565.963	0.817553	0.226817	3.60445	0.00031281	0.00105389
WAGO-4	WBGene00046066	piRNA	336.89	1.04364	0.289565	3.60417	0.000313153	0.00105486
WAGO-4	WBGene00019893	protein_coding_AS	251.809	-0.767943	0.213124	-3.60327	0.000314234	0.00105832
WAGO-4	WBGene00045636	piRNA	66.2543	1.0363	0.28769	3.60216	0.000315589	0.00106269
WAGO-4	WBGene00171717	piRNA	35.5429	1.36277	0.378332	3.60204	0.000315731	0.00106299
WAGO-4	WBGene00048657	piRNA	160.699	0.814476	0.226131	3.60178	0.000316044	0.00106385
WAGO-4	WBGene00007784	protein_coding_AS	875.701	-0.652675	0.181214	-3.60168	0.000316166	0.00106408
WAGO-4	WBGene00004881	protein_coding_AS	354.77	-0.868722	0.241248	-3.60095	0.000317058	0.00106689
WAGO-4	WBGene00048383	piRNA	73.8598	0.880973	0.244684	3.60046	0.000317658	0.0010686
WAGO-4	WBGene00003083	protein_coding_AS	110.15	-0.699587	0.194306	-3.60044	0.000317678	0.0010686
WAGO-4	WBGene00046931	piRNA	19.4224	3.56244	0.989506	3.60022	0.000317944	0.00106909
WAGO-4	WBGene00021849	protein_coding_AS	106.777	-0.835365	0.232032	-3.60022	0.000317951	0.00106909
WAGO-4	WBGene00044651	protein_coding_AS	63.8851	-0.941212	0.261434	-3.60019	0.00031799	0.00106909
WAGO-4	WBGene00009225	protein_coding_AS	38.2729	-1.23517	0.343103	-3.59999	0.000318224	0.00106969
WAGO-4	WBGene00050539	piRNA	54.627	1.15159	0.319893	3.59992	0.000318311	0.00106979
WAGO-4	WBGene00000221	protein_coding_AS	956.383	0.332306	0.0923189	3.59955	0.000318772	0.00107116
WAGO-4	cel-miR-41-5p	miRNA	1071.39	1.03605	0.287836	3.59946	0.00031888	0.00107134
WAGO-4	WBGene00004046	protein_coding_AS	148.248	-0.659268	0.183205	-3.59852	0.000320029	0.00107501
WAGO-4	WBGene00007912	protein_coding_AS	124.998	-0.91791	0.255103	-3.5982	0.000320432	0.00107617
WAGO-4	WBGene00010061	protein_coding_AS	1098.38	-0.568066	0.157895	-3.59774	0.000320994	0.00107774
WAGO-4	WBGene00048416	piRNA	75.8472	0.828688	0.230337	3.59773	0.000321013	0.00107774
WAGO-4	WBGene00013689	protein_coding_AS	703.657	-0.622529	0.17309	-3.59655	0.000322461	0.00108242
WAGO-4	WBGene00049163	piRNA	96.3852	0.836895	0.232697	3.5965	0.000322533	0.00108247
WAGO-4	WBGene00004246	pseudogene_AS	82.465	-0.866171	0.240864	-3.5961	0.000323024	0.00108393
WAGO-4	WBGene00007125	protein_coding_AS	34350.1	0.262735	0.0730856	3.59489	0.000324524	0.00108877
WAGO-4	WBGene00018974	protein_coding_AS	347.028	-0.627537	0.174603	-3.59408	0.000325536	0.00109198
WAGO-4	WBGene00165320	piRNA	30.28	2.41011	0.670612	3.59389	0.000325773	0.00109258
WAGO-4	WBGene00013210	protein_coding_AS	164.653	-0.687386	0.191307	-3.5931	0.000326761	0.00109571
WAGO-4	WBGene00018010	protein_coding_AS	134.152	-0.806013	0.224435	-3.59129	0.000329042	0.00110316
WAGO-4	WBGene00020268	protein_coding_AS	84.5253	-0.904677	0.251976	-3.59033	0.000330261	0.00110705
WAGO-4	WBGene00014259	protein_coding_AS	59.8417	-0.967624	0.269626	-3.58876	0.000332252	0.00111353
WAGO-4	WBGene00169105	piRNA	62.8527	1.18474	0.330164	3.58833	0.000332803	0.00111519
WAGO-4	WBGene00019305	protein_coding_AS	147.142	-0.648336	0.180695	-3.58802	0.000333205	0.00111634
WAGO-4	WBGene00046851	piRNA	80.6131	1.00237	0.279432	3.58717	0.000334292	0.00111979
WAGO-4	WBGene00046051	piRNA	59.0773	1.23711	0.345128	3.58449	0.000337743	0.00113115
WAGO-4	WBGene00045683	piRNA	68.5309	0.869467	0.242581	3.58423	0.00033807	0.00113204
WAGO-4	WBGene00047674	piRNA	40.5539	1.19101	0.332347	3.58364	0.000338841	0.00113443
WAGO-4	WBGene00013598	protein_coding_AS	116.2	-0.731738	0.204202	-3.5834	0.000339156	0.00113529
WAGO-4	WBGene00017462	protein_coding_AS	62.4084	-0.977022	0.272719	-3.58253	0.000340283	0.00113886
WAGO-4	WBGene00174843	piRNA	23.7109	1.55437	0.433924	3.58214	0.000340794	0.00114037
WAGO-4	WBGene00013243	protein_coding_AS	176.73	-0.721386	0.201397	-3.58191	0.000341085	0.00114115
WAGO-4	WBGene00045407	protein_coding_AS	37.5831	-1.18202	0.330012	-3.58176	0.000341282	0.00114161
WAGO-4	WBGene00168595	piRNA	117.324	0.974674	0.272138	3.58154	0.000341577	0.00114239
WAGO-4	WBGene00049543	piRNA	72.5754	0.862678	0.240882	3.58133	0.00034185	0.00114311
WAGO-4	WBGene00049049	piRNA	56.8185	1.02978	0.287547	3.58124	0.000341972	0.00114332
WAGO-4	WBGene00017165	protein_coding_AS	73.4952	-0.942073	0.263074	-3.58102	0.000342259	0.00114408
WAGO-4	WBGene00171970	piRNA	283.128	1.06434	0.297247	3.58065	0.000342743	0.0011455
WAGO-4	WBGene00019010	protein_coding_AS	214.174	0.545644	0.152398	3.58039	0.000343081	0.00114643
WAGO-4	cel-miR-229-3p	miRNA	874.269	0.540119	0.150869	3.58006	0.000343513	0.00114767
WAGO-4	WBGene00005011	protein_coding_AS	135.96	-0.690905	0.193008	-3.57967	0.00034403	0.00114904
WAGO-4	WBGene00002804	protein_coding_AS	488.082	-0.702775	0.196324	-3.57966	0.000344041	0.00114904
WAGO-4	WBGene00050168	piRNA	280.515	0.597492	0.166926	3.57939	0.000344391	0.00115
WAGO-4	WBGene00009191	protein_coding_AS	125.923	-0.65982	0.184422	-3.57778	0.000346531	0.00115695
WAGO-4	WBGene00002497	protein_coding_AS	252.559	-0.545553	0.152486	-3.57772	0.000346602	0.00115699
WAGO-4	WBGene00049209	piRNA	31.6859	1.42669	0.398777	3.57765	0.000346694	0.00115709
WAGO-4	WBGene00012665	protein_coding_AS	230.855	-0.734053	0.205183	-3.57754	0.000346837	0.00115737
WAGO-4	WBGene00046626	piRNA	96.3172	1.0361	0.289674	3.57678	0.000347856	0.00116057
WAGO-4	WBGene00000817	protein_coding_AS	317.413	-0.619333	0.173159	-3.57667	0.000348	0.00116085
WAGO-4	WBGene00045674	piRNA	29.6005	1.55392	0.434472	3.57656	0.00034814	0.00116111
WAGO-4	WBGene00004373	protein_coding_AS	317.151	-0.489996	0.137022	-3.57603	0.000348851	0.00116328
WAGO-4	WBGene00003087	protein_coding_AS	153.075	-0.667274	0.186628	-3.57543	0.000349648	0.00116574
WAGO-4	WBGene00172199	piRNA	22.1166	1.68404	0.471037	3.57519	0.00034998	0.00116664
WAGO-4	WBGene00019303	protein_coding_AS	2750.22	0.402824	0.112694	3.57448	0.000350931	0.00116961
WAGO-4	WBGene00169466	piRNA	65.1719	1.29231	0.361561	3.57425	0.000351232	0.00117041
WAGO-4	WBGene00172149	piRNA	48.4534	1.08472	0.303582	3.57306	0.000352835	0.00117555
WAGO-4	WBGene00050506	piRNA	47.4025	1.30318	0.364787	3.57244	0.000353674	0.00117814
WAGO-4	WBGene00019710	protein_coding_AS	74.4059	-0.898541	0.251539	-3.57218	0.000354026	0.0011791
WAGO-4	WBGene00007988	protein_coding_AS	275.666	-0.493303	0.1381	-3.57206	0.000354178	0.00117941
WAGO-4	WBGene00046440	piRNA	83.5269	0.90468	0.253282	3.57183	0.00035449	0.00118024
WAGO-4	WBGene00165199	piRNA	27.098	1.54992	0.433936	3.57176	0.000354585	0.00118035
WAGO-4	WBGene00174853	piRNA	21.9957	1.54271	0.432023	3.57091	0.000355744	0.001184
WAGO-4	WBGene00012135	protein_coding_AS	159.194	0.775251	0.217126	3.57051	0.000356292	0.00118562
WAGO-4	WBGene00021551	protein_coding_AS	876.84	-0.402737	0.112842	-3.56902	0.000358314	0.00119215
WAGO-4	WBGene00015133	protein_coding_AS	210.239	-0.738098	0.206825	-3.56872	0.000358736	0.00119334
WAGO-4	WBGene00050734	piRNA	41.9303	1.40875	0.394774	3.56849	0.000359045	0.00119417
WAGO-4	WBGene00021956	protein_coding_AS	100.108	-0.793343	0.222327	-3.56837	0.000359212	0.00119451
WAGO-4	WBGene00171358	piRNA	4.91918	4.10427	1.1502	3.56831	0.00035929	0.00119457
WAGO-4	WBGene00014208	protein_coding_AS	4617.04	-0.492236	0.137986	-3.56728	0.000360707	0.00119907
WAGO-4	WBGene00170435	piRNA	17.1618	1.72714	0.484262	3.56654	0.000361722	0.00120219
WAGO-4	WBGene00009204	protein_coding_AS	277.521	-0.506974	0.142149	-3.56651	0.000361771	0.00120219
WAGO-4	WBGene00045975	piRNA	15.7983	1.82202	0.510878	3.56645	0.000361853	0.00120225
WAGO-4	WBGene00049994	piRNA	75.5408	1.36245	0.382058	3.56609	0.000362347	0.00120369
WAGO-4	WBGene00018892	protein_coding_AS	747.438	-0.608746	0.170718	-3.5658	0.000362753	0.00120483
WAGO-4	WBGene00017919	protein_coding_AS	54.9264	-0.990968	0.277916	-3.56571	0.000362869	0.00120501
WAGO-4	WBGene00171460	piRNA	247.902	0.730153	0.204796	3.56527	0.000363482	0.00120683
WAGO-4	WBGene00017559	protein_coding_AS	100.907	0.714649	0.200461	3.56503	0.000363809	0.00120771
WAGO-4	WBGene00004380	protein_coding_AS	151.067	-0.905587	0.254033	-3.56484	0.000364078	0.00120839
WAGO-4	PAL3A_CE	dfam_repeats_AS	265.684	0.521156	0.14621	3.56444	0.000364634	0.00121003
WAGO-4	WBGene00015460	protein_coding_AS	19.8676	-1.72209	0.483205	-3.56388	0.000365409	0.00121239
WAGO-4	WBGene00049517	piRNA	304.09	0.645997	0.181324	3.56266	0.000367114	0.00121784
WAGO-4	WBGene00014820	pseudogene_AS	132.793	0.675524	0.18962	3.56251	0.000367327	0.00121834
WAGO-4	WBGene00044789	protein_coding_AS	2999.6	-0.514136	0.144324	-3.56237	0.000367517	0.00121876
WAGO-4	WBGene00049955	piRNA	27.9002	1.46666	0.411714	3.56233	0.000367583	0.00121876
WAGO-4	WBGene00048276	piRNA	64.9279	1.56667	0.439835	3.56196	0.000368098	0.00122026
WAGO-4	WBGene00018783	protein_coding_AS	84.6481	0.768501	0.215771	3.56165	0.000368526	0.00122147
WAGO-4	WBGene00167975	piRNA	30.1993	1.33938	0.376107	3.56117	0.000369209	0.00122352
WAGO-4	WBGene00008823	protein_coding_AS	137.39	-0.70158	0.197011	-3.56112	0.00036927	0.00122352
WAGO-4	WBGene00013979	pseudogene_AS	299.87	0.556583	0.156297	3.56105	0.000369373	0.00122364
WAGO-4	WBGene00010665	protein_coding_AS	200.797	-0.705269	0.198058	-3.56092	0.000369559	0.00122405
WAGO-4	WBGene00016226	protein_coding_AS	33.5616	-1.31984	0.370711	-3.56029	0.000370452	0.00122679
WAGO-4	WBGene00049075	piRNA	25.5624	1.43576	0.403316	3.55989	0.000371009	0.00122843
WAGO-4	WBGene00014907	pseudogene_AS	2778.31	-0.298918	0.0839922	-3.55888	0.000372434	0.00123293
WAGO-4	WBGene00049539	piRNA	87.9171	1.12257	0.315433	3.55883	0.000372507	0.00123296
WAGO-4	WBGene00014121	protein_coding_AS	169.541	-0.62806	0.176498	-3.55845	0.000373055	0.00123456
WAGO-4	WBGene00048332	piRNA	55.2545	1.47118	0.413441	3.55838	0.000373155	0.00123468
WAGO-4	WBGene00007840	protein_coding_AS	68.9161	-1.05554	0.296648	-3.55822	0.000373372	0.00123519
WAGO-4	WBGene00048973	piRNA	188.313	0.868749	0.244176	3.55788	0.000373855	0.00123657
WAGO-4	WBGene00048182	piRNA	33.9722	1.21146	0.340522	3.55766	0.000374177	0.00123742
WAGO-4	WBGene00016381	protein_coding_AS	224.464	-0.65706	0.184726	-3.55694	0.000375202	0.0012406
WAGO-4	WBGene00022373	protein_coding_AS	209.091	-0.682705	0.192028	-3.55525	0.000377626	0.0012484
WAGO-4	WBGene00165946	piRNA	31.0633	1.16787	0.328508	3.55508	0.000377863	0.00124897
WAGO-4	WBGene00015206	protein_coding_AS	593.099	-0.39413	0.110869	-3.55492	0.00037809	0.0012495
WAGO-4	WBGene00048684	piRNA	99.3754	0.809131	0.227625	3.55466	0.000378466	0.00125053
WAGO-4	WBGene00171649	piRNA	96.1747	1.06508	0.299687	3.55399	0.000379429	0.0012535
WAGO-4	WBGene00194836	pseudogene_AS	150.242	-0.778067	0.218946	-3.55369	0.000379868	0.00125473
WAGO-4	WBGene00016556	protein_coding_AS	20.6545	-1.874	0.527373	-3.55346	0.000380205	0.00125563
WAGO-4	WBGene00167800	piRNA	47.3651	1.0731	0.302022	3.55307	0.000380769	0.00125728
WAGO-4	WBGene00235355	pseudogene_AS	40.476	-1.15141	0.324114	-3.5525	0.000381593	0.00125978
WAGO-4	WBGene00006059	protein_coding_AS	65.0159	-0.942474	0.26531	-3.55235	0.000381803	0.00126026
WAGO-4	WBGene00004884	protein_coding_AS	548.794	-0.527169	0.148415	-3.552	0.000382317	0.00126174
WAGO-4	WBGene00048094	piRNA	32.6643	1.22116	0.343826	3.55169	0.000382772	0.00126302
WAGO-4	WBGene00016960	protein_coding_AS	291.176	-0.773182	0.217704	-3.55153	0.000382996	0.00126355
WAGO-4	WBGene00004076	protein_coding_AS	800.621	-0.363828	0.102444	-3.55148	0.000383068	0.00126357
WAGO-4	WBGene00021316	protein_coding_AS	307.632	-0.555485	0.156429	-3.55103	0.000383727	0.00126552
WAGO-4	WBGene00021844	protein_coding_AS	125.287	-0.707433	0.199232	-3.5508	0.000384066	0.00126642
WAGO-4	WBGene00046877	piRNA	4.3573	4.5142	1.27146	3.5504	0.000384648	NA
WAGO-4	WBGene00050815	piRNA	38.9507	1.09531	0.30851	3.55032	0.00038477	0.00126852
WAGO-4	WBGene00021751	protein_coding_AS	115.337	-0.693986	0.195482	-3.55014	0.000385028	0.00126916
WAGO-4	WBGene00018896	protein_coding_AS	34.5028	-1.28385	0.361704	-3.54944	0.000386047	0.0012723
WAGO-4	WBGene00004488	protein_coding_AS	116.431	-0.722109	0.203462	-3.54912	0.000386525	0.00127366
WAGO-4	WBGene00017825	protein_coding_AS	137.995	-0.783765	0.220869	-3.54855	0.000387352	0.00127616
WAGO-4	WBGene00046363	piRNA	71.7821	1.0983	0.309546	3.54809	0.000388037	0.0012782
WAGO-4	WBGene00046317	piRNA	102.978	0.807394	0.227577	3.54778	0.000388494	0.00127949
WAGO-4	WBGene00168789	piRNA	28.5348	1.29708	0.365659	3.54725	0.000389279	0.00128185
WAGO-4	WBGene00046942	piRNA	87.457	0.817631	0.230545	3.54652	0.000390356	0.00128518
WAGO-4	WBGene00048250	piRNA	76.0453	0.953033	0.268787	3.54569	0.000391591	0.00128902
WAGO-4	WBGene00174898	piRNA	49.4311	1.04721	0.295415	3.54486	0.000392816	0.00129283
WAGO-4	WBGene00046291	piRNA	22.2936	1.73125	0.488391	3.54481	0.00039289	0.00129286
WAGO-4	WBGene00015009	protein_coding_AS	66.6449	-0.902156	0.254521	-3.54452	0.000393323	0.00129406
WAGO-4	WBGene00044744	protein_coding_AS	681.885	0.473632	0.13364	3.54409	0.000393973	0.00129598
WAGO-4	WBGene00001057	protein_coding_AS	219.893	-0.784905	0.221484	-3.54384	0.000394344	0.00129698
WAGO-4	WBGene00048373	piRNA	38.8337	1.1683	0.329751	3.54296	0.000395656	0.00130107
WAGO-4	WBGene00020285	protein_coding_AS	367.383	-0.502438	0.141822	-3.54273	0.000396003	0.00130199
WAGO-4	WBGene00046508	piRNA	154.168	0.973264	0.274736	3.54254	0.000396296	0.00130273
WAGO-4	WBGene00013388	protein_coding_AS	144.292	0.779684	0.220163	3.54139	0.000398023	0.00130818
WAGO-4	WBGene00002028	protein_coding_AS	153.356	-0.732861	0.207019	-3.54006	0.000400029	0.00131455
WAGO-4	WBGene00016790	protein_coding_AS	177.86	-0.623599	0.17616	-3.53997	0.000400177	0.00131481
WAGO-4	WBGene00170274	piRNA	20.8349	1.48622	0.42	3.53861	0.000402242	0.00132137
WAGO-4	WBGene00047117	piRNA	28.4516	1.25653	0.355147	3.53805	0.000403086	0.00132391
WAGO-4	WBGene00045735	piRNA	17.8873	1.66458	0.470485	3.53801	0.000403158	0.00132393
WAGO-4	WBGene00016695	protein_coding_AS	99.6152	-0.732404	0.207026	-3.53775	0.000403557	0.00132501
WAGO-4	WBGene00047575	piRNA	134.867	1.38702	0.392169	3.53679	0.000405025	0.0013294
WAGO-4	WBGene00011062	protein_coding_AS	34.65	-1.22036	0.345048	-3.53678	0.000405032	0.0013294
WAGO-4	WBGene00047947	piRNA	271.864	0.593616	0.167892	3.53571	0.000406675	0.00133456
WAGO-4	WBGene00009313	protein_coding_AS	92.1408	0.739967	0.209322	3.53506	0.000407677	0.00133762
WAGO-4	WBGene00049805	piRNA	38.226	1.43721	0.406758	3.53333	0.000410361	0.0013462
WAGO-4	WBGene00022586	protein_coding_AS	51.5591	-1.14033	0.322799	-3.53262	0.000411468	0.0013496
WAGO-4	WBGene00015670	protein_coding_AS	54.7102	-1.19919	0.339507	-3.53216	0.000412183	0.00135171
WAGO-4	WBGene00047956	piRNA	100.242	1.04337	0.295421	3.53182	0.000412707	0.0013532
WAGO-4	WBGene00006391	protein_coding_AS	258.928	-0.625984	0.177251	-3.53162	0.000413021	0.001354
WAGO-4	WBGene00047526	piRNA	26.3495	1.50216	0.425396	3.53121	0.000413666	0.00135588
WAGO-4	WBGene00169216	piRNA	55.0134	1.14207	0.323435	3.53106	0.000413894	0.0013564
WAGO-4	WBGene00171353	piRNA	29.3878	1.33253	0.377502	3.52988	0.000415751	0.00136225
WAGO-4	WBGene00003395	protein_coding_AS	97.8745	-0.892964	0.253023	-3.52918	0.000416855	0.00136564
WAGO-4	WBGene00008688	protein_coding_AS	312.013	-0.586695	0.166264	-3.5287	0.000417614	0.00136789
WAGO-4	WBGene00013437	protein_coding_AS	76.0114	0.788411	0.223434	3.52861	0.000417755	0.00136812
WAGO-4	WBGene00046605	piRNA	41.8952	1.05232	0.298358	3.52703	0.000420245	0.00137604
WAGO-4	WBGene00046286	piRNA	34.9396	1.46946	0.416729	3.52617	0.000421612	0.00138028
WAGO-4	WBGene00015190	protein_coding_AS	119.924	-0.76025	0.215652	-3.52536	0.000422901	0.00138426
WAGO-4	WBGene00049546	piRNA	101.091	1.08721	0.308497	3.52421	0.000424744	0.00139006
WAGO-4	WBGene00020113	protein_coding_AS	90.0707	-1.36693	0.387886	-3.52405	0.000425011	0.0013907
WAGO-4	WBGene00022492	protein_coding_AS	29.2667	-1.37845	0.391178	-3.52384	0.000425335	0.00139152
WAGO-4	WBGene00047417	piRNA	19.6073	1.62833	0.462384	3.5216	0.000428945	0.00140309
WAGO-4	WBGene00005014	protein_coding_AS	88.3352	-0.777175	0.220724	-3.52103	0.000429868	0.00140587
WAGO-4	WBGene00017134	protein_coding_AS	127.96	-0.70608	0.200541	-3.52087	0.000430135	0.0014065
WAGO-4	WBGene00195239	protein_coding_AS	119.361	-0.756449	0.214898	-3.52003	0.000431494	0.00141071
WAGO-4	WBGene00045778	piRNA	41.6448	1.22154	0.347072	3.51956	0.000432267	0.00141299
WAGO-4	WBGene00047245	piRNA	99.7074	1.29566	0.368229	3.51863	0.000433776	0.00141768
WAGO-4	WBGene00010436	protein_coding_AS	45.7368	-1.03696	0.294751	-3.51809	0.00043467	0.00142037
WAGO-4	WBGene00009243	protein_coding_AS	190.968	-0.592805	0.168533	-3.51744	0.000435734	0.0014236
WAGO-4	WBGene00010682	protein_coding_AS	58.8614	1.01069	0.287341	3.51739	0.000435814	0.00142362
WAGO-4	WBGene00017672	protein_coding_AS	119.965	0.685101	0.194786	3.5172	0.00043612	0.00142438
WAGO-4	WBGene00007696	protein_coding_AS	243.649	-0.703948	0.200156	-3.517	0.000436457	0.00142523
WAGO-4	WBGene00049661	piRNA	40.997	1.25791	0.3577	3.51666	0.000437011	0.0014268
WAGO-4	WBGene00046858	piRNA	186.544	0.726769	0.206683	3.51635	0.000437525	0.00142824
WAGO-4	WBGene00011129	protein_coding_AS	166.145	-0.578694	0.164644	-3.51483	0.000440041	0.00143621
WAGO-4	WBGene00003062	protein_coding_AS	490.359	-0.475977	0.135424	-3.51471	0.000440239	0.00143661
WAGO-4	WBGene00001147	protein_coding_AS	898.584	0.577073	0.164227	3.51388	0.000441619	0.00144087
WAGO-4	WBGene00013251	pseudogene_AS	143.534	-0.690106	0.196413	-3.51355	0.000442166	0.00144241
WAGO-4	WBGene00004346	protein_coding_AS	100.558	-0.785458	0.223556	-3.51348	0.000442284	0.00144255
WAGO-4	WBGene00021004	protein_coding_AS	557.548	-0.568914	0.161929	-3.51336	0.000442472	0.00144291
WAGO-4	WBGene00045434	protein_coding_AS	146.941	-0.721439	0.205352	-3.51318	0.000442771	0.00144359
WAGO-4	WBGene00172603	piRNA	50.9302	1.04057	0.296193	3.51315	0.000442829	0.00144359
WAGO-4	WBGene00001169	protein_coding_AS	65.0972	1.02931	0.293055	3.51236	0.000444153	0.00144764
WAGO-4	WBGene00048247	piRNA	15.0332	1.72143	0.490111	3.51231	0.000444221	0.00144764
WAGO-4	WBGene00002196	protein_coding_AS	165.372	-0.652301	0.18575	-3.51171	0.000445234	0.00145069
WAGO-4	WBGene00018500	protein_coding_AS	21.6288	1.60459	0.457047	3.51077	0.000446813	0.00145559
WAGO-4	WBGene00047527	piRNA	66.7257	1.22637	0.349338	3.51055	0.000447187	0.00145656
WAGO-4	WBGene00049804	piRNA	15.6894	2.81571	0.802358	3.50929	0.000449297	0.00146319
WAGO-4	WBGene00018750	protein_coding_AS	74.0138	-0.905535	0.258119	-3.50821	0.000451127	0.00146881
WAGO-4	WBGene00018668	protein_coding_AS	200.854	0.520387	0.148335	3.50818	0.000451176	0.00146881
WAGO-4	WBGene00016416	protein_coding_AS	339.165	0.458082	0.130592	3.50774	0.000451927	0.001471
WAGO-4	WBGene00019333	protein_coding_AS	89.8476	-0.776604	0.221429	-3.50724	0.000452777	0.00147352
WAGO-4	WBGene00020638	protein_coding_AS	32.8552	-1.32965	0.37931	-3.50544	0.000455859	0.0014833
WAGO-4	WBGene00011688	protein_coding_AS	133.806	-0.732329	0.209004	-3.50389	0.000458511	0.00149167
WAGO-4	WBGene00006044	protein_coding_AS	251.331	0.531862	0.151802	3.50365	0.000458925	0.00149277
WAGO-4	WBGene00001022	protein_coding_AS	71.1456	-0.993288	0.283512	-3.50351	0.000459171	0.00149332
WAGO-4	WBGene00270290	protein_coding_AS	19.4276	-1.90222	0.542973	-3.50334	0.00045946	0.001494
WAGO-4	WBGene00021808	protein_coding_AS	2238.57	0.270894	0.0773284	3.50316	0.000459768	0.00149475
WAGO-4	WBGene00004493	protein_coding_AS	280.818	-0.497233	0.141963	-3.50256	0.000460804	0.00149787
WAGO-4	WBGene00018070	protein_coding_AS	22.4291	-1.5956	0.455583	-3.50232	0.000461222	0.00149897
WAGO-4	WBGene00008169	protein_coding_AS	29.0838	-1.38433	0.395271	-3.50223	0.000461379	0.00149923
WAGO-4	WBGene00048551	piRNA	44.8573	1.03011	0.294139	3.5021	0.000461602	0.0014997
WAGO-4	WBGene00047047	piRNA	10.2396	2.21926	0.633809	3.50146	0.000462713	0.00150305
WAGO-4	WBGene00046297	piRNA	34.1829	1.19427	0.341107	3.50116	0.000463233	0.00150449
WAGO-4	WBGene00050137	piRNA	62.0468	1.22573	0.350167	3.50042	0.000464525	0.00150843
WAGO-4	WBGene00018989	protein_coding_AS	26.7241	-1.45489	0.415673	-3.50008	0.000465113	0.00151008
WAGO-4	WBGene00007618	protein_coding_AS	227.722	0.501098	0.143174	3.49993	0.000465387	0.00151072
WAGO-4	WBGene00048219	piRNA	71.9343	1.17819	0.336656	3.49968	0.000465813	0.00151185
WAGO-4	WBGene00007616	protein_coding_AS	378.36	-0.754612	0.215637	-3.49945	0.000466215	0.0015129
WAGO-4	WBGene00049257	piRNA	17.6675	1.69825	0.485336	3.49912	0.000466796	0.00151453
WAGO-4	WBGene00050225	piRNA	40.7532	1.05089	0.300432	3.49793	0.00046889	0.00152106
WAGO-4	WBGene00000182	protein_coding_AS	453.752	-0.585808	0.167494	-3.49748	0.000469675	0.00152335
WAGO-4	WBGene00171773	piRNA	148.96	0.954564	0.272958	3.49711	0.000470326	0.00152521
WAGO-4	WBGene00000259	protein_coding_AS	98.9874	-0.812657	0.232439	-3.49622	0.000471895	0.00153003
WAGO-4	WBGene00165580	piRNA	23.1168	1.39915	0.400225	3.4959	0.000472472	0.00153165
WAGO-4	WBGene00004479	protein_coding_AS	156.709	-0.619073	0.177154	-3.49455	0.000474854	0.00153911
WAGO-4	WBGene00170118	piRNA	23.167	1.55147	0.444004	3.49427	0.000475368	0.00154052
WAGO-4	WBGene00219803	ncRNA_AS	52.0965	-1.18079	0.338049	-3.49295	0.000477718	0.00154787
WAGO-4	WBGene00174409	piRNA	44.5972	1.06368	0.304577	3.49233	0.00047883	0.00155121
WAGO-4	WBGene00045599	piRNA	99.6385	0.930652	0.266501	3.49211	0.000479214	0.00155219
WAGO-4	WBGene00168095	piRNA	113.649	1.13411	0.324813	3.49158	0.000480176	0.00155505
WAGO-4	WBGene00048032	piRNA	50.8634	1.09698	0.314215	3.49119	0.000480868	0.00155703
WAGO-4	WBGene00012149	protein_coding_AS	112.491	-0.763062	0.218602	-3.49065	0.00048185	0.00155994
WAGO-4	WBGene00010081	protein_coding_AS	27.5268	-1.38247	0.396072	-3.49045	0.000482202	0.00156082
WAGO-4	WBGene00219304	pseudogene_AS	11691.8	0.286192	0.0820055	3.48991	0.000483177	0.00156371
WAGO-4	WBGene00048254	piRNA	24.9116	1.4978	0.429207	3.48969	0.000483576	0.00156474
WAGO-4	WBGene00011735	protein_coding_AS	344.444	-0.427531	0.122535	-3.48906	0.000484721	0.00156818
WAGO-4	WBGene00047524	piRNA	262.651	0.95071	0.272542	3.48831	0.000486091	0.00157235
WAGO-4	WBGene00046238	piRNA	77.6158	0.888285	0.254709	3.48745	0.000487642	0.0015771
WAGO-4	WBGene00173272	piRNA	33.4932	1.24132	0.356125	3.48564	0.000490954	0.00158755
WAGO-4	WBGene00050041	piRNA	73.7236	0.928055	0.266254	3.4856	0.000491042	0.00158756
WAGO-4	WBGene00047681	piRNA	26.5037	1.37196	0.393625	3.48545	0.000491305	0.00158815
WAGO-4	WBGene00000184	protein_coding_AS	133.029	-0.634122	0.181954	-3.48506	0.000492026	0.00159021
WAGO-4	WBGene00011679	protein_coding_AS	31.7551	1.1431	0.328021	3.48485	0.000492415	0.0015912
WAGO-4	WBGene00165185	piRNA	208.009	0.739091	0.212093	3.48475	0.000492589	0.00159149
WAGO-4	WBGene00018674	protein_coding_AS	133.446	-0.729665	0.209393	-3.48468	0.000492732	0.00159169
WAGO-4	WBGene00172964	piRNA	28.751	1.37169	0.393717	3.48394	0.000494082	0.00159578
WAGO-4	WBGene00011892	protein_coding_AS	55.7852	-0.943315	0.270766	-3.48388	0.0004942	0.00159589
WAGO-4	WBGene00009078	protein_coding_AS	100.065	-0.725531	0.208259	-3.48379	0.00049436	0.00159614
WAGO-4	WBGene00004417	protein_coding_AS	318.951	-0.575576	0.165229	-3.48352	0.000494875	0.00159753
WAGO-4	WBGene00016564	protein_coding_AS	67.156	-0.98578	0.283014	-3.48315	0.000495544	0.00159943
WAGO-4	WBGene00012356	protein_coding_AS	85.0775	-0.840784	0.24149	-3.48166	0.000498324	0.00160813
WAGO-4	WBGene00017220	protein_coding_AS	70.4039	-0.848644	0.24375	-3.48161	0.000498407	0.00160813
WAGO-4	WBGene00017515	protein_coding_AS	1477.77	-0.337996	0.0970924	-3.48118	0.000499211	0.00161045
WAGO-4	WBGene00015306	protein_coding_AS	205.117	0.509785	0.146467	3.48054	0.000500406	0.00161403
WAGO-4	WBGene00018419	protein_coding_AS	65.1093	-1.02954	0.295807	-3.48046	0.000500555	0.00161424
WAGO-4	WBGene00006503	protein_coding_AS	104.461	-0.788373	0.226563	-3.47971	0.000501964	0.00161851
WAGO-4	WBGene00174098	piRNA	42.5797	1.14756	0.32981	3.47945	0.000502453	0.00161982
WAGO-4	WBGene00019996	protein_coding_AS	91.9873	-0.727899	0.209218	-3.47914	0.000503027	0.0016214
WAGO-4	WBGene00045572	piRNA	295.866	0.821865	0.236261	3.47863	0.000503977	0.00162419
WAGO-4	WBGene00012020	protein_coding_AS	237.899	-0.620824	0.17849	-3.4782	0.000504801	0.00162657
WAGO-4	WBGene00044188	protein_coding_AS	347.968	0.435521	0.125245	3.47735	0.000506387	0.00163141
WAGO-4	WBGene00016115	protein_coding_AS	586.211	-0.588685	0.169299	-3.47719	0.000506698	0.00163214
WAGO-4	WBGene00017687	protein_coding_AS	47.5988	0.964291	0.277404	3.47612	0.000508719	0.00163837
WAGO-4	WBGene00044319	protein_coding_AS	161.967	-0.620589	0.178568	-3.47537	0.000510156	0.00164273
WAGO-4	WBGene00013383	protein_coding_AS	108.598	-0.706851	0.203448	-3.47435	0.000512089	0.00164867
WAGO-4	WBGene00172620	piRNA	197.308	1.13716	0.327313	3.47424	0.000512307	0.0016491
WAGO-4	WBGene00008266	protein_coding_AS	262.346	-0.733796	0.211251	-3.47358	0.000513558	0.00165285
WAGO-4	WBGene00050712	piRNA	39.1533	1.16527	0.335501	3.47323	0.000514227	0.00165472
WAGO-4	WBGene00167281	piRNA	73.863	1.75566	0.505771	3.47126	0.000518022	0.00166666
WAGO-4	WBGene00013595	protein_coding_AS	64.4504	-1.03051	0.29691	-3.4708	0.000518916	0.00166925
WAGO-4	WBGene00001872	protein_coding_AS	332.926	-0.548936	0.158178	-3.47037	0.000519745	0.00167164
WAGO-4	WBGene00022803	protein_coding_AS	128.544	-0.734502	0.211671	-3.47002	0.000520418	0.00167353
WAGO-4	WBGene00173406	piRNA	26.2054	1.56475	0.450992	3.46958	0.000521277	0.00167601
WAGO-4	WBGene00171009	piRNA	51.232	1.57121	0.452862	3.46951	0.000521401	0.00167612
WAGO-4	WBGene00174145	piRNA	43.0282	0.998452	0.287784	3.46945	0.000521524	0.00167624
WAGO-4	WBGene00020770	protein_coding_AS	190.837	-0.61797	0.178136	-3.46909	0.000522231	0.00167823
WAGO-4	WBGene00021458	protein_coding_AS	376.198	-0.550404	0.158664	-3.46899	0.000522416	0.00167855
WAGO-4	WBGene00011201	protein_coding_AS	71.1331	-0.840202	0.242213	-3.46885	0.000522683	0.00167909
WAGO-4	WBGene00008528	protein_coding_AS	37.5185	-1.20424	0.347161	-3.46881	0.000522759	0.00167909
WAGO-4	WBGene00013238	protein_coding_AS	552.451	-0.540175	0.155751	-3.4682	0.000523954	0.00168264
WAGO-4	WBGene00022868	protein_coding_AS	3.54402	6.00533	1.73193	3.46742	0.000525472	NA
WAGO-4	WBGene00010265	protein_coding_AS	156.937	0.642344	0.185266	3.46715	0.00052601	0.00168896
WAGO-4	WBGene00008371	protein_coding_AS	130.98	-0.795004	0.229335	-3.46656	0.000527169	0.0016924
WAGO-4	WBGene00022221	protein_coding_AS	1294.08	0.321477	0.0927657	3.46548	0.000529293	0.00169894
WAGO-4	WBGene00044588	protein_coding_AS	30.2887	-1.31824	0.380407	-3.46534	0.000529567	0.00169953
WAGO-4	WBGene00008125	protein_coding_AS	200.775	0.525715	0.151734	3.46471	0.000530804	0.00170322
WAGO-4	WBGene00000804	protein_coding_AS	573.823	-0.449327	0.129693	-3.46453	0.00053115	0.00170404
WAGO-4	WBGene00044256	protein_coding_AS	5962.8	0.290652	0.0839032	3.46413	0.000531942	0.00170619
WAGO-4	WBGene00050443	piRNA	32.0994	1.1828	0.341444	3.46411	0.000531997	0.00170619
WAGO-4	WBGene00004430	protein_coding_AS	259.306	-0.590187	0.170388	-3.46378	0.000532648	0.00170799
WAGO-4	WBGene00022092	protein_coding_AS	198.754	-0.594299	0.17158	-3.46369	0.000532828	0.00170828
WAGO-4	WBGene00014104	protein_coding_AS	138.251	0.700521	0.202269	3.46331	0.000533574	0.00171036
WAGO-4	WBGene00010848	protein_coding_AS	16.6872	-1.96515	0.567426	-3.46327	0.000533653	0.00171036
WAGO-4	WBGene00012243	protein_coding_AS	269.808	-0.732552	0.211535	-3.46303	0.00053412	0.00171129
WAGO-4	WBGene00016812	protein_coding_AS	72.4243	-0.845768	0.244228	-3.46303	0.000534121	0.00171129
WAGO-4	WBGene00012966	protein_coding_AS	327.358	-0.646731	0.186765	-3.4628	0.000534577	0.00171247
WAGO-4	WBGene00018120	protein_coding_AS	199.7	0.576311	0.166462	3.46211	0.000535957	0.00171611
WAGO-4	WBGene00014660	pseudogene_AS	671.45	0.3538	0.102192	3.4621	0.000535979	0.00171611
WAGO-4	WBGene00169684	piRNA	48.629	1.22609	0.354147	3.4621	0.000535983	0.00171611
WAGO-4	WBGene00048090	piRNA	302.359	0.799292	0.230877	3.46199	0.000536206	0.00171654
WAGO-4	WBGene00050194	piRNA	187.168	1.33093	0.384512	3.46134	0.000537494	0.00172037
WAGO-4	WBGene00000165	protein_coding_AS	75.7603	-0.929709	0.268603	-3.46127	0.000537628	0.00172052
WAGO-4	WBGene00004698	protein_coding_AS	640.253	-0.50199	0.145084	-3.45999	0.0005402	0.00172846
WAGO-4	WBGene00011324	protein_coding_AS	455.747	-0.680755	0.196756	-3.45989	0.000540398	0.0017288
WAGO-4	WBGene00012864	protein_coding_AS	25.0534	-1.46441	0.423377	-3.45888	0.000542418	0.00173473
WAGO-4	WBGene00007917	protein_coding_AS	105.37	-0.7495	0.216689	-3.45888	0.00054243	0.00173473
WAGO-4	WBGene00049692	piRNA	102.471	1.71372	0.495487	3.45866	0.000542871	0.00173585
WAGO-4	WBGene00004341	protein_coding_AS	95.8186	-0.959347	0.277408	-3.45825	0.000543687	0.00173817
WAGO-4	WBGene00049337	piRNA	226.025	1.13592	0.328566	3.4572	0.00054582	0.0017447
WAGO-4	WBGene00006364	protein_coding_AS	83.0834	-0.950634	0.275032	-3.45645	0.000547347	0.00174929
WAGO-4	WBGene00166900	piRNA	39.9504	1.26703	0.36666	3.45561	0.000549042	0.00175441
WAGO-4	WBGene00000183	protein_coding_AS	262.776	-0.569812	0.164955	-3.45435	0.00055163	0.00176218
WAGO-4	WBGene00047736	piRNA	113.006	0.713803	0.20664	3.45433	0.000551655	0.00176218
WAGO-4	WBGene00165998	piRNA	15.015	1.71596	0.496767	3.45425	0.000551827	0.00176243
WAGO-4	WBGene00009865	protein_coding_AS	59.0417	-0.987868	0.286025	-3.45378	0.000552784	0.0017652
WAGO-4	WBGene00017453	protein_coding_AS	75.2227	-0.835117	0.241802	-3.45372	0.000552916	0.00176533
WAGO-4	WBGene00013223	protein_coding_AS	620.563	-0.653336	0.189172	-3.45366	0.000553029	0.00176539
WAGO-4	WBGene00012761	protein_coding_AS	94.5247	0.84914	0.245882	3.45345	0.000553475	0.00176624
WAGO-4	WBGene00010629	protein_coding_AS	626.705	-0.489562	0.141761	-3.45344	0.000553477	0.00176624
WAGO-4	WBGene00050039	piRNA	40.1961	1.19383	0.345709	3.45329	0.000553803	0.00176698
WAGO-4	WBGene00010000	protein_coding_AS	86.5794	-0.777844	0.225365	-3.45148	0.000557521	0.00177855
WAGO-4	WBGene00016609	protein_coding_AS	41.25	-1.08988	0.315801	-3.45115	0.000558194	0.0017804
WAGO-4	WBGene00000203	protein_coding_AS	97.5507	-0.769488	0.223012	-3.45043	0.000559684	0.00178486
WAGO-4	WBGene00022145	protein_coding_AS	154.043	-0.671646	0.194745	-3.44885	0.000562989	0.00179507
WAGO-4	WBGene00021603	protein_coding_AS	28.5336	-1.45867	0.42295	-3.4488	0.000563074	0.00179507
WAGO-4	WBGene00048493	piRNA	40.5864	1.18674	0.344141	3.44842	0.000563875	0.00179733
WAGO-4	WBGene00048237	piRNA	84.6047	0.945092	0.274083	3.44819	0.000564348	0.00179854
WAGO-4	WBGene00006477	protein_coding_AS	30.3432	-1.28825	0.373686	-3.4474	0.000566004	0.00180352
WAGO-4	WBGene00000888	protein_coding_AS	68.6281	-0.862888	0.250313	-3.44724	0.000566348	0.00180431
WAGO-4	WBGene00012759	protein_coding_AS	22.0266	-1.57001	0.455614	-3.44591	0.000569138	0.0018129
WAGO-4	WBGene00168588	piRNA	79.9894	1.09102	0.316626	3.44575	0.000569467	0.00181365
WAGO-4	WBGene00048985	piRNA	52.2072	1.48985	0.432436	3.44524	0.000570553	0.00181681
WAGO-4	WBGene00047431	piRNA	100.814	1.04401	0.303037	3.44517	0.000570711	0.00181701
WAGO-4	WBGene00004284	protein_coding_AS	99.1495	-0.73751	0.214126	-3.44428	0.000572587	0.00182268
WAGO-4	WBGene00049733	piRNA	45.2258	1.1148	0.323715	3.44377	0.000573668	0.00182582
WAGO-4	WBGene00007173	protein_coding_AS	171.422	-0.664489	0.19304	-3.44224	0.00057692	0.00183586
WAGO-4	WBGene00165030	piRNA	42.5002	1.27273	0.36996	3.44017	0.000581355	0.00184967
WAGO-4	WBGene00021133	protein_coding_AS	124.194	-0.787542	0.229028	-3.43862	0.000584682	0.00185995
WAGO-4	WBGene00049542	piRNA	89.2288	1.16928	0.340124	3.4378	0.000586462	0.00186518
WAGO-4	WBGene00049041	piRNA	187.125	1.07259	0.312002	3.43777	0.000586521	0.00186518
WAGO-4	WBGene00169434	piRNA	39.1005	1.3241	0.385172	3.43768	0.000586714	0.00186549
WAGO-4	WBGene00016588	protein_coding_AS	755.194	-0.580982	0.169072	-3.4363	0.000589719	0.00187473
WAGO-4	WBGene00021685	protein_coding_AS	598.176	-0.527658	0.153573	-3.43589	0.000590617	0.00187727
WAGO-4	WBGene00050751	piRNA	35.555	1.55679	0.453106	3.43583	0.000590742	0.00187736
WAGO-4	WBGene00046687	piRNA	13.5413	1.84997	0.53856	3.43504	0.000592476	0.00188256
WAGO-4	WBGene00020467	protein_coding_AS	45.0888	-1.39598	0.406474	-3.43437	0.000593927	0.00188686
WAGO-4	WBGene00000098	protein_coding_AS	245.071	-0.632455	0.184163	-3.43421	0.000594293	0.00188771
WAGO-4	WBGene00020633	protein_coding_AS	46.5499	0.975916	0.284187	3.43407	0.0005946	0.00188837
WAGO-4	WBGene00174047	piRNA	25.4895	1.42286	0.414401	3.43355	0.000595743	0.00189169
WAGO-4	WBGene00048002	piRNA	30.6469	1.2249	0.356754	3.43345	0.000595942	0.00189201
WAGO-4	WBGene00017283	protein_coding_AS	165.652	-0.601164	0.175148	-3.43232	0.000598438	0.00189942
WAGO-4	WBGene00012903	protein_coding_AS	220.493	-0.57927	0.16877	-3.43231	0.000598473	0.00189942
WAGO-4	WBGene00020189	protein_coding_AS	94.2838	-0.738031	0.21503	-3.43223	0.00059864	0.00189963
WAGO-4	WBGene00046406	piRNA	285.895	1.08103	0.315006	3.43177	0.000599651	0.00190252
WAGO-4	WBGene00012365	protein_coding_AS	71.7049	-0.84734	0.24694	-3.43136	0.000600574	0.00190514
WAGO-4	WBGene00047796	piRNA	70.4118	0.820481	0.239135	3.43103	0.000601293	0.00190711
WAGO-4	WBGene00166354	piRNA	44.747	1.0336	0.301296	3.43052	0.000602416	0.00191035
WAGO-4	WBGene00001153	protein_coding_AS	498.29	0.379854	0.110754	3.42972	0.000604208	0.00191572
WAGO-4	WBGene00003011	protein_coding_AS	166.3	-0.598342	0.174476	-3.42935	0.000605018	0.00191797
WAGO-4	WBGene00050127	piRNA	89.182	1.17416	0.342423	3.42897	0.000605876	0.00192037
WAGO-4	WBGene00023487	protein_coding_AS	37.7184	-1.15231	0.33607	-3.42879	0.000606279	0.00192133
WAGO-4	cel-miR-230-5p	miRNA	180.173	0.713785	0.20818	3.42869	0.000606492	0.00192169
WAGO-4	WBGene00167257	piRNA	202.509	1.00148	0.29213	3.4282	0.000607588	0.00192485
WAGO-4	WBGene00002135	protein_coding_AS	42.5909	-1.13114	0.329975	-3.42797	0.000608106	0.00192617
WAGO-4	WBGene00008441	protein_coding_AS	138.521	-0.795279	0.232015	-3.42771	0.000608695	0.00192772
WAGO-4	WBGene00170260	piRNA	247.041	0.860145	0.250942	3.42766	0.000608799	0.00192773
WAGO-4	WBGene00007015	protein_coding_AS	161.546	-5.57605	1.62682	-3.42758	0.000608982	0.00192799
WAGO-4	WBGene00050780	piRNA	1257.19	1.50979	0.440627	3.42646	0.000611501	0.00193565
WAGO-4	WBGene00048165	piRNA	45.6772	1.06054	0.309548	3.42609	0.000612346	0.00193776
WAGO-4	WBGene00021560	protein_coding_AS	937.307	-0.63768	0.186125	-3.42608	0.000612369	0.00193776
WAGO-4	WBGene00020686	protein_coding_AS	38.2126	1.12304	0.327814	3.42586	0.000612858	0.00193899
WAGO-4	CER7-I_CE	dfam_repeats_AS	3979.16	0.283828	0.0828507	3.42578	0.000613036	0.00193923
WAGO-4	WBGene00007980	protein_coding_AS	396.7	-0.452973	0.132237	-3.42546	0.000613762	0.00194121
WAGO-4	WBGene00018218	protein_coding_AS	31.425	-1.3809	0.403197	-3.42488	0.000615081	0.00194506
WAGO-4	WBGene00047481	piRNA	64.6763	1.15141	0.336309	3.42366	0.000617849	0.00195349
WAGO-4	WBGene00014028	protein_coding_AS	25.8785	-1.38026	0.403215	-3.42314	0.000619018	0.00195686
WAGO-4	WBGene00021201	protein_coding_AS	384.244	0.397425	0.116114	3.42271	0.000620012	0.00195968
WAGO-4	WBGene00048578	piRNA	87.8972	1.04905	0.306541	3.42222	0.000621126	0.00196288
WAGO-4	WBGene00049681	piRNA	130.037	0.957918	0.279926	3.42204	0.00062154	0.00196385
WAGO-4	WBGene00011391	protein_coding_AS	45.3053	-1.08811	0.317974	-3.42199	0.000621638	0.00196385
WAGO-4	WBGene00018863	protein_coding_AS	63.989	-0.926107	0.270654	-3.42174	0.000622226	0.00196539
WAGO-4	WBGene00050323	piRNA	41.7948	1.38949	0.40612	3.42137	0.000623065	0.00196771
WAGO-4	(ATTCA)n	dfam_repeats_AS	120.61	-0.659256	0.192716	-3.42086	0.000624227	0.00197106
WAGO-4	WBGene00047665	piRNA	64.8086	1.31554	0.384595	3.42058	0.000624868	0.00197276
WAGO-4	WBGene00003129	protein_coding_AS	211.239	-0.626404	0.183139	-3.42038	0.00062534	0.00197393
WAGO-4	WBGene00049939	piRNA	12.0695	2.00705	0.5869	3.41974	0.000626812	0.00197825
WAGO-4	WBGene00049114	piRNA	494.499	0.425558	0.124483	3.41862	0.000629406	0.00198593
WAGO-4	WBGene00046186	piRNA	65.2921	0.837677	0.245035	3.4186	0.000629452	0.00198593
WAGO-4	WBGene00020275	protein_coding_AS	269.224	-0.613326	0.17942	-3.41837	0.000629967	0.00198723
WAGO-4	WBGene00007624	protein_coding_AS	4310.15	-0.425997	0.124628	-3.41814	0.000630515	0.00198863
WAGO-4	WBGene00048169	piRNA	180.711	1.0092	0.295329	3.41721	0.000632656	0.00199505
WAGO-4	WBGene00006926	protein_coding_AS	83.6255	0.748926	0.219188	3.41681	0.000633588	0.00199766
WAGO-4	WBGene00015089	protein_coding_AS	157.504	0.588218	0.172159	3.41671	0.000633821	0.00199807
WAGO-4	WBGene00022851	protein_coding_AS	88.2071	-0.814027	0.238259	-3.41656	0.000634179	0.00199887
WAGO-4	WBGene00049214	piRNA	21.3451	1.44467	0.422854	3.41648	0.000634373	0.00199915
WAGO-4	WBGene00006917	protein_coding_AS	107.63	-0.693399	0.20296	-3.41643	0.000634481	0.00199917
WAGO-4	WBGene00009044	protein_coding_AS	196.69	-0.571702	0.16735	-3.41621	0.000634987	0.00200043
WAGO-4	WBGene00048838	piRNA	26.5523	1.52686	0.447084	3.41514	0.00063749	0.00200799
WAGO-4	WBGene00001808	protein_coding_AS	128.622	-0.649149	0.190083	-3.41508	0.00063763	0.0020081
WAGO-4	WBGene00195186	lincRNA_AS	2901.13	0.34747	0.101759	3.41465	0.00063864	0.00201095
WAGO-4	WBGene00047593	piRNA	18.3325	1.56878	0.459481	3.41424	0.000639609	0.00201367
WAGO-4	WBGene00166819	piRNA	147.532	1.01529	0.297452	3.41328	0.000641857	0.00202042
WAGO-4	WBGene00050421	piRNA	29.6499	1.31725	0.385935	3.41315	0.000642158	0.00202093
WAGO-4	WBGene00004477	protein_coding_AS	179.729	-0.559919	0.164049	-3.41312	0.000642228	0.00202093
WAGO-4	WBGene00166058	piRNA	7.33591	2.74774	0.805088	3.41297	0.000642586	0.00202142
WAGO-4	WBGene00006730	protein_coding_AS	112.613	-0.690845	0.202418	-3.41297	0.000642597	0.00202142
WAGO-4	WBGene00021472	protein_coding_AS	62.838	0.817405	0.239524	3.41262	0.000643407	0.00202364
WAGO-4	WBGene00009106	protein_coding_AS	31.6484	-1.22111	0.357902	-3.41187	0.000645198	0.00202894
WAGO-4	WBGene00048268	piRNA	47.7951	0.973699	0.285432	3.41132	0.000646499	0.0020327
WAGO-4	WBGene00049245	piRNA	29.6524	1.31645	0.385939	3.41104	0.000647146	0.00203424
WAGO-4	WBGene00044924	protein_coding_AS	44.8416	-1.07697	0.315733	-3.41102	0.000647199	0.00203424
WAGO-4	WBGene00046583	piRNA	41.349	1.16708	0.342177	3.41076	0.000647811	0.00203583
WAGO-4	WBGene00017889	protein_coding_AS	199.303	-0.676705	0.198412	-3.41061	0.000648167	0.00203652
WAGO-4	WBGene00016393	protein_coding_AS	73.0202	-0.815776	0.23919	-3.41058	0.000648244	0.00203652
WAGO-4	WBGene00047517	piRNA	130.284	0.815073	0.239004	3.41029	0.000648938	0.00203837
WAGO-4	WBGene00048267	piRNA	34.2494	1.22927	0.360473	3.41017	0.000649236	0.00203897
WAGO-4	WBGene00022426	protein_coding_AS	120.03	-0.647457	0.189869	-3.41003	0.000649565	0.00203967
WAGO-4	WBGene00012442	protein_coding_AS	248.004	-0.535103	0.156952	-3.40935	0.000651177	0.0020444
WAGO-4	WBGene00021359	protein_coding_AS	273.358	-0.641631	0.188206	-3.4092	0.000651546	0.00204522
WAGO-4	WBGene00046697	piRNA	19.689	1.52119	0.446245	3.40887	0.000652336	0.00204737
WAGO-4	WBGene00049792	piRNA	74.2723	0.806848	0.236722	3.40842	0.000653412	0.00205041
WAGO-4	WBGene00016937	protein_coding_AS	324.511	0.548518	0.160947	3.40807	0.000654252	0.00205271
WAGO-4	WBGene00169123	piRNA	74.5697	1.16517	0.341904	3.40788	0.000654692	0.00205375
WAGO-4	WBGene00046801	piRNA	260.207	1.86818	0.548202	3.40783	0.000654828	0.00205385
WAGO-4	WBGene00048829	piRNA	168.082	0.960803	0.282073	3.40622	0.000658695	0.00206564
WAGO-4	WBGene00049120	piRNA	37.5063	1.15707	0.339702	3.40613	0.000658906	0.00206596
WAGO-4	WBGene00168409	piRNA	19.0224	1.62255	0.476402	3.40586	0.000659571	0.00206771
WAGO-4	WBGene00007730	protein_coding_AS	51.1836	-0.99638	0.292654	-3.40463	0.000662534	0.00207666
WAGO-4	WBGene00012547	protein_coding_AS	375.248	0.419562	0.123294	3.40294	0.000666654	0.00208923
WAGO-4	WBGene00020563	protein_coding_AS	55.4964	-0.932459	0.274054	-3.40246	0.000667821	0.00209255
WAGO-4	WBGene00012375	protein_coding_AS	124.548	-0.670953	0.197211	-3.40221	0.000668426	0.0020941
WAGO-4	WBGene00047893	piRNA	60.9881	1.09678	0.322378	3.40217	0.000668535	0.0020941
WAGO-4	WBGene00045908	piRNA	45.9245	1.08664	0.319414	3.40197	0.000669013	0.00209526
WAGO-4	WBGene00019254	protein_coding_AS	76.3219	-1.1359	0.33392	-3.40173	0.000669611	0.00209679
WAGO-4	WBGene00019624	protein_coding_AS	60.4079	-0.881006	0.259002	-3.40154	0.000670085	0.00209793
WAGO-4	WBGene00044180	protein_coding_AS	268.869	0.539723	0.158701	3.40087	0.000671722	0.00210272
WAGO-4	WBGene00021506	protein_coding_AS	203.677	-0.66414	0.195289	-3.40081	0.000671859	0.0021028
WAGO-4	WBGene00167117	piRNA	64.9822	0.886287	0.260616	3.40073	0.00067205	0.00210306
WAGO-4	WBGene00022381	protein_coding_AS	159.723	-0.732393	0.215388	-3.40035	0.000672997	0.00210568
WAGO-4	WBGene00166954	piRNA	79.5312	1.4328	0.421438	3.39979	0.00067438	0.00210966
WAGO-4	WBGene00023104	ncRNA_AS	39.7271	-1.0806	0.317855	-3.39966	0.000674707	0.00211034
WAGO-4	WBGene00047876	piRNA	46.1279	1.30338	0.383432	3.39926	0.000675684	0.00211305
WAGO-4	WBGene00049770	piRNA	11.9623	1.8994	0.558781	3.39918	0.000675886	0.00211334
WAGO-4	WBGene00016750	protein_coding_AS	251.177	-0.610038	0.179532	-3.39794	0.00067895	0.00212258
WAGO-4	WBGene00166771	piRNA	75.366	1.70404	0.501538	3.39763	0.000679717	0.00212463
WAGO-4	WBGene00002003	protein_coding_AS	331.475	-0.564108	0.166042	-3.39738	0.000680345	0.00212618
WAGO-4	WBGene00000107	protein_coding_AS	73.8785	-0.824445	0.242673	-3.39734	0.000680436	0.00212618
WAGO-4	WBGene00169765	piRNA	2673.73	1.59668	0.470004	3.39716	0.000680889	0.00212725
WAGO-4	WBGene00001179	protein_coding_AS	76.1811	-0.802615	0.236264	-3.3971	0.000681029	0.00212734
WAGO-4	WBGene00046245	piRNA	36.9729	1.41132	0.415486	3.3968	0.000681793	0.00212938
WAGO-4	WBGene00021467	protein_coding_AS	152.502	-0.728896	0.214599	-3.39655	0.000682404	0.00213095
WAGO-4	WBGene00174125	piRNA	33.9906	1.38346	0.407324	3.39645	0.000682655	0.00213138
WAGO-4	WBGene00012396	protein_coding_AS	3017.15	0.292193	0.0860387	3.39606	0.000683623	0.00213406
WAGO-4	WBGene00048303	piRNA	267.088	0.7774	0.228925	3.39587	0.000684118	0.00213526
WAGO-4	WBGene00019119	protein_coding_AS	1026.72	0.29985	0.0883146	3.39525	0.000685649	0.00213969
WAGO-4	WBGene00050835	piRNA	21.3843	1.39036	0.409524	3.39507	0.000686107	0.00214077
WAGO-4	WBGene00048105	piRNA	64.6532	0.96741	0.285069	3.3936	0.000689793	0.00215192
WAGO-4	(GAT)n	dfam_repeats_AS	1919.52	0.395823	0.116646	3.39335	0.000690423	0.00215354
WAGO-4	WBGene00005641	protein_coding_AS	25.6588	-1.41522	0.417067	-3.39327	0.000690636	0.00215385
WAGO-4	WBGene00171146	piRNA	13.8275	2.19076	0.645637	3.39317	0.000690876	0.00215425
WAGO-4	WBGene00171523	piRNA	67.837	1.02898	0.303321	3.39237	0.000692901	0.00216021
WAGO-4	WBGene00049340	piRNA	575.551	0.47498	0.140027	3.39205	0.00069371	0.00216225
WAGO-4	WBGene00173324	piRNA	14.2027	2.11658	0.623988	3.39203	0.00069378	0.00216225
WAGO-4	WBGene00019343	protein_coding_AS	30.2447	-1.3302	0.39226	-3.39113	0.00069606	0.00216901
WAGO-4	WBGene00171232	piRNA	16.0501	1.72272	0.508042	3.3909	0.000696627	0.00217042
WAGO-4	WBGene00018456	protein_coding_AS	616.311	-0.371587	0.109598	-3.39047	0.00069773	0.00217303
WAGO-4	WBGene00012920	protein_coding_AS	21.7966	-1.50373	0.443519	-3.39046	0.000697752	0.00217303
WAGO-4	WBGene00019481	protein_coding_AS	150.177	-0.919113	0.27109	-3.39044	0.000697804	0.00217303
WAGO-4	WBGene00022890	protein_coding_AS	1121.4	0.500019	0.147481	3.39039	0.000697942	0.00217311
WAGO-4	WBGene00044894	protein_coding_AS	40.6753	-1.08922	0.321375	-3.38923	0.000700886	0.00218192
WAGO-4	WBGene00017949	protein_coding_AS	6666.22	0.292556	0.0863253	3.38899	0.000701503	0.00218349
WAGO-4	WBGene00004728	protein_coding_AS	139.499	-0.623829	0.184103	-3.38848	0.000702814	0.00218722
WAGO-4	WBGene00022428	protein_coding_AS	125.157	-0.630633	0.186123	-3.38826	0.00070337	0.00218859
WAGO-4	WBGene00021848	protein_coding_AS	21.1373	-1.61037	0.475321	-3.38796	0.000704142	0.00219064
WAGO-4	WBGene00271823	pseudogene_AS	800.952	0.318314	0.0939598	3.38777	0.00070464	0.00219183
WAGO-4	WBGene00048348	piRNA	21.1403	1.41578	0.417941	3.38751	0.000705314	0.00219357
WAGO-4	WBGene00165825	piRNA	16.071	2.10495	0.621443	3.3872	0.000706109	0.00219569
WAGO-4	WBGene00166588	piRNA	37.0078	1.12982	0.333611	3.38663	0.000707578	0.0021999
WAGO-4	HATN1_CE	dfam_repeats_AS	946.034	0.321937	0.0950693	3.38634	0.000708314	0.00220178
WAGO-4	WBGene00013550	protein_coding_AS	115.787	-0.810657	0.239393	-3.3863	0.000708412	0.00220178
WAGO-4	WBGene00046997	piRNA	52.9016	1.19109	0.351748	3.38622	0.000708633	0.00220211
WAGO-4	WBGene00001050	protein_coding_AS	594.635	-0.353876	0.104567	-3.38419	0.000713879	0.00221806
WAGO-4	WBGene00168117	piRNA	26.0849	1.26472	0.373745	3.38391	0.000714608	0.00221996
WAGO-4	WBGene00013639	protein_coding_AS	1431.62	0.3134	0.0926168	3.38383	0.000714812	0.00222024
WAGO-4	WBGene00013425	protein_coding_AS	90.3434	-0.888123	0.262566	-3.38248	0.00071834	0.00223084
WAGO-4	WBGene00003417	protein_coding_AS	42.7922	-1.08549	0.320935	-3.38228	0.000718858	0.00223208
WAGO-4	WBGene00167424	piRNA	22.8372	1.83601	0.542854	3.38215	0.000719221	0.00223285
WAGO-4	WBGene00002055	protein_coding_AS	47.1725	0.964295	0.285124	3.38202	0.000719539	0.00223348
WAGO-4	WBGene00168025	piRNA	9.66719	2.69268	0.796546	3.38045	0.000723671	0.00224594
WAGO-4	WBGene00048071	piRNA	21.5708	1.40033	0.414259	3.38032	0.000724024	0.00224667
WAGO-4	(ATGGAG)n	dfam_repeats_AS	81.6313	0.744031	0.220111	3.38025	0.000724187	0.00224682
WAGO-4	WBGene00168940	piRNA	21.1533	1.50725	0.445966	3.37975	0.000725514	0.00225057
WAGO-4	WBGene00049071	piRNA	35.0414	1.54416	0.457007	3.37884	0.000727916	0.00225766
WAGO-4	WBGene00007391	protein_coding_AS	84.8505	-0.827413	0.24496	-3.37775	0.000730824	0.00226631
WAGO-4	WBGene00045949	piRNA	91.4298	0.982735	0.290948	3.3777	0.000730946	0.00226632
WAGO-4	WBGene00046742	piRNA	9.69802	2.22616	0.659392	3.37607	0.000735282	0.0022794
WAGO-4	WBGene00169858	piRNA	19.0863	1.4498	0.42974	3.37366	0.000741772	0.00229915
WAGO-4	WBGene00048947	piRNA	10.0698	2.1502	0.637649	3.37207	0.000746056	0.00231205
WAGO-4	WBGene00046543	piRNA	73.9769	1.23772	0.367077	3.37182	0.000746726	0.00231375
WAGO-4	WBGene00045945	piRNA	13.0596	1.80462	0.535256	3.37151	0.000747572	0.002316
WAGO-4	WBGene00171905	piRNA	14.6784	1.64184	0.487087	3.37074	0.000749667	0.00232203
WAGO-4	WBGene00014041	protein_coding_AS	124.109	-0.634951	0.188373	-3.37071	0.000749759	0.00232203
WAGO-4	WBGene00172288	piRNA	29.5857	1.22979	0.364857	3.3706	0.00075005	0.00232256
WAGO-4	WBGene00021847	protein_coding_AS	48.1778	-1.03395	0.306781	-3.37033	0.000750769	0.00232417
WAGO-4	WBGene00016700	protein_coding_AS	44.7757	-1.20441	0.357358	-3.37032	0.000750814	0.00232417
WAGO-4	WBGene00165685	piRNA	17.1051	1.88168	0.558354	3.37005	0.000751552	0.00232596
WAGO-4	WBGene00047296	piRNA	61.2005	1.14369	0.339371	3.37002	0.000751633	0.00232596
WAGO-4	WBGene00016148	protein_coding_AS	478.973	-0.561565	0.166677	-3.36917	0.000753942	0.00233273
WAGO-4	WBGene00046549	piRNA	37.8347	1.35301	0.401592	3.36911	0.000754103	0.00233285
WAGO-4	(TCAT)n	dfam_repeats_AS	18.4057	-1.72789	0.512871	-3.36906	0.000754263	0.00233297
WAGO-4	WBGene00012566	protein_coding_AS	19.8347	-1.96861	0.584447	-3.36833	0.000756258	0.00233876
WAGO-4	WBGene00235367	protein_coding_AS	1114.6	-0.360281	0.106966	-3.36818	0.000756672	0.00233967
WAGO-4	WBGene00269433	protein_coding_AS	72.3055	-0.87181	0.25889	-3.36749	0.000758549	0.00234509
WAGO-4	WBGene00004858	protein_coding_AS	23.5048	-1.50969	0.448321	-3.36744	0.000758705	0.0023452
WAGO-4	WBGene00006520	protein_coding_AS	35.244	-1.13864	0.338235	-3.36641	0.000761526	0.00235354
WAGO-4	WBGene00006701	protein_coding_AS	186.678	-0.56979	0.169278	-3.36601	0.000762651	0.00235664
WAGO-4	WBGene00004719	protein_coding_AS	82.1937	0.772324	0.229497	3.36528	0.000764646	0.00236242
WAGO-4	WBGene00046079	piRNA	70.203	1.09602	0.32572	3.36492	0.000765666	0.00236519
WAGO-4	WBGene00022646	protein_coding_AS	94.5649	-0.730399	0.217209	-3.36266	0.000771951	0.00238423
WAGO-4	WBGene00009367	protein_coding_AS	110.939	-0.75347	0.2241	-3.3622	0.000773242	0.00238783
WAGO-4	WBGene00166929	piRNA	30.5302	1.1183	0.332631	3.36199	0.000773818	0.00238922
WAGO-4	WBGene00166012	piRNA	16.524	1.94353	0.578182	3.36145	0.000775354	0.00239358
WAGO-4	WBGene00002248	protein_coding_AS	728.288	0.390121	0.116065	3.36123	0.000775965	0.00239508
WAGO-4	WBGene00006925	protein_coding_AS	69.3163	0.807353	0.240252	3.36044	0.000778179	0.00240153
WAGO-4	WBGene00009732	protein_coding_AS	66.2294	-0.856121	0.254824	-3.35966	0.000780382	0.00240794
WAGO-4	WBGene00017160	protein_coding_AS	339.049	0.661746	0.197054	3.35819	0.00078454	0.00242038
WAGO-4	WBGene00169297	piRNA	21.2475	1.81944	0.542147	3.356	0.000790799	0.0024392
WAGO-4	WBGene00018996	protein_coding_AS	42.879	-1.04246	0.31063	-3.35596	0.000790894	0.0024392
WAGO-4	WBGene00045873	piRNA	53.9628	1.06372	0.316998	3.35561	0.000791905	0.00244193
WAGO-4	WBGene00004205	protein_coding_AS	140.969	-0.596582	0.177827	-3.35485	0.000794086	0.00244826
WAGO-4	WBGene00048321	piRNA	15.6926	1.78742	0.532796	3.35479	0.000794252	0.00244838
WAGO-4	WBGene00006448	protein_coding_AS	343.7	0.513448	0.153058	3.35459	0.000794814	0.00244972
WAGO-4	WBGene00171281	piRNA	23.0818	1.38068	0.411601	3.35442	0.000795312	0.00245086
WAGO-4	WBGene00015353	protein_coding_AS	121.173	-0.62777	0.187176	-3.35391	0.000796789	0.00245502
WAGO-4	WBGene00047498	piRNA	82.9521	0.800504	0.238683	3.35384	0.00079699	0.00245524
WAGO-4	WBGene00046065	piRNA	23.2895	1.36067	0.405827	3.35282	0.000799924	0.00246389
WAGO-4	WBGene00048123	piRNA	146.313	1.13082	0.337364	3.35192	0.000802537	0.00247154
WAGO-4	WBGene00016398	protein_coding_AS	166.914	0.570393	0.170199	3.35133	0.000804247	0.00247641
WAGO-4	WBGene00174466	piRNA	290.76	0.573816	0.171239	3.35098	0.00080527	0.00247916
WAGO-4	WBGene00174581	piRNA	71.1595	1.2511	0.373359	3.35092	0.000805443	0.0024793
WAGO-4	WBGene00000073	protein_coding_AS	28.0065	-1.31451	0.392334	-3.3505	0.000806661	0.00248265
WAGO-4	WBGene00017002	protein_coding_AS	46.0055	-1.19506	0.356714	-3.35019	0.000807548	0.00248498
WAGO-4	WBGene00006812	protein_coding_AS	125.852	-0.676648	0.201978	-3.35011	0.000807785	0.00248531
WAGO-4	WBGene00018781	protein_coding_AS	623.313	-0.535812	0.159955	-3.34978	0.000808768	0.00248794
WAGO-4	WBGene00219725	lincRNA_AS	9666.36	0.299476	0.0894106	3.34945	0.000809735	0.00249052
WAGO-4	WBGene00050409	piRNA	174.684	1.25999	0.376261	3.34871	0.000811879	0.00249671
WAGO-4	WBGene00049672	piRNA	78.1955	0.769279	0.22973	3.34862	0.000812146	0.00249713
WAGO-4	WBGene00013847	protein_coding_AS	32.2327	-1.30083	0.388721	-3.34643	0.000818601	0.00251658
WAGO-4	WBGene00004976	protein_coding_AS	811.304	-0.363579	0.108654	-3.34621	0.000819236	0.00251812
WAGO-4	WBGene00018422	protein_coding_AS	66.0998	-0.868577	0.25958	-3.34609	0.000819592	0.00251882
WAGO-4	WBGene00048591	piRNA	149.461	0.752666	0.224942	3.34604	0.000819736	0.00251885
WAGO-4	WBGene00173076	piRNA	42.8441	1.39458	0.416793	3.34599	0.000819891	0.00251893
WAGO-4	WBGene00008458	protein_coding_AS	134.315	-0.745863	0.222995	-3.34476	0.000823543	0.00252974
WAGO-4	WBGene00016387	protein_coding_AS	71.7147	-0.804978	0.240733	-3.34386	0.00082622	0.00253756
WAGO-4	WBGene00166177	piRNA	22.6266	1.47045	0.439871	3.3429	0.000829078	0.00254594
WAGO-4	WBGene00012159	protein_coding_AS	1720.28	0.334928	0.100192	3.34285	0.000829222	0.00254597
WAGO-4	WBGene00018228	protein_coding_AS	48.7732	-1.46822	0.439223	-3.34276	0.000829501	0.0025462
WAGO-4	WBGene00172675	piRNA	248.586	1.03852	0.310681	3.34273	0.000829601	0.0025462
WAGO-4	WBGene00004088	protein_coding_AS	154.541	-0.627876	0.187835	-3.34269	0.000829694	0.0025462
WAGO-4	WBGene00049615	piRNA	31.2649	1.14347	0.342121	3.3423	0.000830887	0.00254945
WAGO-4	WBGene00011401	protein_coding_AS	78.6082	0.737264	0.220679	3.34088	0.000835127	0.00256205
WAGO-4	WBGene00050087	piRNA	20.1254	1.5617	0.4675	3.34054	0.000836141	0.00256442
WAGO-4	WBGene00170036	piRNA	32.4452	1.48944	0.445869	3.34054	0.000836167	0.00256442
WAGO-4	WBGene00015914	protein_coding_AS	155.511	-0.602716	0.180449	-3.34009	0.000837519	0.00256816
WAGO-4	WBGene00047306	piRNA	15.8421	1.82169	0.545442	3.33985	0.000838251	0.00256999
WAGO-4	WBGene00174999	piRNA	10.2882	2.0341	0.609051	3.33978	0.000838437	0.00257015
WAGO-4	WBGene00017413	protein_coding_AS	104.489	-0.696575	0.208588	-3.33948	0.000839346	0.00257253
WAGO-4	WBGene00194700	protein_coding_AS	350.088	0.41356	0.123844	3.33936	0.000839717	0.00257326
WAGO-4	WBGene00047660	piRNA	148.698	0.579606	0.173593	3.33889	0.000841146	0.00257722
WAGO-4	WBGene00045509	pseudogene_AS	45.7703	-0.980398	0.293674	-3.33839	0.000842662	0.00258146
WAGO-4	WBGene00170627	piRNA	51.2754	0.971006	0.290913	3.33779	0.00084448	0.00258662
WAGO-4	WBGene00048051	piRNA	19.0772	1.66865	0.499936	3.33773	0.000844647	0.00258671
WAGO-4	WBGene00010362	protein_coding_AS	3765.69	0.424884	0.127301	3.33765	0.000844904	0.00258709
WAGO-4	WBGene00173977	piRNA	10.7077	2.36541	0.708726	3.33754	0.000845222	0.00258765
WAGO-4	WBGene00050937	protein_coding_AS	93.2483	-0.818951	0.245452	-3.3365	0.000848399	0.00259696
WAGO-4	WBGene00022448	protein_coding_AS	79.6372	-0.860292	0.257888	-3.33591	0.000850211	0.0026021
WAGO-4	WBGene00172310	piRNA	23.7599	1.42157	0.426227	3.33523	0.000852295	0.00260806
WAGO-4	WBGene00167933	piRNA	29.3093	1.24063	0.372169	3.33352	0.000857544	0.0026237
WAGO-4	WBGene00011247	protein_coding_AS	53.9896	-1.02395	0.30721	-3.33307	0.000858945	0.00262757
WAGO-4	WBGene00008730	protein_coding_AS	15.5926	1.65998	0.498138	3.33236	0.000861117	0.0026338
WAGO-4	WBGene00189951	lincRNA_AS	69412.9	0.273965	0.0822167	3.33223	0.000861532	0.00263465
WAGO-4	WBGene00009635	protein_coding_AS	125.266	-0.622636	0.186884	-3.33168	0.000863248	0.00263947
WAGO-4	WBGene00020909	protein_coding_AS	43.5501	-1.07807	0.323688	-3.33058	0.000866646	0.00264944
WAGO-4	WBGene00045553	piRNA	76.9462	0.790415	0.237331	3.33043	0.000867106	0.00265043
WAGO-4	WBGene00169077	piRNA	22.7237	1.42233	0.42726	3.32897	0.000871678	0.00266327
WAGO-4	WBGene00046767	piRNA	109.039	0.964653	0.289776	3.32896	0.000871708	0.00266327
WAGO-4	WBGene00007309	protein_coding_AS	28608.9	0.223387	0.0671042	3.32896	0.000871723	0.00266327
WAGO-4	WBGene00014234	protein_coding_AS	81.9778	-0.846364	0.254265	-3.32867	0.000872626	0.0026656
WAGO-4	WBGene00195245	snoRNA_AS	114.534	0.808439	0.2429	3.32827	0.000873857	0.00266894
WAGO-4	WBGene00015686	protein_coding_AS	37.5911	-1.51541	0.455425	-3.32747	0.000876396	0.00267627
WAGO-4	WBGene00001651	protein_coding_AS	113.865	-0.718191	0.215892	-3.32662	0.000879058	0.00268397
WAGO-4	WBGene00018151	protein_coding_AS	287.193	-0.612751	0.184224	-3.32611	0.000880656	0.00268842
WAGO-4	WBGene00045780	piRNA	38.974	1.02633	0.30863	3.32543	0.000882813	0.00269458
WAGO-4	WBGene00001555	protein_coding_AS	50.0557	-0.972461	0.29244	-3.32533	0.000883133	0.0026948
WAGO-4	WBGene00012238	protein_coding_AS	198.209	-0.567072	0.170532	-3.32532	0.000883165	0.0026948
WAGO-4	WBGene00004441	protein_coding_AS	527.611	-0.796547	0.239565	-3.32497	0.000884276	0.00269776
WAGO-4	WBGene00002064	protein_coding_AS	335.49	-0.431418	0.129759	-3.32477	0.000884916	0.00269928
WAGO-4	WBGene00049463	piRNA	102.031	1.06077	0.319181	3.32343	0.000889191	0.00271189
WAGO-4	WBGene00009673	protein_coding_AS	70.773	-0.926574	0.278809	-3.32333	0.000889511	0.00271244
WAGO-4	WBGene00018795	protein_coding_AS	28.7906	-1.28145	0.3856	-3.32328	0.000889669	0.00271249
WAGO-4	WBGene00044666	protein_coding_AS	52.4924	-0.942159	0.283524	-3.32303	0.000890462	0.00271448
WAGO-4	WBGene00019360	protein_coding_AS	1379.8	0.342995	0.103234	3.32249	0.000892164	0.00271923
WAGO-4	WBGene00015638	protein_coding_AS	432.718	0.399863	0.120374	3.32182	0.000894311	0.00272534
WAGO-4	WBGene00017714	protein_coding_AS	32.8064	1.08416	0.3264	3.32156	0.000895143	0.00272745
WAGO-4	WBGene00170963	piRNA	16.6215	1.70133	0.512227	3.32143	0.000895578	0.00272834
WAGO-4	WBGene00050350	piRNA	40.3016	1.05741	0.318438	3.32062	0.000898169	0.0027358
WAGO-4	WBGene00008195	protein_coding_AS	35.3252	-1.15121	0.346719	-3.3203	0.000899207	0.00273853
WAGO-4	cel-miR-250-3p	miRNA	1952.78	0.524994	0.158184	3.31888	0.000903795	0.00275206
WAGO-4	WBGene00048924	piRNA	49.9923	0.965057	0.290798	3.31865	0.000904534	0.00275388
WAGO-4	WBGene00050244	piRNA	43.3865	1.09775	0.330835	3.31811	0.000906283	0.00275876
WAGO-4	WBGene00194678	ncRNA_AS	2471.38	0.292143	0.0880752	3.31697	0.000909982	0.00276959
WAGO-4	WBGene00047385	piRNA	17.8379	1.51879	0.457909	3.3168	0.000910561	0.00277091
WAGO-4	WBGene00165656	piRNA	30.388	1.3392	0.403785	3.31661	0.00091118	0.00277235
WAGO-4	WBGene00007047	protein_coding_AS	220.112	-0.494559	0.149147	-3.31592	0.000913415	0.00277871
WAGO-4	WBGene00197215	ncRNA_AS	74.2349	-0.784726	0.236711	-3.31513	0.000916021	0.0027862
WAGO-4	WBGene00014076	protein_coding_AS	74.1684	-0.895084	0.270101	-3.31388	0.000920104	0.00279818
WAGO-4	WBGene00004816	protein_coding_AS	126.719	-0.682337	0.205926	-3.31351	0.000921331	0.00280146
WAGO-4	cel-miR-57-5p	miRNA	37215.2	0.612138	0.184778	3.31282	0.000923589	0.00280789
WAGO-4	WBGene00005662	protein_coding_AS	131.299	-0.803584	0.242595	-3.31245	0.000924836	0.00281123
WAGO-4	WBGene00018762	protein_coding_AS	298.4	-0.509344	0.153772	-3.31234	0.000925206	0.00281191
WAGO-4	WBGene00016351	protein_coding_AS	51.7826	0.887054	0.267815	3.31219	0.000925673	0.00281289
WAGO-4	WBGene00010030	protein_coding_AS	7.5998	-3.80195	1.14793	-3.31201	0.000926278	0.00281428
WAGO-4	WBGene00002162	protein_coding_AS	90.3655	-0.727742	0.219745	-3.31176	0.000927108	0.00281636
WAGO-4	WBGene00166618	piRNA	6.49428	2.90473	0.877129	3.31163	0.000927542	0.00281723
WAGO-4	WBGene00005008	protein_coding_AS	38.2372	-1.06269	0.320916	-3.31142	0.000928248	0.00281893
WAGO-4	WBGene00167326	piRNA	116.409	1.14421	0.345662	3.31021	0.000932264	0.00283068
WAGO-4	WBGene00008255	protein_coding_AS	179.206	0.534674	0.161527	3.31012	0.000932576	0.00283118
WAGO-4	WBGene00018943	protein_coding_AS	417.592	0.383823	0.115979	3.30942	0.000934902	0.00283762
WAGO-4	WBGene00019541	protein_coding_AS	12001.2	0.253003	0.0764499	3.30939	0.000934994	0.00283762
WAGO-4	WBGene00004419	protein_coding_AS	484.897	-0.554962	0.167708	-3.3091	0.000935968	0.00284013
WAGO-4	WBGene00047272	piRNA	154.198	0.618725	0.187058	3.30767	0.000940749	0.00285419
WAGO-4	WBGene00010551	protein_coding_AS	235.988	-0.56926	0.172113	-3.30748	0.000941392	0.00285481
WAGO-4	WBGene00050273	piRNA	49.2595	1.15766	0.350012	3.30748	0.000941396	0.00285481
WAGO-4	WBGene00049024	piRNA	70.4769	1.24848	0.377471	3.30748	0.000941399	0.00285481
WAGO-4	WBGene00046692	piRNA	111.348	1.00532	0.303993	3.30705	0.00094283	0.00285869
WAGO-4	WBGene00006930	protein_coding_AS	101.063	0.731285	0.221138	3.30692	0.000943287	0.00285963
WAGO-4	WBGene00047939	piRNA	15.2736	1.69802	0.513526	3.3066	0.000944369	0.00286246
WAGO-4	WBGene00003829	protein_coding_AS	733.142	-0.453859	0.137304	-3.30552	0.000948006	0.00287303
WAGO-4	cel-miR-82-3p	miRNA	151822	0.746395	0.225885	3.30431	0.000952119	0.00288504
WAGO-4	WBGene00012328	protein_coding_AS	262.011	0.577524	0.174827	3.30341	0.000955169	0.00289382
WAGO-4	WBGene00174592	piRNA	48.8067	1.18694	0.35939	3.30266	0.00095774	0.00290115
WAGO-4	WBGene00011639	protein_coding_AS	575.86	-0.417088	0.12631	-3.30209	0.000959683	0.00290658
WAGO-4	WBGene00009247	protein_coding_AS	44202.3	0.296837	0.0899014	3.30181	0.000960637	0.00290901
WAGO-4	WBGene00010043	protein_coding_AS	24.5414	-1.46432	0.443513	-3.30163	0.000961235	0.00291036
WAGO-4	(CAGCAA)n	dfam_repeats_AS	8.68039	-3.27865	0.993246	-3.30095	0.000963591	0.00291704
WAGO-4	WBGene00168832	piRNA	95.3085	0.869206	0.263363	3.30041	0.000965447	0.0029222
WAGO-4	WBGene00171074	piRNA	13.4711	2.24718	0.681012	3.29976	0.000967686	0.002928
WAGO-4	WBGene00048787	piRNA	481.86	0.784389	0.237712	3.29974	0.00096774	0.002928
WAGO-4	WBGene00021463	protein_coding_AS	76.5707	-0.765098	0.231868	-3.29972	0.000967821	0.002928
WAGO-4	WBGene00022115	protein_coding_AS	161.563	-0.573382	0.173798	-3.29914	0.000969832	0.00293362
WAGO-4	WBGene00171132	piRNA	26.2751	1.34565	0.407966	3.29844	0.000972228	0.00294041
WAGO-4	WBGene00014048	protein_coding_AS	256.128	0.486052	0.147361	3.29837	0.000972487	0.00294072
WAGO-4	WBGene00011194	protein_coding_AS	203.426	-0.561405	0.170225	-3.29803	0.000973665	0.00294383
WAGO-4	WBGene00021856	protein_coding_AS	663.24	-0.411031	0.124646	-3.2976	0.000975161	0.00294788
WAGO-4	WBGene00007417	protein_coding_AS	74.4534	-0.765439	0.232191	-3.29659	0.00097866	0.002958
WAGO-4	WBGene00206380	protein_coding_AS	32.8153	-1.20463	0.365459	-3.29622	0.000979958	0.00296145
WAGO-4	WBGene00012673	protein_coding_AS	71.286	-0.853638	0.258995	-3.29596	0.000980848	0.00296368
WAGO-4	WBGene00018239	protein_coding_AS	219.013	-0.581924	0.176567	-3.29576	0.000981542	0.00296531
WAGO-4	WBGene00007969	protein_coding_AS	75.5355	-0.776951	0.235764	-3.29547	0.000982589	0.002968
WAGO-4	WBGene00050431	piRNA	55.7697	0.831986	0.252495	3.29505	0.000984026	0.00297188
WAGO-4	WBGene00014118	protein_coding_AS	165.621	-0.542489	0.164665	-3.2945	0.000985958	0.00297724
WAGO-4	WBGene00017483	protein_coding_AS	6971.64	-0.366979	0.111409	-3.29398	0.000987784	0.00298229
WAGO-4	WBGene00014020	protein_coding_AS	46.5858	-1.05434	0.320119	-3.29359	0.000989162	0.00298598
WAGO-4	WBGene00047120	piRNA	26.728	1.50067	0.455709	3.29305	0.000991056	0.00299123
WAGO-4	WBGene00165108	piRNA	72.284	0.838475	0.254665	3.29246	0.000993155	0.00299709
WAGO-4	WBGene00021763	protein_coding_AS	123.812	-0.751387	0.228233	-3.2922	0.000994082	0.00299942
WAGO-4	WBGene00046711	piRNA	53.1342	0.949428	0.28843	3.29171	0.000995804	0.00300414
WAGO-4	WBGene00219425	protein_coding_AS	261.492	-0.467898	0.142149	-3.2916	0.000996179	0.0030048
WAGO-4	WBGene00008224	protein_coding_AS	123.312	-0.601349	0.182723	-3.29104	0.000998162	0.00301031
WAGO-4	WBGene00004388	protein_coding_AS	208.842	-0.539417	0.163964	-3.28984	0.00100245	0.00302277
WAGO-4	WBGene00049693	piRNA	450.334	1.70835	0.519298	3.28973	0.00100285	0.00302349
WAGO-4	WBGene00022124	protein_coding_AS	106.98	-0.794925	0.241653	-3.28953	0.00100354	0.00302509
WAGO-4	WBGene00018957	protein_coding_AS	76.3263	-0.829723	0.252248	-3.28932	0.00100431	0.00302695
WAGO-4	WBGene00012353	protein_coding_AS	148.074	-0.581192	0.176694	-3.28926	0.00100452	0.00302711
WAGO-4	WBGene00049167	piRNA	52.0989	0.95882	0.291552	3.28868	0.00100658	0.00303267
WAGO-4	WBGene00045579	piRNA	27.4266	1.39185	0.423234	3.28861	0.00100683	0.00303267
WAGO-4	WBGene00001976	protein_coding_AS	14369.6	0.374312	0.113821	3.28861	0.00100684	0.00303267
WAGO-4	WBGene00169759	piRNA	51.8512	1.23732	0.376467	3.28667	0.00101381	0.00305317
WAGO-4	WBGene00168696	piRNA	107.892	0.826129	0.251381	3.28636	0.00101491	0.00305602
WAGO-4	WBGene00019761	protein_coding_AS	19.0786	-1.7156	0.522065	-3.28618	0.00101555	0.00305746
WAGO-4	WBGene00167383	piRNA	69.3834	1.25722	0.38277	3.28452	0.00102156	0.00307508
WAGO-4	WBGene00189958	protein_coding_AS	14.9852	-1.91498	0.58307	-3.2843	0.00102235	0.00307697
WAGO-4	WBGene00021401	protein_coding_AS	41.9825	-1.14892	0.349832	-3.28422	0.00102267	0.00307745
WAGO-4	WBGene00003234	protein_coding_AS	14.3801	-1.90103	0.578912	-3.2838	0.00102419	0.00308131
WAGO-4	WBGene00018446	protein_coding_AS	35.6146	-1.21243	0.369218	-3.28377	0.00102427	0.00308131
WAGO-4	WBGene00172404	piRNA	53.5856	1.05193	0.320373	3.28344	0.00102549	0.00308449
WAGO-4	WBGene00050695	piRNA	63.4414	0.940069	0.286333	3.28313	0.0010266	0.00308692
WAGO-4	WBGene00021857	protein_coding_AS	573.991	-0.539977	0.16447	-3.28313	0.00102662	0.00308692
WAGO-4	WBGene00009404	protein_coding_AS	111.177	-0.661632	0.20153	-3.28305	0.00102691	0.00308732
WAGO-4	WBGene00045896	piRNA	116.775	0.936703	0.285319	3.283	0.00102708	0.00308734
WAGO-4	WBGene00172509	piRNA	12.3076	1.92589	0.586679	3.28269	0.0010282	0.00309022
WAGO-4	WBGene00048750	piRNA	24.9091	1.57271	0.479278	3.28142	0.00103285	0.00310372
WAGO-4	WBGene00014130	protein_coding_AS	5688.96	-0.298644	0.0910167	-3.28119	0.00103368	0.00310574
WAGO-4	WBGene00020949	protein_coding_AS	118.981	-0.636045	0.193853	-3.28107	0.00103415	0.00310666
WAGO-4	WBGene00019439	pseudogene_AS	61.628	-0.872058	0.26583	-3.28051	0.00103619	0.00311231
WAGO-4	WBGene00001511	protein_coding_AS	563.956	-0.62633	0.190953	-3.28003	0.00103797	0.00311715
WAGO-4	WBGene00199934	ncRNA_AS	5.80977	4.51417	1.37666	3.27908	0.00104146	0.00312714
WAGO-4	WBGene00009287	protein_coding_AS	127.333	-0.727843	0.221983	-3.27882	0.00104242	0.00312953
WAGO-4	cel-miR-40-5p	miRNA	106.995	-0.902821	0.275418	-3.278	0.00104547	0.0031382
WAGO-4	WBGene00167556	piRNA	4.04874	3.81558	1.16421	3.2774	0.00104768	NA
WAGO-4	WBGene00015569	protein_coding_AS	216.583	-0.618911	0.188852	-3.27723	0.00104832	0.00314579
WAGO-4	WBGene00004435	protein_coding_AS	4051.75	-0.281711	0.0859602	-3.27723	0.00104832	0.00314579
WAGO-4	WBGene00016397	protein_coding_AS	46.3801	0.934228	0.285112	3.27671	0.00105026	0.0031511
WAGO-4	WBGene00004409	protein_coding_AS	329.498	-0.57705	0.176145	-3.276	0.00105288	0.00315846
WAGO-4	WBGene00009426	protein_coding_AS	92.9131	-1.04453	0.318855	-3.27589	0.0010533	0.00315925
WAGO-4	WBGene00046806	piRNA	70.5636	0.977772	0.29848	3.27583	0.00105351	0.00315937
WAGO-4	WBGene00303002	protein_coding_AS	273.334	-0.819988	0.250318	-3.27578	0.0010537	0.00315946
WAGO-4	WBGene00165433	piRNA	97.6907	1.06699	0.325738	3.2756	0.00105437	0.0031607
WAGO-4	WBGene00020898	protein_coding_AS	130.453	0.620842	0.189536	3.27558	0.00105444	0.0031607
WAGO-4	WBGene00022702	protein_coding_AS	81.5026	-0.866584	0.264593	-3.27516	0.00105601	0.00316489
WAGO-4	WBGene00016040	protein_coding_AS	231.18	0.503564	0.153822	3.27368	0.00106156	0.00318104
WAGO-4	WBGene00169680	piRNA	27.7944	1.16019	0.35442	3.27348	0.00106231	0.00318278
WAGO-4	WBGene00010874	protein_coding_AS	60.2416	0.914899	0.2795	3.27334	0.00106285	0.00318391
WAGO-4	WBGene00012932	protein_coding_AS	62.044	-0.840844	0.256886	-3.27321	0.00106332	0.00318446
WAGO-4	WBGene00019467	protein_coding_AS	184.917	-0.5164	0.157766	-3.2732	0.00106336	0.00318446
WAGO-4	WBGene00174577	piRNA	12.3476	1.79327	0.547904	3.27295	0.0010643	0.00318661
WAGO-4	WBGene00169571	piRNA	38.242	1.4542	0.444312	3.27292	0.00106441	0.00318661
WAGO-4	WBGene00017542	protein_coding_AS	353.435	0.506179	0.154673	3.27257	0.00106573	0.00319005
WAGO-4	WBGene00009176	protein_coding_AS	69.5651	-0.860047	0.26281	-3.2725	0.00106601	0.00319039
WAGO-4	WBGene00006796	protein_coding_AS	99.7678	-0.726332	0.222018	-3.2715	0.00106979	0.00320061
WAGO-4	WBGene00000056	protein_coding_AS	45.9682	-1.0141	0.30998	-3.27149	0.00106983	0.00320061
WAGO-4	WBGene00006415	protein_coding_AS	1010.41	-0.371887	0.113676	-3.27146	0.00106992	0.00320061
WAGO-4	WBGene00048602	piRNA	167.41	0.618473	0.189064	3.27123	0.00107081	0.00320275
WAGO-4	WBGene00000838	protein_coding_AS	306.282	-0.640818	0.195903	-3.2711	0.00107132	0.00320378
WAGO-4	WBGene00013669	protein_coding_AS	74.9268	-0.888369	0.271612	-3.27072	0.00107272	0.00320749
WAGO-4	WBGene00015173	protein_coding_AS	6.38019	4.49306	1.37398	3.2701	0.00107508	0.00321405
WAGO-4	WBGene00003080	protein_coding_AS	51.5701	-0.990693	0.302969	-3.26994	0.00107569	0.00321537
WAGO-4	WBGene00018740	protein_coding_AS	64.0941	-0.831294	0.254231	-3.26984	0.00107607	0.003216
WAGO-4	WBGene00019356	protein_coding_AS	102.055	0.655344	0.200439	3.26955	0.0010772	0.00321881
WAGO-4	(TTTCCA)n	dfam_repeats_AS	29.7622	-1.23442	0.377555	-3.26951	0.00107735	0.00321881
WAGO-4	WBGene00022059	protein_coding_AS	881.863	-0.518834	0.158712	-3.26903	0.00107917	0.00322374
WAGO-4	WBGene00010199	protein_coding_AS	286.492	-0.489808	0.149838	-3.26891	0.00107962	0.00322461
WAGO-4	WBGene00009369	protein_coding_AS	50.1111	-0.966233	0.295636	-3.26832	0.00108189	0.00323089
WAGO-4	WBGene00004286	protein_coding_AS	63.5889	-0.981515	0.300377	-3.26761	0.00108459	0.00323844
WAGO-4	cel-miR-240-3p	miRNA	1578.18	0.325528	0.0996335	3.26726	0.00108595	0.00324165
WAGO-4	WBGene00173658	piRNA	33.9312	1.29306	0.395766	3.26724	0.00108601	0.00324165
WAGO-4	WBGene00047146	piRNA	24.5801	1.28818	0.394277	3.26719	0.00108621	0.00324175
WAGO-4	WBGene00009594	protein_coding_AS	91.2517	-0.866445	0.265204	-3.26709	0.0010866	0.0032424
WAGO-4	WBGene00048531	piRNA	709.474	0.578201	0.176996	3.26674	0.00108792	0.00324586
WAGO-4	WBGene00046622	piRNA	188.279	0.865272	0.264883	3.26662	0.0010884	0.00324658
WAGO-4	WBGene00013170	protein_coding_AS	68.2653	0.76565	0.234388	3.26659	0.0010885	0.00324658
WAGO-4	WBGene00012678	protein_coding_AS	303.974	-0.630612	0.193116	-3.26546	0.00109286	0.00325907
WAGO-4	WBGene00007091	protein_coding_AS	1734.08	0.355853	0.108984	3.26517	0.00109397	0.00326188
WAGO-4	WBGene00173289	piRNA	16.8853	1.93922	0.593954	3.26494	0.00109489	0.00326411
WAGO-4	WBGene00048749	piRNA	123.003	0.650097	0.199207	3.26343	0.00110074	0.00328103
WAGO-4	WBGene00009061	protein_coding_AS	65.4263	-0.858875	0.263394	-3.2608	0.00111098	0.0033108
WAGO-4	WBGene00010685	protein_coding_AS	470.038	-0.36371	0.111541	-3.26078	0.00111107	0.0033108
WAGO-4	WBGene00047655	piRNA	247.892	1.05176	0.322571	3.26056	0.00111191	0.0033128
WAGO-4	WBGene00166528	piRNA	15.7342	1.94554	0.59673	3.26033	0.00111282	0.00331492
WAGO-4	WBGene00013720	protein_coding_AS	37.5862	-1.08564	0.332987	-3.26029	0.00111297	0.00331492
WAGO-4	WBGene00015099	protein_coding_AS	429.272	-0.415795	0.127603	-3.25851	0.00111998	0.00333529
WAGO-4	WBGene00046437	piRNA	43.2502	0.969558	0.297644	3.25744	0.00112422	0.00334741
WAGO-4	WBGene00219343	ncRNA_AS	26.0057	-1.29679	0.398136	-3.25715	0.00112538	0.00335034
WAGO-4	WBGene00050711	piRNA	12.2952	1.83421	0.563335	3.25599	0.00112997	0.00336348
WAGO-4	WBGene00048207	piRNA	22.7132	1.35381	0.415831	3.25568	0.00113121	0.00336665
WAGO-4	WBGene00173319	piRNA	18.1451	1.45077	0.445856	3.25389	0.00113834	0.00338735
WAGO-4	WBGene00049414	piRNA	83.5291	1.00311	0.308287	3.25382	0.00113865	0.00338774
WAGO-4	WBGene00306000	pseudogene_AS	19.1249	-1.54013	0.473365	-3.25359	0.00113958	0.00338999
WAGO-4	WBGene00009344	protein_coding_AS	175.443	0.513555	0.157877	3.25287	0.00114244	0.00339797
WAGO-4	WBGene00046620	piRNA	81.1508	0.787299	0.24205	3.25263	0.00114341	0.00340033
WAGO-4	RCS5	dfam_repeats_AS	72.0635	-0.829017	0.254888	-3.25248	0.00114404	0.00340166
WAGO-4	WBGene00012228	protein_coding_AS	35767.7	0.320523	0.0985554	3.25221	0.0011451	0.00340428
WAGO-4	WBGene00174889	piRNA	74.8315	0.941659	0.289565	3.25198	0.00114603	0.00340655
WAGO-4	WBGene00046047	piRNA	17.3495	1.55541	0.478309	3.25188	0.00114643	0.0034072
WAGO-4	WBGene00010230	protein_coding_AS	83.2829	-0.767425	0.236015	-3.2516	0.00114757	0.00341006
WAGO-4	WBGene00007395	protein_coding_AS	191.353	0.574196	0.176597	3.25145	0.00114817	0.00341132
WAGO-4	WBGene00167669	piRNA	54.2238	0.994271	0.305809	3.25128	0.00114885	0.0034128
WAGO-4	WBGene00171999	piRNA	54.1655	0.885557	0.272383	3.25115	0.00114941	0.00341394
WAGO-4	WBGene00049512	piRNA	19.4338	1.72319	0.530079	3.25081	0.00115077	0.00341746
WAGO-4	WBGene00008404	protein_coding_AS	789.113	-0.625065	0.192286	-3.2507	0.00115119	0.00341818
WAGO-4	WBGene00000764	protein_coding_AS	54.2016	-0.919413	0.282901	-3.24994	0.00115428	0.00342682
WAGO-4	WBGene00018350	protein_coding_AS	83.0747	0.704298	0.216736	3.24956	0.00115583	0.00343065
WAGO-4	WBGene00022271	protein_coding_AS	34.4137	-1.33998	0.412361	-3.24954	0.00115593	0.00343065
WAGO-4	WBGene00007135	protein_coding_AS	275.281	-0.566001	0.174224	-3.2487	0.00115933	0.00344005
WAGO-4	WBGene00010922	protein_coding_AS	105.879	-0.703055	0.216413	-3.24867	0.00115945	0.00344005
WAGO-4	WBGene00017215	protein_coding_AS	333.036	0.425663	0.131037	3.24841	0.00116053	0.0034427
WAGO-4	WBGene00047553	piRNA	162.378	1.23448	0.380156	3.24731	0.001165	0.00345543
WAGO-4	WBGene00007106	protein_coding_AS	59.7235	-0.974077	0.300166	-3.24513	0.00117397	0.0034815
WAGO-4	WBGene00048322	piRNA	61.8595	0.991697	0.305602	3.24507	0.00117424	0.00348176
WAGO-4	WBGene00007225	protein_coding_AS	50.7257	-0.952609	0.293593	-3.24466	0.00117592	0.00348622
WAGO-4	WBGene00018251	protein_coding_AS	45.864	1.07407	0.331067	3.24426	0.00117755	0.00349047
WAGO-4	WBGene00012139	protein_coding_AS	121.132	-0.665798	0.205226	-3.24422	0.00117772	0.00349047
WAGO-4	WBGene00047505	piRNA	56.2841	0.958375	0.295461	3.24366	0.00118006	0.00349687
WAGO-4	WBGene00170748	piRNA	23.3062	1.3264	0.408965	3.24332	0.00118147	0.00350052
WAGO-4	WBGene00165978	piRNA	24.7173	1.20386	0.371241	3.24279	0.00118365	0.00350643
WAGO-4	WBGene00015810	protein_coding_AS	152.643	-0.653659	0.201601	-3.24234	0.00118553	0.00351146
WAGO-4	WBGene00167026	piRNA	32.6955	1.29003	0.397892	3.24216	0.00118628	0.00351313
WAGO-4	WBGene00021929	protein_coding_AS	344.12	-0.474983	0.146539	-3.24135	0.00118966	0.00352259
WAGO-4	WBGene00050154	piRNA	175.491	0.594081	0.183291	3.2412	0.00119029	0.00352349
WAGO-4	WBGene00045530	piRNA	82.7094	0.97056	0.299446	3.24119	0.00119033	0.00352349
WAGO-4	CER6-LTR_CE	dfam_repeats_AS	388.537	0.491571	0.151669	3.24107	0.0011908	0.00352434
WAGO-4	WBGene00010138	protein_coding_AS	49.4875	-1.1108	0.342785	-3.24053	0.00119307	0.00353053
WAGO-4	WBGene00012362	protein_coding_AS	92.6456	-0.742487	0.229146	-3.24024	0.00119431	0.00353365
WAGO-4	WBGene00012946	protein_coding_AS	226.918	0.497734	0.153622	3.23999	0.00119532	0.0035361
WAGO-4	WBGene00006213	protein_coding_AS	49.6924	0.873123	0.269487	3.23994	0.00119553	0.00353617
WAGO-4	WBGene00172220	piRNA	14.5298	1.87344	0.578282	3.23967	0.00119669	0.00353906
WAGO-4	WBGene00167177	piRNA	7.44945	2.57774	0.79573	3.23947	0.00119752	0.00354096
WAGO-4	WBGene00012674	protein_coding_AS	111.071	-0.797319	0.246136	-3.23934	0.00119806	0.00354202
WAGO-4	WBGene00048628	piRNA	76.2182	0.891758	0.275301	3.23921	0.00119863	0.00354313
WAGO-4	WBGene00022099	protein_coding_AS	504.979	-0.51535	0.159153	-3.23809	0.00120334	0.00355652
WAGO-4	WBGene00019838	protein_coding_AS	90.6942	-0.726491	0.224378	-3.2378	0.00120455	0.00355955
WAGO-4	WBGene00168390	piRNA	236.31	0.650744	0.201004	3.23748	0.00120592	0.00356307
WAGO-4	WBGene00010642	protein_coding_AS	28.0179	-1.2551	0.387783	-3.23661	0.00120957	0.0035733
WAGO-4	WBGene00013260	protein_coding_AS	452.277	-0.531228	0.164142	-3.2364	0.00121048	0.00357542
WAGO-4	WBGene00022371	protein_coding_AS	291.266	-0.489395	0.151294	-3.23473	0.00121758	0.00359583
WAGO-4	WBGene00021146	protein_coding_AS	17.0532	-1.65659	0.512187	-3.23434	0.00121922	0.00360014
WAGO-4	WBGene00047439	piRNA	39.1795	1.50729	0.466066	3.23406	0.00122043	0.00360317
WAGO-4	WBGene00174694	piRNA	62.3737	0.915106	0.282982	3.2338	0.00122155	0.0036059
WAGO-4	WBGene00022562	protein_coding_AS	82.1725	-0.74187	0.229436	-3.23345	0.00122305	0.00360978
WAGO-4	WBGene00168936	piRNA	27.6382	1.23341	0.381554	3.23258	0.00122677	0.00362019
WAGO-4	WBGene00219609	lincRNA_AS	7250.55	0.273168	0.084507	3.23249	0.00122715	0.00362078
WAGO-4	WBGene00044323	protein_coding_AS	105.229	-0.686893	0.212517	-3.23218	0.0012285	0.00362418
WAGO-4	WBGene00049477	piRNA	38.7503	1.53418	0.474716	3.23178	0.0012302	0.00362865
WAGO-4	WBGene00000249	protein_coding_AS	118.535	-0.62222	0.192536	-3.23171	0.00123053	0.00362907
WAGO-4	WBGene00170931	piRNA	64.9022	0.990291	0.306486	3.23111	0.00123308	0.00363605
WAGO-4	WBGene00172456	piRNA	65.768	1.01486	0.314139	3.23062	0.00123522	0.00364179
WAGO-4	WBGene00010231	protein_coding_AS	299.62	-0.628167	0.194453	-3.23043	0.00123603	0.00364363
WAGO-4	WBGene00045668	piRNA	62.4033	1.12282	0.347582	3.23036	0.00123633	0.00364384
WAGO-4	WBGene00021639	protein_coding_AS	255.79	0.432575	0.133911	3.23033	0.00123649	0.00364384
WAGO-4	WBGene00018995	protein_coding_AS	192.91	-0.575665	0.17822	-3.23008	0.00123757	0.00364647
WAGO-4	WBGene00013695	protein_coding_AS	350.067	-0.412185	0.127624	-3.22967	0.00123931	0.00365075
WAGO-4	WBGene00017177	protein_coding_AS	175.455	-0.696141	0.215547	-3.22965	0.0012394	0.00365075
WAGO-4	WBGene00016411	protein_coding_AS	225.757	-0.644444	0.199624	-3.22829	0.00124531	0.0036676
WAGO-4	WBGene00022302	protein_coding_AS	13651.3	0.265182	0.0821525	3.22792	0.00124692	0.00367177
WAGO-4	WBGene00006537	protein_coding_AS	642.901	-0.519837	0.161107	-3.22665	0.00125246	0.00368666
WAGO-4	WBGene00050348	piRNA	29.2936	1.11717	0.346233	3.22665	0.00125248	0.00368666
WAGO-4	WBGene00167945	piRNA	37.1481	1.18189	0.366292	3.22664	0.00125255	0.00368666
WAGO-4	WBGene00050049	piRNA	42.9737	0.983736	0.304912	3.2263	0.00125404	0.00369047
WAGO-4	WBGene00015855	protein_coding_AS	59.6614	0.788606	0.244471	3.22577	0.00125636	0.00369675
WAGO-4	WBGene00009627	protein_coding_AS	100.173	-0.777569	0.241087	-3.22527	0.00125855	0.0037026
WAGO-4	WBGene00004478	protein_coding_AS	70.8799	-0.842239	0.261152	-3.2251	0.0012593	0.00370425
WAGO-4	WBGene00049821	piRNA	16.627	1.64867	0.511339	3.22422	0.00126318	0.0037151
WAGO-4	WBGene00050507	piRNA	52.4073	0.936749	0.290587	3.22364	0.00126571	0.00372199
WAGO-4	WBGene00022146	protein_coding_AS	17.1651	-1.93323	0.59987	-3.22274	0.00126969	0.00373312
WAGO-4	WBGene00047392	piRNA	30.9366	1.50283	0.466354	3.22251	0.00127071	0.00373552
WAGO-4	WBGene00016452	protein_coding_AS	90.1235	-0.701059	0.21764	-3.22119	0.00127659	0.00375225
WAGO-4	WBGene00046516	piRNA	27.0538	1.26339	0.39228	3.22065	0.00127902	0.00375881
WAGO-4	WBGene00006738	protein_coding_AS	176.339	-0.540896	0.16796	-3.22039	0.00128017	0.00376161
WAGO-4	WBGene00003541	protein_coding_AS	10.0133	-2.40699	0.747524	-3.21994	0.00128216	0.00376689
WAGO-4	WBGene00169180	piRNA	13.4561	1.90445	0.591508	3.21964	0.00128349	0.00377023
WAGO-4	WBGene00010293	protein_coding_AS	62.6378	-0.883781	0.274539	-3.21914	0.00128574	0.00377625
WAGO-4	WBGene00050186	piRNA	193.519	0.652511	0.202703	3.21906	0.00128613	0.00377682
WAGO-4	WBGene00050288	piRNA	35.0547	1.01115	0.314204	3.21813	0.00129027	0.0037884
WAGO-4	WBGene00049826	piRNA	118.719	0.95488	0.296725	3.21807	0.00129058	0.00378871
WAGO-4	WBGene00044154	protein_coding_AS	5444.55	0.26313	0.0817891	3.21718	0.00129458	0.00379988
WAGO-4	WBGene00166155	piRNA	13.0449	1.86113	0.578811	3.21544	0.00130247	0.00382233
WAGO-4	WBGene00050025	piRNA	15.147	1.56842	0.487784	3.2154	0.00130262	0.00382233
WAGO-4	WBGene00013963	protein_coding_AS	22.8293	-1.38936	0.432132	-3.21514	0.00130382	0.00382527
WAGO-4	WBGene00017121	protein_coding_AS	76.8827	-0.775771	0.241313	-3.21479	0.0013054	0.00382931
WAGO-4	WBGene00169934	piRNA	66.2193	0.802415	0.249628	3.21444	0.00130698	0.00383336
WAGO-4	WBGene00004442	protein_coding_AS	127.528	-0.65456	0.20374	-3.21273	0.00131481	0.00385573
WAGO-4	WBGene00020051	protein_coding_AS	23.171	-1.40773	0.438197	-3.21255	0.00131562	0.0038575
WAGO-4	WBGene00020246	protein_coding_AS	88.0757	-0.770464	0.239856	-3.21219	0.00131728	0.00386179
WAGO-4	WBGene00049438	piRNA	341.522	1.77816	0.553595	3.21203	0.001318	0.00386331
WAGO-4	WBGene00044702	pseudogene_AS	101.062	-0.668787	0.208251	-3.21144	0.0013207	0.00387064
WAGO-4	WBGene00018516	protein_coding_AS	70.559	-0.7751	0.241367	-3.21129	0.00132141	0.00387213
WAGO-4	WBGene00019270	protein_coding_AS	16.2787	1.63428	0.509014	3.21068	0.0013242	0.00387972
WAGO-4	WBGene00168272	piRNA	18.5189	1.51827	0.472977	3.21003	0.00132722	0.00388798
WAGO-4	WBGene00017826	protein_coding_AS	65.2271	-0.893226	0.278316	-3.20939	0.00133017	0.00389601
WAGO-4	WBGene00049712	piRNA	91.5958	1.02261	0.318731	3.20837	0.00133491	0.00390932
WAGO-4	WBGene00050178	piRNA	89.7066	0.767308	0.239166	3.20827	0.00133537	0.00391005
WAGO-4	WBGene00048057	piRNA	37.4582	1.13821	0.354797	3.20805	0.00133636	0.00391237
WAGO-4	WBGene00016449	protein_coding_AS	57.4206	-0.93246	0.290708	-3.20755	0.00133869	0.00391859
WAGO-4	WBGene00004702	protein_coding_AS	339.435	-0.579204	0.180599	-3.20713	0.00134064	0.00392344
WAGO-4	WBGene00018907	protein_coding_AS	101.463	1.35079	0.421186	3.20711	0.00134076	0.00392344
WAGO-4	WBGene00166742	piRNA	11.8189	2.05901	0.642356	3.2054	0.00134873	0.00394617
WAGO-4	WBGene00173864	piRNA	4.29518	3.51458	1.09654	3.20516	0.00134985	NA
WAGO-4	WBGene00047579	piRNA	59.7456	1.67016	0.52121	3.20438	0.00135352	0.00395957
WAGO-4	WBGene00004056	protein_coding_AS	936.526	-0.335485	0.104709	-3.20398	0.00135544	0.0039646
WAGO-4	WBGene00048340	piRNA	35.3915	1.17729	0.367495	3.20355	0.00135744	0.00396983
WAGO-4	WBGene00167950	piRNA	40.7788	1.03228	0.322317	3.20269	0.00136151	0.00398113
WAGO-4	WBGene00168454	piRNA	28.4644	1.1878	0.370914	3.20237	0.00136304	0.00398501
WAGO-4	WBGene00048046	piRNA	59.0369	0.880597	0.275001	3.20216	0.00136401	0.00398696
WAGO-4	WBGene00012188	protein_coding_AS	372.239	-0.442075	0.138058	-3.2021	0.00136432	0.00398696
WAGO-4	WBGene00007457	protein_coding_AS	155.346	0.536218	0.167459	3.20209	0.00136433	0.00398696
WAGO-4	WBGene00018481	protein_coding_AS	84.1679	-0.853016	0.266452	-3.20139	0.00136766	0.00399608
WAGO-4	WBGene00048497	piRNA	82.6131	1.06458	0.332604	3.20076	0.00137067	0.00400428
WAGO-4	WBGene00007597	protein_coding_AS	148.612	0.569836	0.178096	3.1996	0.00137619	0.0040198
WAGO-4	WBGene00048582	piRNA	20.1934	1.42781	0.446255	3.19954	0.00137649	0.00402003
WAGO-4	WBGene00170986	piRNA	20.9386	1.4723	0.460214	3.19915	0.00137832	0.00402478
WAGO-4	WBGene00018154	protein_coding_AS	2375.78	-0.359695	0.112443	-3.1989	0.00137952	0.00402721
WAGO-4	WBGene00044318	protein_coding_AS	268.145	-0.561958	0.175673	-3.19889	0.00137957	0.00402721
WAGO-4	WBGene00021920	protein_coding_AS	105.914	-0.740445	0.231539	-3.19793	0.0013842	0.00404011
WAGO-4	WBGene00009606	protein_coding_AS	20.9536	-1.43947	0.450225	-3.19723	0.00138754	0.00404924
WAGO-4	WBGene00000996	protein_coding_AS	136.426	-0.67033	0.209666	-3.19714	0.00138798	0.00404991
WAGO-4	WBGene00166723	piRNA	46.5223	1.17697	0.368158	3.19692	0.00138901	0.0040523
WAGO-4	WBGene00005024	protein_coding_AS	37.6117	-1.41027	0.441141	-3.19686	0.00138934	0.00405256
WAGO-4	WBGene00048213	piRNA	180.868	0.625153	0.195555	3.19682	0.00138952	0.00405256
WAGO-4	WBGene00167352	piRNA	22.5578	1.44916	0.453334	3.19668	0.00139021	0.00405394
WAGO-4	WBGene00013198	protein_coding_AS	626.399	0.334391	0.104616	3.19637	0.0013917	0.00405768
WAGO-4	WBGene00048214	piRNA	12.0473	1.89839	0.593943	3.19625	0.00139226	0.0040587
WAGO-4	WBGene00021420	protein_coding_AS	165.196	-0.544897	0.170511	-3.19568	0.00139503	0.00406615
WAGO-4	WBGene00009341	protein_coding_AS	175.21	-0.680157	0.21284	-3.19562	0.0013953	0.00406632
WAGO-4	WBGene00018098	protein_coding_AS	84.1719	0.732958	0.22938	3.19539	0.00139644	0.00406903
WAGO-4	WBGene00049814	piRNA	43.0604	1.21739	0.381048	3.19483	0.00139912	0.00407624
WAGO-4	WBGene00172943	piRNA	10.2405	2.20103	0.689085	3.19413	0.00140254	0.00408557
WAGO-4	WBGene00049416	piRNA	55.263	0.898099	0.281193	3.19388	0.00140372	0.0040884
WAGO-4	WBGene00046348	piRNA	588.408	0.887292	0.277857	3.19334	0.00140639	0.00409554
WAGO-4	WBGene00011474	protein_coding_AS	102.194	-0.744112	0.233125	-3.1919	0.00141339	0.00411529
WAGO-4	WBGene00017070	protein_coding_AS	198.005	-0.539854	0.169173	-3.19113	0.00141718	0.00412571
WAGO-4	WBGene00048652	piRNA	132.434	0.724232	0.226976	3.19078	0.00141888	0.00413004
WAGO-4	WBGene00017114	protein_coding_AS	103.163	0.645183	0.20222	3.19051	0.00142024	0.00413337
WAGO-4	WBGene00049647	piRNA	28.2708	1.4448	0.453016	3.18929	0.00142625	0.00415022
WAGO-4	WBGene00001073	protein_coding_AS	130.112	-0.581252	0.182361	-3.18736	0.00143577	0.00417666
WAGO-4	WBGene00174270	piRNA	78.7966	1.14659	0.359739	3.1873	0.00143609	0.00417666
WAGO-4	WBGene00018085	protein_coding_AS	700.254	0.338292	0.106138	3.18729	0.00143612	0.00417666
WAGO-4	WBGene00003183	protein_coding_AS	827	-0.401779	0.126057	-3.18727	0.0014362	0.00417666
WAGO-4	WBGene00012138	protein_coding_AS	82.6377	0.777885	0.244138	3.18626	0.00144126	0.00419074
WAGO-4	WBGene00048893	piRNA	52.7047	1.0741	0.337182	3.18552	0.00144495	0.00420084
WAGO-4	WBGene00169525	piRNA	37.0944	1.07879	0.33873	3.1848	0.00144852	0.00421057
WAGO-4	WBGene00010625	protein_coding_AS	363.366	0.442459	0.138935	3.18465	0.0014493	0.00421219
WAGO-4	WBGene00008275	protein_coding_AS	22.9564	-1.35023	0.42403	-3.18428	0.00145113	0.00421689
WAGO-4	WBGene00012190	protein_coding_AS	86.8501	0.666033	0.209181	3.184	0.00145253	0.00421969
WAGO-4	WBGene00045418	protein_coding_AS	45.2203	-1.01031	0.317309	-3.184	0.00145254	0.00421969
WAGO-4	WBGene00047774	piRNA	840.839	0.681559	0.214066	3.18387	0.00145323	0.00422105
WAGO-4	WBGene00044227	protein_coding_AS	503.236	0.41778	0.131221	3.1838	0.00145356	0.00422139
WAGO-4	WBGene00017141	protein_coding_AS	13.6887	-2.33707	0.734074	-3.1837	0.00145406	0.00422219
WAGO-4	WBGene00170314	piRNA	10.3864	2.12808	0.6685	3.18337	0.00145572	0.00422638
WAGO-4	WBGene00048067	piRNA	55.7129	1.13761	0.357481	3.18229	0.00146115	0.00424151
WAGO-4	WBGene00219580	lincRNA_AS	118.381	0.607297	0.190886	3.18147	0.0014653	0.00425291
WAGO-4	WBGene00173595	piRNA	15.6639	2.14983	0.675773	3.18129	0.00146619	0.00425486
WAGO-4	WBGene00013712	protein_coding_AS	234.539	0.479238	0.150655	3.18103	0.00146752	0.00425808
WAGO-4	WBGene00049623	piRNA	70.8947	0.850759	0.267547	3.17984	0.00147355	0.00427491
WAGO-4	WBGene00166826	piRNA	6.87595	2.37074	0.745731	3.17908	0.00147741	0.00428549
WAGO-4	WBGene00017179	protein_coding_AS	78.3649	0.699536	0.220083	3.17851	0.00148034	0.00429331
WAGO-4	WBGene00019095	pseudogene_AS	39.856	-1.01277	0.31865	-3.17833	0.00148128	0.0042954
WAGO-4	WBGene00050026	piRNA	49.1359	1.16011	0.365105	3.17746	0.00148569	0.00430755
WAGO-4	WBGene00045605	piRNA	35.0071	1.13295	0.356566	3.17741	0.00148599	0.00430776
WAGO-4	WBGene00009968	protein_coding_AS	99.3043	0.808488	0.254463	3.17723	0.00148689	0.00430972
WAGO-4	WBGene00049659	piRNA	54.396	1.01526	0.319582	3.17685	0.00148886	0.00431477
WAGO-4	WBGene00050504	piRNA	195.475	0.732417	0.230597	3.17618	0.00149226	0.00432397
WAGO-4	WBGene00047382	piRNA	26.4853	1.17258	0.369281	3.1753	0.00149683	0.00433657
WAGO-4	WBGene00044762	protein_coding_AS	47.3804	-0.962167	0.303042	-3.17503	0.00149819	0.00433984
WAGO-4	WBGene00004078	protein_coding_AS	112.209	-0.711311	0.224057	-3.17469	0.00149995	0.00434429
WAGO-4	WBGene00019127	protein_coding_AS	83.4298	-0.714246	0.225013	-3.17424	0.00150228	0.0043504
WAGO-4	WBGene00012460	protein_coding_AS	59.4116	-0.933878	0.294245	-3.17381	0.00150452	0.00435622
WAGO-4	WBGene00166902	piRNA	37.358	1.19395	0.376233	3.17344	0.00150643	0.00436109
WAGO-4	WBGene00047319	piRNA	84.1209	0.853847	0.269065	3.17338	0.00150673	0.0043613
WAGO-4	WBGene00168429	piRNA	88.262	0.862166	0.271706	3.17316	0.0015079	0.00436403
WAGO-4	WBGene00014058	protein_coding_AS	219.652	-0.674137	0.212479	-3.17272	0.0015102	0.00437004
WAGO-4	WBGene00016207	protein_coding_AS	16.8333	-1.67031	0.526542	-3.17222	0.00151281	0.00437692
WAGO-4	WBGene00015769	protein_coding_AS	71.2563	-0.800074	0.252269	-3.17151	0.00151646	0.00438683
WAGO-4	WBGene00016382	protein_coding_AS	90.4011	0.665268	0.209768	3.17145	0.00151679	0.00438713
WAGO-4	cel-miR-230-3p	miRNA	782.648	0.782733	0.246813	3.17136	0.00151728	0.00438789
WAGO-4	WBGene00172925	piRNA	7.95482	2.2212	0.700642	3.17024	0.00152312	0.00440409
WAGO-4	cel-miR-795-5p	miRNA	829.014	0.528958	0.166909	3.16914	0.00152893	0.00442022
WAGO-4	WBGene00048011	piRNA	176.301	1.09918	0.346856	3.16899	0.00152972	0.00442185
WAGO-4	WBGene00003009	protein_coding_AS	311.213	-0.586209	0.185104	-3.16691	0.00154068	0.00445287
WAGO-4	WBGene00020036	protein_coding_AS	172.493	-0.616082	0.194553	-3.16666	0.00154201	0.00445602
WAGO-4	WBGene00018005	protein_coding_AS	372.482	-0.541977	0.171176	-3.1662	0.00154444	0.00446238
WAGO-4	WBGene00048954	piRNA	36.448	1.16694	0.368671	3.16526	0.00154944	0.00447617
WAGO-4	WBGene00011272	protein_coding_AS	185.735	-0.507178	0.160242	-3.16507	0.00155045	0.00447841
WAGO-4	WBGene00001405	protein_coding_AS	71.7411	-0.769215	0.243116	-3.16399	0.00155623	0.00449443
WAGO-4	WBGene00000206	protein_coding_AS	72.9199	-0.76683	0.242437	-3.16301	0.00156146	0.00450885
WAGO-4	WBGene00048077	piRNA	12.6215	1.83428	0.579995	3.16257	0.00156381	0.00451496
WAGO-4	WBGene00013756	protein_coding_AS	84.3657	-0.772592	0.244309	-3.16236	0.00156495	0.00451757
WAGO-4	WBGene00016457	protein_coding_AS	30.1305	-1.17524	0.371649	-3.16223	0.00156565	0.00451892
WAGO-4	WBGene00009259	protein_coding_AS	135.665	0.58291	0.184341	3.16213	0.00156621	0.00451984
WAGO-4	WBGene00173679	piRNA	45.1993	1.31079	0.414558	3.16189	0.00156748	0.00452284
WAGO-4	WBGene00049094	piRNA	140.369	0.959678	0.303565	3.16136	0.00157036	0.00453045
WAGO-4	WBGene00049908	piRNA	10.3035	1.92259	0.608243	3.16089	0.00157289	0.00453708
WAGO-4	WBGene00021876	protein_coding_AS	38.933	-1.05848	0.33493	-3.1603	0.00157607	0.00454558
WAGO-4	WBGene00013985	protein_coding_AS	533.087	-0.387151	0.122507	-3.16024	0.00157639	0.00454581
WAGO-4	WBGene00167119	piRNA	14.036	1.71014	0.541222	3.15978	0.00157887	0.00455229
WAGO-4	WBGene00047710	piRNA	50.4074	0.944355	0.298883	3.15961	0.00157978	0.00455422
WAGO-4	WBGene00049015	piRNA	206.761	0.582715	0.184467	3.15891	0.00158358	0.00456449
WAGO-4	WBGene00048884	piRNA	243.886	0.984905	0.311792	3.15885	0.00158392	0.0045648
WAGO-4	WBGene00003392	protein_coding_AS	1285.59	-0.449177	0.1422	-3.15876	0.00158442	0.00456555
WAGO-4	WBGene00012595	protein_coding_AS	118.949	0.596981	0.189006	3.15854	0.00158563	0.00456806
WAGO-4	WBGene00000974	protein_coding_AS	20.6637	-1.44082	0.456172	-3.15851	0.00158577	0.00456806
WAGO-4	WBGene00020105	protein_coding_AS	26.5824	1.63043	0.51625	3.15822	0.00158735	0.00457195
WAGO-4	WBGene00050408	piRNA	19.6184	1.34889	0.427258	3.15709	0.00159355	0.00458909
WAGO-4	WBGene00046013	piRNA	30.9152	1.20444	0.381624	3.15609	0.00159897	0.00460402
WAGO-4	WBGene00046534	piRNA	186.694	0.923645	0.292662	3.15601	0.00159945	0.00460472
WAGO-4	(CCGAATTAG)n	dfam_repeats_AS	19.569	-1.54411	0.48935	-3.15542	0.00160267	0.00461328
WAGO-4	WBGene00008148	protein_coding_AS	51.6899	-1.04417	0.330987	-3.15472	0.00160651	0.00462366
WAGO-4	WBGene00047213	piRNA	56.8301	0.95885	0.303988	3.15424	0.00160917	0.0046306
WAGO-4	WBGene00047692	piRNA	16.213	1.52727	0.484337	3.15332	0.00161423	0.00464449
WAGO-4	WBGene00047507	piRNA	41.345	1.17859	0.373801	3.153	0.00161604	0.00464898
WAGO-4	cel-miR-5592-5p	miRNA_AS	117.895	0.82675	0.262228	3.15279	0.00161717	0.00465155
WAGO-4	WBGene00305050	protein_coding_AS	34.2924	-1.17434	0.37249	-3.15269	0.00161774	0.0046525
WAGO-4	WBGene00077569	protein_coding_AS	189.203	0.53659	0.170208	3.15256	0.00161845	0.00465385
WAGO-4	WBGene00010838	protein_coding_AS	29.1606	-1.23132	0.390591	-3.15245	0.00161904	0.00465483
WAGO-4	WBGene00007777	protein_coding_AS	124.509	0.598829	0.189966	3.15229	0.00161994	0.00465672
WAGO-4	WBGene00046761	piRNA	37.6404	1.11716	0.354438	3.15192	0.00162201	0.00466197
WAGO-4	WBGene00001036	protein_coding_AS	76.3049	-0.81883	0.25985	-3.15116	0.00162623	0.0046734
WAGO-4	WBGene00045966	piRNA	86.3365	1.33537	0.423812	3.15086	0.0016279	0.00467751
WAGO-4	WBGene00173156	piRNA	15.6371	1.5506	0.492144	3.1507	0.0016288	0.00467939
WAGO-4	WBGene00048986	piRNA	32.3913	1.15293	0.365964	3.15041	0.00163044	0.00468292
WAGO-4	WBGene00012157	protein_coding_AS	157.304	-0.540467	0.171555	-3.15039	0.00163051	0.00468292
WAGO-4	WBGene00046838	piRNA	164.053	0.942168	0.299096	3.15005	0.00163241	0.00468767
WAGO-4	WBGene00010160	protein_coding_AS	70.6126	-0.782536	0.248451	-3.14965	0.00163464	0.00469335
WAGO-4	WBGene00046302	piRNA	309.873	1.06246	0.337357	3.14935	0.00163633	0.00469752
WAGO-4	WBGene00013605	protein_coding_AS	76.7976	-0.719779	0.228554	-3.14927	0.00163677	0.00469807
WAGO-4	WBGene00019955	protein_coding_AS	47.7343	-1.01583	0.322567	-3.14921	0.00163714	0.00469844
WAGO-4	WBGene00048510	piRNA	63.1089	0.834819	0.265099	3.14908	0.00163786	0.0046998
WAGO-4	WBGene00166317	piRNA	36.9067	1.06793	0.339151	3.14884	0.00163917	0.00470287
WAGO-4	WBGene00011884	protein_coding_AS	279.095	-0.516976	0.164205	-3.14836	0.00164188	0.00470991
WAGO-4	WBGene00012641	protein_coding_AS	976.38	0.354221	0.112514	3.14824	0.00164256	0.00471118
WAGO-4	WBGene00049316	piRNA	22.9864	1.59816	0.507838	3.14698	0.00164965	0.00473081
WAGO-4	WBGene00046398	piRNA	474.224	0.675354	0.214627	3.14664	0.00165159	0.00473565
WAGO-4	WBGene00013816	protein_coding_AS	50.7088	0.923701	0.293576	3.14638	0.00165304	0.00473912
WAGO-4	WBGene00004167	protein_coding_AS	1467.64	-0.512051	0.162765	-3.14595	0.00165547	0.00474536
WAGO-4	WBGene00010416	protein_coding_AS	109.101	-0.743847	0.236493	-3.14532	0.00165904	0.0047549
WAGO-4	WBGene00046876	piRNA	51.3753	1.02079	0.324761	3.1432	0.0016711	0.0047883
WAGO-4	WBGene00046173	piRNA	15.9674	1.57268	0.500345	3.14318	0.00167121	0.0047883
WAGO-4	WBGene00173433	piRNA	23.4776	1.23611	0.393272	3.14314	0.00167144	0.0047883
WAGO-4	WBGene00004317	protein_coding_AS	75.8947	-0.737294	0.234637	-3.14228	0.00167638	0.00480173
WAGO-4	WBGene00167306	piRNA	48.7397	0.93534	0.297729	3.14158	0.00168037	0.00481245
WAGO-4	WBGene00045387	protein_coding_AS	149.018	-0.60517	0.192644	-3.1414	0.00168142	0.00481473
WAGO-4	WBGene00050568	piRNA	49.7486	0.870165	0.277013	3.14124	0.00168234	0.00481663
WAGO-4	WBGene00045901	piRNA	211.051	1.20606	0.383979	3.14097	0.00168392	0.00482043
WAGO-4	WBGene00050376	piRNA	117.93	0.659195	0.209912	3.14035	0.00168747	0.0048299
WAGO-4	WBGene00018366	protein_coding_AS	85.9229	-0.72619	0.231261	-3.14013	0.00168871	0.00483271
WAGO-4	WBGene00011275	protein_coding_AS	182.785	-0.635778	0.202496	-3.13971	0.00169116	0.00483902
WAGO-4	WBGene00007136	protein_coding_AS	340.787	-0.449729	0.143258	-3.13928	0.00169361	0.00484529
WAGO-4	WBGene00050356	piRNA	21.7105	1.32412	0.421808	3.13916	0.00169432	0.00484662
WAGO-4	WBGene00165769	piRNA	5.39147	2.73098	0.870203	3.13832	0.00169917	0.00485964
WAGO-4	WBGene00050257	piRNA	55.1862	0.9403	0.299622	3.13829	0.00169938	0.00485964
WAGO-4	WBGene00021638	protein_coding_AS	224.751	-0.615529	0.196236	-3.13667	0.00170876	0.00488575
WAGO-4	WBGene00018130	protein_coding_AS	763.24	0.413772	0.131918	3.13658	0.00170933	0.00488664
WAGO-4	WBGene00165311	piRNA	12.8697	1.69192	0.539462	3.13631	0.00171087	0.0048903
WAGO-4	WBGene00006920	protein_coding_AS	384.637	-0.439999	0.140371	-3.13454	0.00172121	0.00491915
WAGO-4	WBGene00197589	ncRNA_AS	22.9699	-2.05152	0.654591	-3.13405	0.0017241	0.00492666
WAGO-4	WBGene00169189	piRNA	13.297	1.73904	0.554961	3.13363	0.00172661	0.00493309
WAGO-4	WBGene00047429	piRNA	45.0394	1.06897	0.341212	3.13287	0.00173105	0.00494505
WAGO-4	WBGene00010075	protein_coding_AS	69.3446	-0.875399	0.279539	-3.13158	0.00173868	0.00496612
WAGO-4	WBGene00049856	piRNA	19.9332	1.32349	0.422642	3.13147	0.00173931	0.00496716
WAGO-4	WBGene00007538	protein_coding_AS	206.692	0.452554	0.144528	3.13126	0.00174058	0.00497005
WAGO-4	WBGene00018785	protein_coding_AS	76.8916	-0.741036	0.236756	-3.12996	0.00174831	0.00499139
WAGO-4	WBGene00022447	protein_coding_AS	68.6944	-0.821631	0.26251	-3.12991	0.00174861	0.00499151
WAGO-4	WBGene00019771	protein_coding_AS	350.415	-0.532225	0.170071	-3.12944	0.00175142	0.00499877
WAGO-4	WBGene00007769	protein_coding_AS	155.327	-0.571845	0.18275	-3.1291	0.00175342	0.00500374
WAGO-4	WBGene00009551	protein_coding_AS	36.6452	-1.11118	0.355206	-3.12827	0.00175836	0.00501709
WAGO-4	WBGene00011215	protein_coding_AS	34.8376	1.09716	0.350777	3.12781	0.00176116	0.00502433
WAGO-4	WBGene00009962	protein_coding_AS	1126.73	-0.316759	0.101278	-3.12762	0.00176227	0.00502607
WAGO-4	WBGene00012739	protein_coding_AS	71.9258	-0.795034	0.254198	-3.12762	0.00176229	0.00502607
WAGO-4	WBGene00050512	piRNA	216.84	2.819	0.901343	3.12756	0.00176264	0.00502633
WAGO-4	WBGene00048969	piRNA	9.43683	1.91173	0.611294	3.12735	0.00176388	0.0050291
WAGO-4	WBGene00169560	piRNA	53.9592	1.0809	0.345641	3.12724	0.00176458	0.00503035
WAGO-4	WBGene00167175	piRNA	17.3512	1.56316	0.499869	3.12713	0.00176519	0.00503135
WAGO-4	WBGene00019035	protein_coding_AS	151.093	-0.593786	0.189904	-3.12677	0.0017674	0.00503692
WAGO-4	WBGene00017310	protein_coding_AS	1572.5	0.305243	0.097648	3.12595	0.00177229	0.00505009
WAGO-4	WBGene00170657	piRNA	25.0522	1.4398	0.460654	3.12556	0.00177468	0.00505614
WAGO-4	WBGene00020480	protein_coding_AS	44.3976	-0.973512	0.311481	-3.12543	0.00177543	0.00505754
WAGO-4	WBGene00010311	protein_coding_AS	154.98	-0.573214	0.183435	-3.12489	0.00177869	0.00506607
WAGO-4	WBGene00170706	piRNA	12.1773	2.03387	0.65119	3.1233	0.00178833	0.00509232
WAGO-4	WBGene00013299	protein_coding_AS	50.8948	1.01423	0.324731	3.12329	0.00178843	0.00509232
WAGO-4	WBGene00018926	protein_coding_AS	77.5905	0.689781	0.220869	3.12304	0.00178995	0.00509588
WAGO-4	WBGene00171916	piRNA	36.1035	1.0317	0.330358	3.12298	0.00179032	0.00509619
WAGO-4	WBGene00173932	piRNA	11.1117	1.90487	0.609988	3.12279	0.00179143	0.00509859
WAGO-4	WBGene00023318	pseudogene_AS	19.2105	-1.48034	0.474063	-3.12267	0.00179221	0.00510004
WAGO-4	WBGene00021811	protein_coding_AS	86.1849	-0.709808	0.227334	-3.12232	0.00179432	0.00510531
WAGO-4	WBGene00002989	protein_coding_AS	24.7606	-1.27665	0.408944	-3.12183	0.00179733	0.00511312
WAGO-4	WBGene00001478	protein_coding_AS	26.8552	-1.24713	0.39953	-3.12149	0.00179938	0.00511817
WAGO-4	WBGene00018850	protein_coding_AS	4496.68	0.259209	0.0830435	3.12136	0.00180017	0.00511968
WAGO-4	WBGene00013676	protein_coding_AS	413.259	-0.408108	0.130795	-3.1202	0.00180726	0.00513907
WAGO-4	WBGene00007573	protein_coding_AS	91.8375	-0.757159	0.242705	-3.11967	0.00181055	0.00514765
WAGO-4	WBGene00049616	piRNA	10.4093	1.86707	0.598525	3.11944	0.00181193	0.00515081
WAGO-4	cel-miR-34-3p	miRNA	325.043	0.575506	0.184517	3.11899	0.00181473	0.00515803
WAGO-4	WBGene00165729	piRNA	39.4462	0.961235	0.308203	3.11884	0.00181564	0.00515985
WAGO-4	WBGene00021996	protein_coding_AS	98.6339	0.735661	0.235933	3.1181	0.00182022	0.0051721
WAGO-4	CER9-LTR_CE	dfam_repeats_AS	11284.6	-0.217062	0.0696151	-3.11803	0.00182065	0.00517254
WAGO-4	LINE2B_CE	dfam_repeats_AS	2436.3	0.267178	0.0857068	3.11735	0.00182483	0.00518367
WAGO-4	WBGene00007049	protein_coding_AS	70.7106	0.700832	0.224848	3.11692	0.00182753	0.00519058
WAGO-4	WBGene00046055	piRNA	155.592	0.934529	0.299945	3.11567	0.00183526	0.00521175
WAGO-4	WBGene00022148	protein_coding_AS	980.855	-0.353529	0.113473	-3.11552	0.00183622	0.00521371
WAGO-4	WBGene00046471	piRNA	18.0342	1.41024	0.45267	3.11538	0.00183706	0.00521532
WAGO-4	WBGene00171923	piRNA	27.7361	1.49373	0.479594	3.11458	0.00184206	0.00522875
WAGO-4	WBGene00008041	protein_coding_AS	44.2155	-1.03417	0.332057	-3.11444	0.00184294	0.00523047
WAGO-4	WBGene00045665	piRNA	33.5227	1.20563	0.387158	3.11405	0.00184538	0.0052366
WAGO-4	cel-miR-39-3p	miRNA	43372.1	0.364834	0.117161	3.11395	0.00184602	0.00523766
WAGO-4	WBGene00016373	protein_coding_AS	31.1947	-1.1538	0.370552	-3.11374	0.0018473	0.00524051
WAGO-4	WBGene00012452	protein_coding_AS	12189.1	0.239936	0.0770792	3.11286	0.00185286	0.00525552
WAGO-4	WBGene00018819	protein_coding_AS	139.412	-0.604432	0.19419	-3.11257	0.00185463	0.00525976
WAGO-4	WBGene00010486	protein_coding_AS	119.628	0.575211	0.184906	3.11082	0.00186569	0.00529034
WAGO-4	WBGene00044728	ncRNA_AS	1388.87	0.338489	0.108842	3.1099	0.00187149	0.005306
WAGO-4	WBGene00044243	protein_coding_AS	128.998	0.630351	0.202717	3.10952	0.00187391	0.00531209
WAGO-4	WBGene00020687	protein_coding_AS	409.711	-0.660642	0.212472	-3.10932	0.00187519	0.00531423
WAGO-4	WBGene00168242	piRNA	19.2485	1.55566	0.500321	3.10931	0.00187522	0.00531423
WAGO-4	WBGene00168052	piRNA	20.1296	1.31933	0.424355	3.10902	0.00187712	0.00531883
WAGO-4	WBGene00011476	protein_coding_AS	17.6718	-1.56695	0.504073	-3.10858	0.0018799	0.00532592
WAGO-4	WBGene00023401	pseudogene_AS	417.358	-0.383364	0.123332	-3.1084	0.001881	0.00532826
WAGO-4	WBGene00011326	protein_coding_AS	144.602	-0.561989	0.180815	-3.10809	0.00188302	0.00533318
WAGO-4	WBGene00015766	protein_coding_AS	202.609	-0.764096	0.245914	-3.10717	0.00188889	0.00534879
WAGO-4	cel-miR-87-3p	miRNA	4030.02	0.62072	0.199772	3.10714	0.00188908	0.00534879
WAGO-4	WBGene00016590	protein_coding_AS	48.8901	-0.897051	0.288721	-3.10698	0.00189009	0.00535084
WAGO-4	WBGene00046339	piRNA	70.687	0.81566	0.262529	3.10694	0.00189038	0.00535088
WAGO-4	WBGene00049550	piRNA	26.9092	1.1938	0.38432	3.10626	0.00189469	0.00536228
WAGO-4	WBGene00000536	protein_coding_AS	121.863	0.621263	0.200023	3.10596	0.00189662	0.00536695
WAGO-4	WBGene00002324	protein_coding_AS	186.921	-0.615455	0.19816	-3.10585	0.0018973	0.00536762
WAGO-4	WBGene00020389	protein_coding_AS	480.693	-0.592608	0.190806	-3.10581	0.00189756	0.00536762
WAGO-4	WBGene00046360	piRNA	25.3138	1.26804	0.408283	3.10579	0.00189769	0.00536762
WAGO-4	WBGene00020103	protein_coding_AS	43.2769	-0.96454	0.310642	-3.10499	0.00190286	0.00538145
WAGO-4	WBGene00167339	piRNA	10.1793	1.87416	0.603776	3.10407	0.00190877	0.00539737
WAGO-4	WBGene00046451	piRNA	61.9679	1.01563	0.327226	3.10375	0.00191082	0.00540238
WAGO-4	WBGene00048029	piRNA	85.5978	0.97725	0.314877	3.10359	0.00191186	0.00540452
WAGO-4	WBGene00003883	protein_coding_AS	140.555	-0.611065	0.196898	-3.10346	0.00191273	0.00540618
WAGO-4	WBGene00047607	piRNA	32.7565	1.08568	0.349895	3.10287	0.00191651	0.00541608
WAGO-4	CEMUDR2	dfam_repeats_AS	14282	0.238483	0.0768686	3.10248	0.00191905	0.00542243
WAGO-4	WBGene00170606	piRNA	13.0226	2.02397	0.652493	3.10191	0.00192279	0.00543221
WAGO-4	WBGene00006390	protein_coding_AS	118.688	-0.766383	0.247113	-3.10135	0.00192643	0.00544169
WAGO-4	WBGene00168867	piRNA	77.139	0.739963	0.23862	3.10101	0.00192861	0.00544706
WAGO-4	WBGene00268208	ncRNA_AS	17.1036	-1.58257	0.510385	-3.10075	0.00193034	0.00545115
WAGO-4	WBGene00008859	protein_coding_AS	122.567	-0.632668	0.204117	-3.09954	0.00193824	0.00547265
WAGO-4	WBGene00015136	protein_coding_AS	45.0392	-0.936948	0.302321	-3.09918	0.00194056	0.00547839
WAGO-4	WBGene00046651	piRNA	134.382	0.65954	0.212827	3.09895	0.00194206	0.00548183
WAGO-4	WBGene00017817	protein_coding_AS	29.001	1.09676	0.353924	3.09886	0.00194269	0.00548278
WAGO-4	WBGene00048177	piRNA	14.9893	1.47599	0.476389	3.09828	0.00194647	0.00549264
WAGO-4	WBGene00020427	protein_coding_AS	37.7809	1.03602	0.334434	3.09784	0.00194934	0.00549995
WAGO-4	WBGene00010766	protein_coding_AS	242.76	-0.592885	0.191399	-3.09764	0.00195068	0.00550293
WAGO-4	cel-lin-4-5p	miRNA	9609.49	0.334876	0.10812	3.09726	0.00195318	0.00550915
WAGO-4	WBGene00014149	protein_coding_AS	15.0359	-1.8417	0.59482	-3.09623	0.00195997	0.00552745
WAGO-4	WBGene00010185	protein_coding_AS	17.2136	-1.94882	0.629426	-3.09619	0.00196024	0.00552745
WAGO-4	WBGene00046594	piRNA	167.95	0.80276	0.259313	3.09572	0.00196338	0.0055349
WAGO-4	WBGene00021649	protein_coding_AS	158.279	-0.586035	0.189306	-3.0957	0.00196346	0.0055349
WAGO-4	WBGene00021830	protein_coding_AS	190.897	-0.643448	0.207873	-3.0954	0.00196551	0.00553986
WAGO-4	WBGene00004482	protein_coding_AS	75.1997	-0.791004	0.255654	-3.09404	0.00197448	0.00556435
WAGO-4	WBGene00009713	protein_coding_AS	584.202	0.34111	0.110265	3.09354	0.00197785	0.005573
WAGO-4	WBGene00010882	protein_coding_AS	104.122	-0.747213	0.241553	-3.09337	0.00197895	0.00557531
WAGO-4	WBGene00012548	protein_coding_AS	9040.78	0.277322	0.089674	3.09256	0.00198436	0.00558972
WAGO-4	WBGene00022251	protein_coding_AS	159.327	-0.663996	0.214812	-3.09106	0.00199445	0.00561658
WAGO-4	WBGene00167134	piRNA	90.0442	0.807785	0.26133	3.09105	0.00199448	0.00561658
WAGO-4	WBGene00173887	piRNA	12.1182	1.91056	0.618109	3.09097	0.00199501	0.00561724
WAGO-4	WBGene00015853	protein_coding_AS	106.935	-0.642214	0.207777	-3.09089	0.0019956	0.0056181
WAGO-4	WBGene00045992	piRNA	281.815	0.915176	0.2961	3.09077	0.00199639	0.00561949
WAGO-4	WBGene00046328	piRNA	26.6414	1.17666	0.38085	3.08957	0.00200446	0.00564138
WAGO-4	WBGene00046927	piRNA	152.95	1.03763	0.335902	3.08909	0.00200768	0.0056496
WAGO-4	WBGene00168550	piRNA	18.1904	1.33429	0.431951	3.089	0.00200833	0.00565062
WAGO-4	WBGene00012645	protein_coding_AS	177.173	-0.626256	0.202752	-3.08879	0.00200976	0.00565382
WAGO-4	WBGene00169913	piRNA	36.7556	1.13857	0.368649	3.08848	0.0020118	0.00565873
WAGO-4	WBGene00022027	protein_coding_AS	126.212	-0.636857	0.206224	-3.08819	0.00201382	0.00566357
WAGO-4	WBGene00206517	protein_coding_AS	58.7541	0.787251	0.254987	3.08741	0.00201906	0.00567747
WAGO-4	WBGene00049944	piRNA	49.4452	1.07395	0.347933	3.08667	0.00202414	0.00569092
WAGO-4	WBGene00048619	piRNA	10.649	1.93708	0.627637	3.08631	0.0020266	0.00569701
WAGO-4	WBGene00013735	protein_coding_AS	285.056	-0.537239	0.174126	-3.08534	0.00203321	0.00571476
WAGO-4	WBGene00169730	piRNA	18.7967	1.5822	0.512904	3.08478	0.00203701	0.0057246
WAGO-4	WBGene00012930	protein_coding_AS	223.583	-0.510816	0.165608	-3.08448	0.00203906	0.00572952
WAGO-4	cel-miR-785-3p	miRNA	1620.28	0.503957	0.163393	3.08432	0.00204016	0.00573177
WAGO-4	WBGene00001520	protein_coding_AS	177.092	-0.50026	0.162197	-3.08428	0.00204045	0.00573177
WAGO-4	CERP4	dfam_repeats_AS	241.46	-0.487581	0.158089	-3.08422	0.00204083	0.005732
WAGO-4	WBGene00020782	protein_coding_AS	173.517	-0.603975	0.195889	-3.08325	0.00204754	0.00574998
WAGO-4	WBGene00001486	protein_coding_AS	47.3467	-0.97401	0.315927	-3.08303	0.00204906	0.00575342
WAGO-4	WBGene00010057	protein_coding_AS	20.2922	-1.44653	0.469219	-3.08284	0.00205033	0.00575614
WAGO-4	WBGene00011038	protein_coding_AS	73.559	-0.797911	0.258832	-3.08273	0.0020511	0.00575747
WAGO-4	WBGene00003219	protein_coding_AS	1085.65	0.464491	0.150687	3.08249	0.00205279	0.00576135
WAGO-4	WBGene00021015	protein_coding_AS	6362.92	0.316427	0.102659	3.08232	0.00205396	0.0057638
WAGO-4	WBGene00018230	protein_coding_AS	105.027	-0.626964	0.20341	-3.08226	0.00205434	0.00576404
WAGO-4	cel-miR-73-3p	miRNA	25206.3	0.809049	0.262522	3.08184	0.00205728	0.00577144
WAGO-4	WBGene00019372	protein_coding_AS	1005.12	0.304806	0.0989132	3.08155	0.00205926	0.00577615
WAGO-4	WBGene00008086	protein_coding_AS	4590.63	-0.24699	0.0801566	-3.08135	0.00206067	0.00577925
WAGO-4	WBGene00014309	pseudogene_AS	1054.54	0.349973	0.113598	3.0808	0.00206445	0.00578835
WAGO-4	WBGene00271778	protein_coding_AS	30.7801	-1.17413	0.381114	-3.08079	0.00206451	0.00578835
WAGO-4	WBGene00016216	protein_coding_AS	2352.59	-0.266451	0.0864959	-3.08051	0.00206649	0.00579305
WAGO-4	WBGene00046076	piRNA	17.1215	1.42975	0.464139	3.08043	0.002067	0.00579363
WAGO-4	WBGene00046538	piRNA	7.15392	2.27937	0.740012	3.08019	0.00206871	0.00579757
WAGO-4	WBGene00019863	protein_coding_AS	86.8338	-0.849408	0.275802	-3.07977	0.00207158	0.00580477
WAGO-4	WBGene00008780	protein_coding_AS	127.477	-0.640831	0.208088	-3.07961	0.00207272	0.00580711
WAGO-4	WBGene00044499	protein_coding_AS	12.1333	1.87842	0.610167	3.07853	0.00208025	0.00582736
WAGO-4	WBGene00045624	piRNA	43.9992	1.15512	0.375293	3.07793	0.00208444	0.00583743
WAGO-4	WBGene00045972	piRNA	31.1226	1.05192	0.341763	3.07793	0.00208445	0.00583743
WAGO-4	WBGene00049476	piRNA	56.4221	0.847174	0.275256	3.07777	0.00208557	0.00583971
WAGO-4	WBGene00004464	protein_coding_AS	144.291	-0.586013	0.190419	-3.07749	0.00208751	0.0058443
WAGO-4	WBGene00004705	protein_coding_AS	406.383	-0.541967	0.176145	-3.07682	0.00209222	0.00585662
WAGO-4	WBGene00004101	protein_coding_AS	313.883	-0.67229	0.218522	-3.07653	0.00209426	0.0058612
WAGO-4	WBGene00003618	protein_coding_AS	25.7188	-1.36937	0.445105	-3.0765	0.00209446	0.0058612
WAGO-4	WBGene00014858	pseudogene_AS	1135.08	0.308025	0.100142	3.07587	0.00209893	0.0058725
WAGO-4	WBGene00174775	piRNA	22.1651	1.5854	0.515437	3.07584	0.00209911	0.0058725
WAGO-4	WBGene00166043	piRNA	31.4572	1.2662	0.411767	3.07503	0.00210483	0.00588764
WAGO-4	WBGene00170563	piRNA	33.6301	1.53637	0.499645	3.07492	0.00210556	0.00588882
WAGO-4	WBGene00008214	protein_coding_AS	54.5671	0.815272	0.265141	3.07487	0.00210597	0.00588912
WAGO-4	WBGene00019409	protein_coding_AS	119.009	0.58406	0.189953	3.07477	0.00210667	0.00589022
WAGO-4	WBGene00049980	piRNA	17.477	1.61327	0.524768	3.07426	0.00211028	0.00589944
WAGO-4	WBGene00021347	protein_coding_AS	136.332	-0.569062	0.185169	-3.0732	0.00211775	0.00591947
WAGO-4	WBGene00047826	piRNA	99.7788	1.49585	0.486905	3.07217	0.00212508	0.00593909
WAGO-4	WBGene00048844	piRNA	137.081	0.928725	0.302315	3.07205	0.00212596	0.00594
WAGO-4	WBGene00170170	piRNA	21.5028	1.4733	0.479584	3.07204	0.00212602	0.00594
WAGO-4	WBGene00007697	protein_coding_AS	34.0872	-1.07825	0.351004	-3.07191	0.00212696	0.00594177
WAGO-4	WBGene00174561	piRNA	28.4235	1.16004	0.377656	3.07167	0.00212863	0.00594557
WAGO-4	WBGene00019726	protein_coding_AS	152.439	-0.538974	0.175481	-3.07141	0.00213051	0.00594995
WAGO-4	WBGene00171245	piRNA	21.0767	1.44723	0.471374	3.07024	0.00213885	0.00597237
WAGO-4	WBGene00173088	piRNA	20.4737	1.40987	0.459268	3.06982	0.00214186	0.00597989
WAGO-4	WBGene00021694	protein_coding_AS	14.1895	-1.7284	0.563051	-3.0697	0.00214272	0.00598144
WAGO-4	WBGene00004490	protein_coding_AS	71.8682	-0.780807	0.254369	-3.06958	0.00214357	0.00598295
WAGO-4	WBGene00018290	protein_coding_AS	280.651	-0.491518	0.160244	-3.06731	0.00215995	0.00602778
WAGO-4	WBGene00000896	protein_coding_AS	161.981	-0.738603	0.240825	-3.06697	0.00216238	0.0060329
WAGO-4	WBGene00167401	piRNA	24.3689	1.37771	0.44921	3.06697	0.00216241	0.0060329
WAGO-4	WBGene00050510	piRNA	50.2391	0.98471	0.321092	3.06675	0.00216397	0.00603638
WAGO-4	WBGene00012290	pseudogene_AS	531.772	-0.358723	0.116985	-3.06639	0.00216658	0.00604278
WAGO-4	WBGene00168098	piRNA	6.51105	2.61051	0.851895	3.06436	0.00218136	0.0060831
WAGO-4	WBGene00047446	piRNA	31.8825	1.15033	0.375452	3.06384	0.00218514	0.00609276
WAGO-4	cel-miR-4936	miRNA	31.4985	1.24843	0.407507	3.06358	0.00218702	0.00609714
WAGO-4	WBGene00022864	protein_coding_AS	59.0261	-1.11083	0.362644	-3.06314	0.00219028	0.00610532
WAGO-4	WBGene00022794	protein_coding_AS	295.558	-0.520373	0.16989	-3.063	0.00219132	0.00610735
WAGO-4	WBGene00007714	protein_coding_AS	120.197	0.600451	0.19605	3.06274	0.00219317	0.00611162
WAGO-4	WBGene00049064	piRNA	74.0165	0.835517	0.272849	3.0622	0.00219719	0.00612193
WAGO-4	WBGene00007487	protein_coding_AS	225.997	-0.469412	0.153296	-3.06212	0.00219772	0.00612251
WAGO-4	WBGene00049155	piRNA	118.9	0.689186	0.225114	3.0615	0.00220235	0.00613451
WAGO-4	WBGene00166365	piRNA	37.5293	1.07595	0.351493	3.06109	0.0022053	0.00614149
WAGO-4	WBGene00174435	piRNA	6.27396	2.60487	0.850967	3.06107	0.00220549	0.00614149
WAGO-4	WBGene00077582	protein_coding_AS	161.613	0.531718	0.173725	3.06068	0.00220837	0.00614791
WAGO-4	WBGene00017548	protein_coding_AS	68.0981	-0.827117	0.270241	-3.06067	0.00220843	0.00614791
WAGO-4	WBGene00172776	piRNA	25.7178	1.35302	0.442091	3.06051	0.0022096	0.00615025
WAGO-4	WBGene00004499	protein_coding_AS	64.8738	-0.781309	0.2553	-3.06035	0.00221077	0.00615263
WAGO-4	WBGene00014947	pseudogene_AS	73.4059	-0.713159	0.233051	-3.0601	0.0022126	0.00615663
WAGO-4	WBGene00171794	piRNA	20.7433	1.37756	0.450171	3.06007	0.00221285	0.00615663
WAGO-4	WBGene00043068	protein_coding_AS	99.5363	-0.642196	0.209897	-3.05957	0.00221653	0.00616598
WAGO-4	WBGene00219689	lincRNA_AS	3521.94	0.282084	0.0922038	3.05935	0.00221816	0.00616961
WAGO-4	WBGene00007846	protein_coding_AS	88.1839	0.670138	0.219062	3.05912	0.0022199	0.00617357
WAGO-4	WBGene00003385	protein_coding_AS	339.539	-0.946629	0.309458	-3.05899	0.00222084	0.00617523
WAGO-4	WBGene00167350	piRNA	37.7382	0.958349	0.313293	3.05895	0.00222114	0.00617523
WAGO-4	WBGene00017742	protein_coding_AS	65.0888	-0.840205	0.27476	-3.05796	0.00222849	0.00619477
WAGO-4	WBGene00021418	pseudogene_AS	79.2383	-0.790607	0.258614	-3.05709	0.00223497	0.00621187
WAGO-4	NPALTA1_CE	dfam_repeats_AS	6580.96	0.441668	0.144476	3.05704	0.00223533	0.00621198
WAGO-4	WBGene00046993	piRNA	58.2163	0.822087	0.268953	3.05662	0.00223848	0.00621983
WAGO-4	WBGene00019334	protein_coding_AS	174.986	-0.659715	0.215846	-3.05642	0.00223997	0.00622307
WAGO-4	WBGene00011058	protein_coding_AS	175.712	-0.64058	0.20962	-3.05591	0.00224378	0.00623211
WAGO-4	WBGene00174336	piRNA	10.1989	2.32113	0.759557	3.0559	0.00224387	0.00623211
WAGO-4	WBGene00049046	piRNA	22.2905	1.34951	0.441628	3.05575	0.00224495	0.00623422
WAGO-4	WBGene00165416	piRNA	5.97426	2.63525	0.862405	3.0557	0.00224538	0.0062345
WAGO-4	WBGene00011916	protein_coding_AS	359.297	-0.429177	0.140459	-3.05553	0.00224662	0.00623706
WAGO-4	WBGene00170370	piRNA	25.2894	1.50998	0.494206	3.05536	0.00224788	0.00623964
WAGO-4	WBGene00007278	protein_coding_AS	111.249	-0.651481	0.213241	-3.05514	0.00224959	0.00624348
WAGO-4	WBGene00046902	piRNA	37.2716	0.952083	0.311645	3.05503	0.00225039	0.00624479
WAGO-4	WBGene00010209	pseudogene_AS	185.671	-0.594424	0.194596	-3.05465	0.00225321	0.00625173
WAGO-4	WBGene00168625	piRNA	25.2398	1.42517	0.466565	3.05461	0.00225355	0.00625176
WAGO-4	WBGene00003510	protein_coding_AS	85.6269	-0.744854	0.243937	-3.05347	0.00226211	0.00627461
WAGO-4	WBGene00047800	piRNA	37.5025	1.0243	0.335463	3.0534	0.00226264	0.00627516
WAGO-4	WBGene00046524	piRNA	28.846	1.0693	0.350291	3.05262	0.00226855	0.00629066
WAGO-4	WBGene00173024	piRNA	26.0321	1.33653	0.437989	3.05151	0.00227696	0.00631305
WAGO-4	WBGene00166411	piRNA	32.6554	1.25945	0.412742	3.05143	0.00227756	0.0063138
WAGO-4	WBGene00014214	protein_coding_AS	194.325	-0.484325	0.158723	-3.05138	0.00227788	0.0063138
WAGO-4	WBGene00171574	piRNA	310.814	0.751316	0.246226	3.05132	0.00227835	0.00631418
WAGO-4	WBGene00022528	protein_coding_AS	30.4335	1.07136	0.351142	3.05108	0.00228019	0.00631837
WAGO-4	WBGene00049561	piRNA	97.0039	0.777812	0.254964	3.05067	0.00228329	0.00632606
WAGO-4	WBGene00019786	protein_coding_AS	393.655	-0.360822	0.118323	-3.04946	0.00229253	0.00635074
WAGO-4	CELE14B	dfam_repeats_AS	2563.94	0.26676	0.087481	3.04935	0.00229337	0.00635213
WAGO-4	WBGene00009143	protein_coding_AS	140.143	0.529789	0.173744	3.04925	0.0022941	0.00635326
WAGO-4	WBGene00000117	protein_coding_AS	55.6062	-0.818748	0.268527	-3.04904	0.00229577	0.00635697
WAGO-4	WBGene00000770	protein_coding_AS	540.786	-0.386973	0.126931	-3.04869	0.00229844	0.00636345
WAGO-4	WBGene00019028	protein_coding_AS	126.029	0.575767	0.188886	3.04822	0.00230201	0.0063724
WAGO-4	WBGene00009479	protein_coding_AS	1045.28	0.291044	0.095484	3.04809	0.00230298	0.00637417
WAGO-4	WBGene00219887	ncRNA_AS	51.8138	0.836674	0.274604	3.04684	0.00231258	0.00639982
WAGO-4	WBGene00007014	protein_coding_AS	922.998	0.741	0.243217	3.04666	0.00231399	0.00640279
WAGO-4	WBGene00007011	protein_coding_AS	63.4513	-0.779943	0.256076	-3.04575	0.00232102	0.00642134
WAGO-4	WBGene00008141	protein_coding_AS	86.5876	0.652113	0.21422	3.04412	0.00233359	0.0064548
WAGO-4	WBGene00009647	protein_coding_AS	35.783	-1.0296	0.338228	-3.0441	0.00233379	0.0064548
WAGO-4	WBGene00016125	protein_coding_AS	105.718	0.595543	0.195661	3.04375	0.00233645	0.00646123
WAGO-4	WBGene00016490	protein_coding_AS	126.566	-0.593105	0.194863	-3.0437	0.00233684	0.00646138
WAGO-4	WBGene00013807	protein_coding_AS	274.8	0.405559	0.13326	3.04336	0.00233955	0.00646793
WAGO-4	WBGene00019631	protein_coding_AS	143.896	-0.652832	0.214621	-3.04179	0.00235174	0.0065007
WAGO-4	WBGene00007301	protein_coding_AS	19.3635	1.34402	0.441896	3.04148	0.00235414	0.0065064
WAGO-4	WBGene00219688	lincRNA_AS	3141.92	0.2477	0.0814445	3.04133	0.00235533	0.00650874
WAGO-4	WBGene00046909	piRNA	41.4885	1.08042	0.355291	3.04093	0.00235848	0.0065165
WAGO-4	WBGene00010703	protein_coding_AS	78.2725	-0.687874	0.226246	-3.04039	0.00236275	0.00652738
WAGO-4	WBGene00018846	protein_coding_AS	557.452	-0.353487	0.116269	-3.04026	0.00236376	0.00652923
WAGO-4	WBGene00000902	protein_coding_AS	89.5382	-0.68966	0.226856	-3.04008	0.00236515	0.00653211
WAGO-4	(TTCTA)n	dfam_repeats_AS	611.001	0.471916	0.155276	3.03921	0.00237202	0.00655015
WAGO-4	WBGene00172451	piRNA	29.9172	1.13291	0.37286	3.03844	0.00237803	0.0065658
WAGO-4	WBGene00008504	protein_coding_AS	33.8121	-1.10684	0.3644	-3.03745	0.00238593	0.00658667
WAGO-4	WBGene00049809	piRNA	27.1426	1.3817	0.454936	3.03713	0.00238844	0.00659265
WAGO-4	WBGene00008196	protein_coding_AS	585.255	0.322457	0.106181	3.03686	0.00239057	0.00659759
WAGO-4	WBGene00013805	protein_coding_AS	272.463	0.41154	0.135529	3.03655	0.00239303	0.00660342
WAGO-4	WBGene00013768	protein_coding_AS	124.738	-0.721437	0.237598	-3.03637	0.00239443	0.00660634
WAGO-4	WBGene00000375	protein_coding_AS	67.364	-0.755429	0.248813	-3.03612	0.0023964	0.00661083
WAGO-4	WBGene00019537	protein_coding_AS	287.851	-0.547269	0.180277	-3.03572	0.00239962	0.00661877
WAGO-4	WBGene00011127	protein_coding_AS	20.5276	-1.63515	0.538661	-3.03558	0.00240071	0.00662083
WAGO-4	WBGene00046957	piRNA	48.7632	0.80945	0.266668	3.03542	0.00240199	0.0066234
WAGO-4	WBGene00050531	piRNA	114.83	1.1523	0.37965	3.03518	0.00240394	0.0066277
WAGO-4	WBGene00001412	protein_coding_AS	211.642	-0.764399	0.25185	-3.03514	0.00240424	0.0066277
WAGO-4	WBGene00009839	protein_coding_AS	95.6285	-0.692353	0.228143	-3.03473	0.00240748	0.00663566
WAGO-4	WBGene00000985	protein_coding_AS	107.849	-0.60571	0.199597	-3.03467	0.00240796	0.00663604
WAGO-4	WBGene00010812	protein_coding_AS	317.041	0.376309	0.124027	3.03408	0.00241267	0.00664725
WAGO-4	WBGene00003623	protein_coding_AS	22.6914	1.39884	0.461043	3.03408	0.00241272	0.00664725
WAGO-4	WBGene00048391	piRNA	46.4358	1.27919	0.421625	3.03395	0.00241375	0.00664914
WAGO-4	WBGene00008811	protein_coding_AS	144.722	0.544507	0.179512	3.03327	0.00241922	0.00666254
WAGO-4	WBGene00019275	protein_coding_AS	246.293	-0.565798	0.186532	-3.03325	0.00241932	0.00666254
WAGO-4	WBGene00016992	protein_coding_AS	113.366	-0.612025	0.201774	-3.03321	0.00241965	0.00666254
WAGO-4	WBGene00049092	piRNA	25.1577	1.31364	0.433106	3.03308	0.00242073	0.00666455
WAGO-4	WBGene00019568	pseudogene_AS	344.723	0.410123	0.135261	3.03208	0.00242878	0.00668575
WAGO-4	WBGene00169174	piRNA	46.4723	0.991386	0.326978	3.03196	0.00242971	0.00668735
WAGO-4	WBGene00004447	protein_coding_AS	115.834	-0.596523	0.196786	-3.03133	0.00243477	0.00670032
WAGO-4	WBGene00167644	piRNA	60.7488	0.825025	0.272181	3.03116	0.00243615	0.00670317
WAGO-4	WBGene00048914	piRNA	191.778	1.04357	0.344288	3.0311	0.00243668	0.00670365
WAGO-4	WBGene00010119	protein_coding_AS	108.02	-0.606755	0.200181	-3.03104	0.00243715	0.006704
WAGO-4	WBGene00049815	piRNA	38.3263	1.1601	0.382775	3.03077	0.0024393	0.00670895
WAGO-4	WBGene00048861	piRNA	106.06	0.823584	0.271759	3.03057	0.00244095	0.00671198
WAGO-4	WBGene00048732	piRNA	36.2334	0.951291	0.313901	3.03055	0.0024411	0.00671198
WAGO-4	WBGene00011273	protein_coding_AS	234.547	-0.494357	0.163184	-3.02944	0.00245006	0.00673564
WAGO-4	WBGene00004908	protein_coding_AS	140.598	0.516756	0.170603	3.02899	0.00245371	0.00674472
WAGO-4	WBGene00219736	lincRNA_AS	375.63	-0.429817	0.141905	-3.0289	0.0024545	0.00674592
WAGO-4	WBGene00045939	piRNA	28.9709	1.04194	0.344098	3.02802	0.00246163	0.00676356
WAGO-4	WBGene00196798	ncRNA_AS	14.3191	6.26692	2.06967	3.02798	0.00246197	0.00676356
WAGO-4	WBGene00199612	ncRNA_AS	14.3191	6.26692	2.06967	3.02798	0.00246197	0.00676356
WAGO-4	WBGene00169985	piRNA	62.7009	1.35232	0.446646	3.02771	0.00246416	0.00676859
WAGO-4	WBGene00047012	piRNA	36.9221	1.18968	0.39296	3.02748	0.002466	0.00677268
WAGO-4	WBGene00168624	piRNA	5.78038	2.4425	0.807082	3.02633	0.00247541	0.00679755
WAGO-4	WBGene00171151	piRNA	18.2369	1.31297	0.433878	3.02613	0.00247702	0.00680102
WAGO-4	WBGene00048396	piRNA	35.2661	1.13256	0.374301	3.0258	0.00247975	0.00680754
WAGO-4	WBGene00007107	protein_coding_AS	55.5445	-1.01148	0.334301	-3.02564	0.00248106	0.00681014
WAGO-4	WBGene00168193	piRNA	23.4161	1.48623	0.491227	3.02555	0.00248179	0.00681118
WAGO-4	WBGene00019700	protein_coding_AS	57.5973	-0.880743	0.291144	-3.02511	0.00248544	0.00682023
WAGO-4	WBGene00012605	protein_coding_AS	244.81	0.569993	0.188441	3.02478	0.00248813	0.00682662
WAGO-4	WBGene00044736	protein_coding_AS	184.082	-0.481595	0.159244	-3.02427	0.00249236	0.00683728
WAGO-4	WBGene00168639	piRNA	39.8119	1.17887	0.389838	3.02399	0.00249465	0.00684258
WAGO-4	WBGene00165719	piRNA	89.5864	0.675241	0.223306	3.02384	0.00249591	0.00684504
WAGO-4	WBGene00047062	piRNA	81.8322	1.38611	0.458422	3.02365	0.00249747	0.00684836
WAGO-4	WBGene00172632	piRNA	84.9023	0.785237	0.259762	3.02291	0.00250358	0.00686411
WAGO-4	WBGene00046509	piRNA	25.4006	1.22232	0.404452	3.02216	0.00250982	0.00688024
WAGO-4	WBGene00044891	protein_coding_AS	35.9619	-1.01305	0.335288	-3.02144	0.00251576	0.00689555
WAGO-4	WBGene00048676	piRNA	33.558	1.12693	0.373015	3.02113	0.00251829	0.00690151
WAGO-4	WBGene00013831	protein_coding_AS	11.8457	-1.90349	0.630159	-3.02066	0.00252227	0.00691141
WAGO-4	WBGene00020441	protein_coding_AS	123.713	-0.636787	0.210843	-3.0202	0.00252611	0.00692096
WAGO-4	WBGene00019947	protein_coding_AS	182.273	-0.523714	0.173427	-3.0198	0.00252941	0.00692901
WAGO-4	WBGene00049700	piRNA	7.4747	2.29645	0.760485	3.01972	0.00253011	0.00692994
WAGO-4	WBGene00021661	protein_coding_AS	224.743	-0.569	0.188443	-3.01948	0.00253211	0.00693442
WAGO-4	WBGene00021846	protein_coding_AS	95.6301	-0.689504	0.228381	-3.0191	0.00253529	0.00694215
WAGO-4	WBGene00007732	protein_coding_AS	61.8306	-0.851986	0.282236	-3.0187	0.00253858	0.00695018
WAGO-4	WBGene00015651	protein_coding_AS	1590.2	-0.264647	0.0876749	-3.0185	0.00254028	0.00695383
WAGO-4	WBGene00021704	protein_coding_AS	38.6895	-0.970162	0.321468	-3.01791	0.00254527	0.00696649
WAGO-4	HAT3_CE	dfam_repeats_AS	479.851	-0.337355	0.111841	-3.01637	0.00255821	0.00700092
WAGO-4	WBGene00173540	piRNA	13.1087	1.73323	0.574697	3.0159	0.00256216	0.00701074
WAGO-4	WBGene00165612	piRNA	27.9111	1.1605	0.384843	3.01551	0.00256547	0.00701878
WAGO-4	WBGene00047332	piRNA	150.974	0.822777	0.272863	3.01535	0.0025668	0.00702095
WAGO-4	WBGene00017627	pseudogene_AS	161.652	0.507436	0.168286	3.01533	0.00256699	0.00702095
WAGO-4	WBGene00168644	piRNA	14.5048	1.48187	0.491455	3.01528	0.00256742	0.00702113
WAGO-4	WBGene00008080	protein_coding_AS	37.9946	-1.09679	0.363804	-3.01477	0.00257172	0.00703187
WAGO-4	WBGene00021771	protein_coding_AS	24.7783	-1.2627	0.418871	-3.01452	0.00257384	0.00703669
WAGO-4	WBGene00046026	piRNA	20.4211	1.42654	0.473261	3.01427	0.00257595	0.00704145
WAGO-4	WBGene00010679	protein_coding_AS	131.53	0.664848	0.220592	3.01392	0.00257892	0.00704855
WAGO-4	WBGene00170608	piRNA	35.9301	1.19416	0.396231	3.01381	0.00257992	0.00705029
WAGO-4	WBGene00047032	piRNA	23.3851	1.15209	0.382457	3.01234	0.00259241	0.00708342
WAGO-4	WBGene00049729	piRNA	36.1285	0.980644	0.325569	3.0121	0.00259451	0.00708815
WAGO-4	WBGene00170604	piRNA	8.55336	2.04657	0.679585	3.01151	0.00259955	0.0071009
WAGO-4	WBGene00015404	protein_coding_AS	386.341	-0.432971	0.143779	-3.01137	0.00260069	0.00710301
WAGO-4	WBGene00168866	piRNA	37.9426	1.29611	0.430416	3.0113	0.00260134	0.00710377
WAGO-4	WBGene00011591	protein_coding_AS	163.147	-0.57635	0.191404	-3.01117	0.00260239	0.00710563
WAGO-4	WBGene00048990	piRNA	118.971	0.941602	0.312717	3.01103	0.0026036	0.00710793
WAGO-4	WBGene00046875	piRNA	55.1006	0.925004	0.307229	3.01079	0.00260568	0.00711258
WAGO-4	WBGene00050392	piRNA	104.11	0.734633	0.244019	3.01056	0.00260766	0.007117
WAGO-4	WBGene00018270	protein_coding_AS	162.157	-0.715294	0.237646	-3.00991	0.00261326	0.00713125
WAGO-4	WBGene00004198	protein_coding_AS	2333.48	0.25899	0.0860522	3.00968	0.00261522	0.00713559
WAGO-4	WBGene00019243	protein_coding_AS	41.4709	-0.954569	0.317197	-3.00939	0.00261773	0.00714142
WAGO-4	WBGene00011687	protein_coding_AS	102.484	-0.629975	0.209343	-3.0093	0.00261853	0.0071426
WAGO-4	WBGene00170586	piRNA	22.9464	1.16609	0.387503	3.00925	0.00261891	0.00714263
WAGO-4	WBGene00001086	protein_coding_AS	84.34	-0.662943	0.220324	-3.00894	0.0026216	0.00714893
WAGO-4	WBGene00171177	piRNA	35.0319	1.39173	0.462563	3.00874	0.00262329	0.00715254
WAGO-4	WBGene00022376	protein_coding_AS	178.957	-0.580981	0.193124	-3.00833	0.00262686	0.00716121
WAGO-4	WBGene00020915	protein_coding_AS	1131.33	-0.564069	0.187505	-3.00829	0.00262722	0.00716121
WAGO-4	WBGene00004800	protein_coding_AS	561.915	-0.56328	0.187275	-3.00777	0.00263171	0.00717244
WAGO-4	WBGene00018552	protein_coding_AS	55.5766	-0.826789	0.274919	-3.00739	0.00263502	0.00718044
WAGO-4	WBGene00022074	protein_coding_AS	79.8295	-0.726691	0.241641	-3.00731	0.00263571	0.00718129
WAGO-4	WBGene00013458	protein_coding_AS	35.0882	0.939615	0.312478	3.00698	0.00263854	0.00718799
WAGO-4	WBGene00046157	piRNA	25.4657	1.46498	0.487237	3.0067	0.00264099	0.00719363
WAGO-4	WBGene00011214	protein_coding_AS	108.013	0.644419	0.21434	3.00652	0.00264253	0.00719683
WAGO-4	WBGene00012985	lincRNA_AS	412.143	-0.417415	0.138852	-3.00619	0.0026454	0.0072036
WAGO-4	WBGene00167196	piRNA	427.829	0.666546	0.221739	3.006	0.00264708	0.00720717
WAGO-4	WBGene00005022	protein_coding_AS	203.103	-0.721156	0.239972	-3.00517	0.00265433	0.00722588
WAGO-4	WBGene00003150	protein_coding_AS	363.619	-0.466747	0.155319	-3.00508	0.00265507	0.00722688
WAGO-4	WBGene00016864	protein_coding_AS	35.8383	-1.00535	0.334585	-3.00478	0.00265773	0.0072331
WAGO-4	WBGene00003391	protein_coding_AS	377.975	-0.525225	0.174871	-3.0035	0.00266892	0.00726251
WAGO-4	WBGene00173186	piRNA	92.1482	0.967109	0.32204	3.00307	0.00267268	0.00727171
WAGO-4	WBGene00168084	piRNA	54.9899	1.15989	0.3863	3.00256	0.00267721	0.007283
WAGO-4	WBGene00047704	piRNA	81.1844	0.874674	0.291385	3.00178	0.00268409	0.00730068
WAGO-4	WBGene00014751	pseudogene_AS	19.8361	-1.41008	0.469776	-3.0016	0.00268568	0.00730398
WAGO-4	WBGene00016619	protein_coding_AS	28.0765	-1.20013	0.399895	-3.00111	0.00268995	0.00731457
WAGO-4	WBGene00006964	protein_coding_AS	3506.54	-0.304613	0.101504	-3.00101	0.00269086	0.00731599
WAGO-4	WBGene00021650	protein_coding_AS	155.044	0.553156	0.184342	3.0007	0.00269358	0.00732236
WAGO-4	WBGene00004348	protein_coding_AS	30.785	-1.10762	0.369189	-3.00014	0.00269852	0.00733475
WAGO-4	WBGene00013212	protein_coding_AS	87.9434	-0.680386	0.226803	-2.99989	0.00270074	0.00733974
WAGO-4	WBGene00011441	protein_coding_AS	91.5511	-0.625053	0.208397	-2.99934	0.00270565	0.00735204
WAGO-4	WBGene00012702	protein_coding_AS	336.585	0.466417	0.155542	2.99866	0.00271172	0.00736751
WAGO-4	WBGene00165878	piRNA	21.5913	1.36766	0.456282	2.9974	0.00272289	0.00739681
WAGO-4	WBGene00018061	protein_coding_AS	44.1322	-0.976354	0.325776	-2.99701	0.0027264	0.00740529
WAGO-4	WBGene00171683	piRNA	18.0314	1.37448	0.458642	2.99685	0.00272788	0.00740827
WAGO-4	WBGene00046430	piRNA	79.7907	1.06435	0.35523	2.99622	0.00273345	0.0074214
WAGO-4	WBGene00194983	protein_coding_AS	14.0188	-1.80902	0.603767	-2.99622	0.00273349	0.0074214
WAGO-4	WBGene00009194	protein_coding_AS	53.5671	-0.86596	0.289052	-2.99587	0.00273666	0.00742895
WAGO-4	WBGene00171363	piRNA	62.4048	0.80664	0.269271	2.99564	0.00273865	0.00743332
WAGO-4	WBGene00046633	piRNA	65.7909	0.907898	0.303155	2.99483	0.00274594	0.00745148
WAGO-4	WBGene00219694	lincRNA_AS	174.648	0.60026	0.200433	2.99481	0.00274612	0.00745148
WAGO-4	WBGene00045888	piRNA	228.869	0.970163	0.323966	2.99465	0.00274761	0.00745448
WAGO-4	WBGene00175012	piRNA	17.7446	1.41329	0.472049	2.99394	0.00275401	0.00747079
WAGO-4	WBGene00046844	piRNA	27.5069	1.2823	0.428333	2.9937	0.00275621	0.00747466
WAGO-4	cel-miR-84-3p	miRNA	186.222	0.525027	0.175378	2.99369	0.00275622	0.00747466
WAGO-4	WBGene00001368	protein_coding_AS	42.5993	-1.01355	0.338634	-2.99306	0.00276195	0.00748916
WAGO-4	WBGene00046915	piRNA	28.2118	1.38006	0.461154	2.99263	0.00276589	0.00749876
WAGO-4	WBGene00171555	piRNA	5.77286	2.52715	0.844477	2.99257	0.00276643	0.00749919
WAGO-4	WBGene00021365	protein_coding_AS	730.386	-0.360551	0.120511	-2.99184	0.00277304	0.00751602
WAGO-4	WBGene00017360	protein_coding_AS	73.006	-0.721199	0.241072	-2.99163	0.0027749	0.00752003
WAGO-4	WBGene00020071	protein_coding_AS	86.9168	0.691652	0.231261	2.99078	0.00278262	0.00753988
WAGO-4	WBGene00017576	protein_coding_AS	643.959	0.346567	0.115881	2.99072	0.00278321	0.00754042
WAGO-4	WBGene00015974	protein_coding_AS	95.5908	-0.755792	0.252725	-2.99057	0.00278459	0.00754308
WAGO-4	WBGene00170198	piRNA	21.0078	1.22031	0.408064	2.9905	0.0027852	0.00754369
WAGO-4	WBGene00045822	piRNA	76.2113	1.05729	0.353595	2.99013	0.00278862	0.00755188
WAGO-4	WBGene00049690	piRNA	93.9635	1.04395	0.349172	2.98978	0.00279177	0.00755837
WAGO-4	WBGene00007237	protein_coding_AS	38.8588	-1.19927	0.401123	-2.98978	0.00279181	0.00755837
WAGO-4	WBGene00166404	piRNA	34.2388	1.19666	0.400264	2.98968	0.00279273	0.00755981
WAGO-4	WBGene00017833	protein_coding_AS	50.1145	0.785454	0.262729	2.9896	0.00279345	0.00756071
WAGO-4	WBGene00020417	protein_coding_AS	73.8645	-0.732447	0.24505	-2.98897	0.00279924	0.0075753
WAGO-4	WBGene00020948	protein_coding_AS	107.991	-0.690876	0.231185	-2.98842	0.00280426	0.00758782
WAGO-4	WBGene00022883	protein_coding_AS	108.497	-0.749193	0.250733	-2.98801	0.00280803	0.00759695
WAGO-4	WBGene00049868	piRNA	66.5451	0.888333	0.297347	2.98753	0.00281238	0.00760765
WAGO-4	WBGene00049421	piRNA	28.4272	1.23804	0.414421	2.98741	0.00281356	0.00760976
WAGO-4	WBGene00022163	pseudogene_AS	11805.9	0.224852	0.0752701	2.98727	0.00281481	0.00761208
WAGO-4	WBGene00171173	piRNA	13.5792	1.62694	0.544879	2.98587	0.00282776	0.00764601
WAGO-4	WBGene00020073	protein_coding_AS	29.2989	1.0658	0.356962	2.98574	0.00282897	0.00764739
WAGO-4	WBGene00014505	ncRNA_AS	1005.58	0.308596	0.103357	2.98573	0.00282906	0.00764739
WAGO-4	WBGene00021378	protein_coding_AS	45.9191	-0.923271	0.309273	-2.98529	0.00283309	0.0076572
WAGO-4	WBGene00045664	piRNA	18.2922	1.59465	0.534398	2.98401	0.00284501	0.00768834
WAGO-4	WBGene00016946	protein_coding_AS	75.2489	0.719523	0.241131	2.98395	0.00284556	0.00768872
WAGO-4	WBGene00016765	protein_coding_AS	332.944	0.488229	0.163627	2.9838	0.00284696	0.00769145
WAGO-4	WBGene00000122	protein_coding_AS	296.081	-0.561443	0.188174	-2.98364	0.00284846	0.00769439
WAGO-4	WBGene00012497	protein_coding_AS	241.548	-0.813157	0.272548	-2.98353	0.00284943	0.00769593
WAGO-4	WBGene00169316	piRNA	17.3987	1.59313	0.533982	2.98348	0.00284987	0.00769604
WAGO-4	WBGene00001764	protein_coding_AS	122.106	-0.671584	0.225159	-2.98271	0.00285705	0.00771435
WAGO-4	WBGene00045652	piRNA	882.636	0.513955	0.172322	2.98252	0.00285884	0.0077181
WAGO-4	WBGene00050649	piRNA	33.659	1.12003	0.375711	2.9811	0.00287212	0.00775287
WAGO-4	WBGene00171342	piRNA	13.8764	1.57628	0.528898	2.98032	0.0028795	0.0077717
WAGO-4	WBGene00016322	protein_coding_AS	121.456	0.528205	0.177287	2.97938	0.00288829	0.00779433
WAGO-4	WBGene00170882	piRNA	26.4033	1.35207	0.45386	2.97904	0.00289157	0.00780208
WAGO-4	WBGene00044233	protein_coding_AS	53.8173	-0.803025	0.269586	-2.97874	0.00289438	0.00780857
WAGO-4	WBGene00167249	piRNA	84.2494	0.717118	0.240758	2.97859	0.00289581	0.00781132
WAGO-4	WBGene00016913	protein_coding_AS	36.2962	0.944673	0.317209	2.97808	0.00290058	0.0078231
WAGO-4	WBGene00008500	protein_coding_AS	874.801	0.331438	0.11136	2.97628	0.00291769	0.00786813
WAGO-4	WBGene00006888	protein_coding_AS	3811.79	-0.242442	0.0814665	-2.97597	0.00292066	0.00787506
WAGO-4	WBGene00165446	piRNA	66.4762	0.732651	0.246211	2.9757	0.00292322	0.00788084
WAGO-4	WBGene00166045	piRNA	83.6262	0.777971	0.261496	2.97507	0.00292918	0.00789581
WAGO-4	WBGene00168910	piRNA	23.2107	1.17881	0.39624	2.97498	0.00293005	0.00789705
WAGO-4	WBGene00168034	piRNA	24.1215	1.33206	0.447851	2.97433	0.0029363	0.00791239
WAGO-4	WBGene00019274	protein_coding_AS	80.7762	-0.693548	0.23318	-2.9743	0.00293657	0.00791239
WAGO-4	WBGene00011410	protein_coding_AS	83.9778	-0.812938	0.273361	-2.97386	0.00294078	0.00792263
WAGO-4	WBGene00016997	protein_coding_AS	140.718	-0.567821	0.191028	-2.97244	0.0029544	0.0079582
WAGO-4	WBGene00049226	piRNA	23.3462	1.41049	0.474605	2.97193	0.00295937	0.00797046
WAGO-4	WBGene00020167	pseudogene_AS	17.2584	-1.51029	0.508202	-2.97183	0.00296031	0.00797189
WAGO-4	WBGene00169510	piRNA	16.0105	1.49104	0.501796	2.9714	0.00296448	0.00798199
WAGO-4	WBGene00049037	piRNA	52.8927	1.14287	0.384683	2.97094	0.00296893	0.00799286
WAGO-4	WBGene00012711	protein_coding_AS	157.664	0.518489	0.174549	2.97045	0.00297359	0.00800429
WAGO-4	WBGene00019198	protein_coding_AS	1869.41	0.350379	0.117965	2.97019	0.00297618	0.00800942
WAGO-4	WBGene00046925	piRNA	16.5707	1.46297	0.492554	2.97017	0.00297633	0.00800942
WAGO-4	WBGene00006638	protein_coding_AS	207.95	-0.495965	0.167061	-2.96876	0.00299002	0.00804512
WAGO-4	(TTCATAC)n	dfam_repeats_AS	8.88574	-2.2763	0.766899	-2.96819	0.00299561	0.00805867
WAGO-4	WBGene00173614	piRNA	25.0535	1.18923	0.400664	2.96816	0.00299589	0.00805867
WAGO-4	WBGene00016168	protein_coding_AS	244.442	0.440819	0.148525	2.96798	0.00299764	0.00806224
WAGO-4	WBGene00022207	protein_coding_AS	102.454	0.709997	0.239224	2.96792	0.00299818	0.00806258
WAGO-4	WBGene00044177	protein_coding_AS	286.852	0.394285	0.13286	2.96768	0.00300061	0.00806797
WAGO-4	WBGene00001649	protein_coding_AS	47.9604	0.80249	0.270414	2.96763	0.00300103	0.00806798
WAGO-4	WBGene00021076	protein_coding_AS	44.7535	-0.942219	0.317504	-2.96758	0.00300151	0.00806814
WAGO-4	WBGene00017924	protein_coding_AS	69.5634	-0.764669	0.257685	-2.96746	0.00300276	0.00807036
WAGO-4	WBGene00018904	protein_coding_AS	67.5341	-0.822299	0.27711	-2.96741	0.00300318	0.00807036
WAGO-4	WBGene00008459	protein_coding_AS	70.8942	-0.742465	0.250231	-2.96712	0.003006	0.0080761
WAGO-4	TIR9TA1_CE	dfam_repeats_AS	2102.39	0.285918	0.0963625	2.96711	0.00300616	0.0080761
WAGO-4	WBGene00019062	protein_coding_AS	33.9003	0.991735	0.334249	2.96706	0.00300664	0.00807627
WAGO-4	WBGene00010051	protein_coding_AS	124.764	-0.593095	0.199914	-2.96674	0.00300972	0.00808341
WAGO-4	WBGene00170635	piRNA	29.6691	1.11794	0.376998	2.96539	0.00302304	0.00811806
WAGO-4	WBGene00014224	protein_coding_AS	54.1489	-0.802336	0.270591	-2.96512	0.00302564	0.00812392
WAGO-4	WBGene00016631	protein_coding_AS	43.9927	-0.937853	0.316304	-2.96503	0.00302649	0.00812506
WAGO-4	WBGene00166123	piRNA	7.9811	2.11967	0.715071	2.96428	0.00303391	0.00814385
WAGO-4	WBGene00004032	protein_coding_AS	117.253	-0.661752	0.223368	-2.96261	0.00305047	0.00818662
WAGO-4	WBGene00001607	protein_coding_AS	317.823	-0.554294	0.187098	-2.96258	0.0030507	0.00818662
WAGO-4	WBGene00048903	piRNA	55.5034	0.909664	0.307071	2.96239	0.00305258	0.00819051
WAGO-4	WBGene00168724	piRNA	26.5362	1.20315	0.406155	2.96231	0.00305344	0.00819168
WAGO-4	WBGene00014916	pseudogene_AS	94.1778	-0.846592	0.285806	-2.96212	0.00305529	0.0081955
WAGO-4	WBGene00000938	protein_coding_AS	846.655	-0.339427	0.114609	-2.9616	0.00306046	0.00820755
WAGO-4	WBGene00167695	piRNA	36.3894	1.17999	0.398433	2.96158	0.00306064	0.00820755
WAGO-4	WBGene00046765	piRNA	15.1978	1.76243	0.595111	2.96152	0.00306127	0.00820809
WAGO-4	WBGene00009630	protein_coding_AS	2413.92	0.28012	0.0945908	2.96139	0.00306255	0.00821038
WAGO-4	WBGene00170194	piRNA	17.3151	1.56617	0.529071	2.96022	0.00307414	0.00824032
WAGO-4	WBGene00048504	piRNA	71.0301	1.20378	0.40667	2.96009	0.00307548	0.00824274
WAGO-4	WBGene00046865	piRNA	40.5363	1.0235	0.34596	2.95845	0.00309194	0.00828571
WAGO-4	WBGene00017132	protein_coding_AS	149.504	-0.589344	0.199218	-2.95828	0.0030936	0.00828899
WAGO-4	WBGene00048883	piRNA	137.624	1.18557	0.40079	2.95807	0.00309567	0.0082934
WAGO-4	WBGene00046779	piRNA	26.7086	1.13603	0.384049	2.95803	0.0030961	0.0082934
WAGO-4	WBGene00050347	piRNA	29.0135	1.05876	0.358033	2.95716	0.00310489	0.00831578
WAGO-4	WBGene00020287	protein_coding_AS	203.778	-0.516126	0.174547	-2.95694	0.00310709	0.0083205
WAGO-4	WBGene00001905	protein_coding_AS	178.657	0.572853	0.193744	2.95675	0.00310904	0.00832458
WAGO-4	WBGene00171920	piRNA	43.0211	1.01105	0.34207	2.95567	0.00311991	0.00835251
WAGO-4	WBGene00017219	protein_coding_AS	127.683	-0.54313	0.183781	-2.95531	0.00312354	0.00836092
WAGO-4	WBGene00021045	pseudogene_AS	29.4425	-1.11584	0.377575	-2.95527	0.00312392	0.00836092
WAGO-4	WBGene00050847	piRNA	19.4306	1.4261	0.482611	2.95497	0.00312699	0.00836797
WAGO-4	WBGene00008348	protein_coding_AS	163.908	-0.522452	0.176828	-2.95458	0.00313095	0.0083774
WAGO-4	WBGene00168628	piRNA	16.5246	1.56642	0.530202	2.95438	0.00313295	0.00838157
WAGO-4	WBGene00050926	pseudogene_AS	684.175	0.355662	0.120393	2.95418	0.00313504	0.00838599
WAGO-4	WBGene00012657	protein_coding_AS	138.704	-0.677294	0.229289	-2.95389	0.00313798	0.00839271
WAGO-4	WBGene00014241	protein_coding_AS	80.3509	0.796088	0.269685	2.95192	0.00315809	0.00844531
WAGO-4	WBGene00170811	piRNA	16.8011	1.4551	0.492961	2.95176	0.00315971	0.00844846
WAGO-4	WBGene00000820	protein_coding_AS	2282.31	0.283212	0.0959685	2.9511	0.00316648	0.00846539
WAGO-4	WBGene00016137	protein_coding_AS	481.116	0.351498	0.119139	2.95032	0.00317441	0.0084854
WAGO-4	WBGene00013539	protein_coding_AS	66.261	0.699221	0.237017	2.95008	0.00317687	0.00849081
WAGO-4	WBGene00050608	piRNA	137.188	0.942603	0.319544	2.94984	0.00317938	0.00849536
WAGO-4	WBGene00020533	protein_coding_AS	126.053	0.585486	0.198481	2.94983	0.00317946	0.00849536
WAGO-4	WBGene00171988	piRNA	33.9394	1.12085	0.380081	2.94898	0.00318827	0.00851772
WAGO-4	WBGene00167469	piRNA	16.3081	-1.79219	0.607772	-2.9488	0.00319015	0.00852154
WAGO-4	WBGene00001963	pseudogene_AS	29.2511	-1.12817	0.382643	-2.94837	0.00319455	0.00853212
WAGO-4	WBGene00048634	piRNA	43.1288	1.05458	0.357713	2.94812	0.00319715	0.00853788
WAGO-4	WBGene00077576	protein_coding_AS	144.246	0.642332	0.217891	2.94795	0.00319884	0.0085412
WAGO-4	WBGene00202015	ncRNA_AS	18.6264	-1.62334	0.550682	-2.94787	0.00319976	0.00854246
WAGO-4	WBGene00019879	pseudogene_AS	80.3077	0.84953	0.28821	2.94761	0.00320244	0.00854845
WAGO-4	WBGene00006946	protein_coding_AS	472.599	0.334102	0.11335	2.94752	0.00320334	0.00854966
WAGO-4	WBGene00047513	piRNA	65.0309	0.7856	0.266539	2.94741	0.00320445	0.00855142
WAGO-4	WBGene00018082	protein_coding_AS	21.2843	1.19522	0.405525	2.94734	0.00320522	0.00855231
WAGO-4	WBGene00048430	piRNA	393.567	0.739171	0.250798	2.94727	0.00320589	0.00855289
WAGO-4	WBGene00049852	piRNA	11.7198	1.77499	0.602356	2.94675	0.00321134	0.00856624
WAGO-4	WBGene00000393	protein_coding_AS	335.872	-0.395457	0.134214	-2.94646	0.00321436	0.0085731
WAGO-4	WBGene00017741	protein_coding_AS	24.9382	-1.31284	0.445588	-2.94631	0.00321588	0.00857599
WAGO-4	WBGene00049084	piRNA	75.2459	0.660689	0.224295	2.94562	0.00322307	0.00859397
WAGO-4	WBGene00007443	protein_coding_AS	3419.52	-0.404727	0.137404	-2.94553	0.003224	0.00859525
WAGO-4	WBGene00012701	protein_coding_AS	326.785	-0.371934	0.126278	-2.94537	0.00322567	0.00859841
WAGO-4	WBGene00015830	protein_coding_AS	183.316	-0.534961	0.18163	-2.94533	0.00322608	0.00859841
WAGO-4	WBGene00168445	piRNA	19.4394	1.66152	0.564273	2.94454	0.00323437	0.0086193
WAGO-4	WBGene00010942	protein_coding_AS	112.696	-0.597087	0.202789	-2.94438	0.00323605	0.00862258
WAGO-4	WBGene00011433	protein_coding_AS	1879.93	0.284717	0.0967129	2.94394	0.00324058	0.00863345
WAGO-4	WBGene00049028	piRNA	70.1542	0.858243	0.291552	2.9437	0.00324311	0.00863901
WAGO-4	WBGene00048038	piRNA	6.98615	2.30045	0.781579	2.94333	0.00324699	0.00864814
WAGO-4	WBGene00007071	protein_coding_AS	32.2812	1.02101	0.346924	2.94304	0.00325007	0.00865513
WAGO-4	WBGene00172107	piRNA	35.2568	1.65589	0.562665	2.94295	0.00325103	0.0086565
WAGO-4	WBGene00022190	protein_coding_AS	22.8242	-1.28947	0.438271	-2.94217	0.00325916	0.00867694
WAGO-4	WBGene00173634	piRNA	89.1264	1.15661	0.393199	2.94154	0.00326582	0.00869346
WAGO-4	WBGene00048824	piRNA	113.447	0.917257	0.311849	2.94135	0.00326784	0.00869764
WAGO-4	WBGene00043156	protein_coding_AS	162.379	-0.532156	0.180945	-2.94098	0.00327173	0.00870678
WAGO-4	WBGene00009288	protein_coding_AS	442.731	0.366895	0.124757	2.94087	0.00327294	0.00870881
WAGO-4	WBGene00009371	protein_coding_AS	194.366	0.667434	0.226967	2.94066	0.0032751	0.00871333
WAGO-4	WBGene00166793	piRNA	12.4271	1.61273	0.548448	2.94054	0.00327641	0.00871562
WAGO-4	WBGene00008720	protein_coding_AS	645.037	-0.356366	0.121208	-2.94012	0.00328082	0.00872614
WAGO-4	WBGene00169044	piRNA	21.1735	1.24184	0.422405	2.93993	0.00328284	0.00873032
WAGO-4	WBGene00172157	piRNA	22.7575	1.31167	0.446169	2.93985	0.00328367	0.0087313
WAGO-4	WBGene00011511	protein_coding_AS	385.242	-0.370495	0.126039	-2.93953	0.0032871	0.00873922
WAGO-4	Mariner2_CE	dfam_repeats_AS	1036.79	0.290035	0.0986876	2.93892	0.00329357	0.00875522
WAGO-4	WBGene00004888	protein_coding_AS	343.572	-0.498401	0.169596	-2.93876	0.00329532	0.00875866
WAGO-4	WBGene00004768	protein_coding_AS	128.609	-0.668123	0.227363	-2.93857	0.00329726	0.00876258
WAGO-4	WBGene00049776	piRNA	42.4602	1.25592	0.427403	2.93849	0.00329816	0.00876378
WAGO-4	WBGene00167466	piRNA	35.1832	0.934625	0.318155	2.93764	0.00330721	0.00878623
WAGO-4	WBGene00049481	piRNA	41.8042	0.868258	0.295566	2.93761	0.00330752	0.00878623
WAGO-4	WBGene00044212	protein_coding_AS	25.2797	-1.39124	0.473621	-2.93745	0.00330926	0.00878962
WAGO-4	WBGene00046345	piRNA	45.0351	1.03054	0.350844	2.93732	0.00331065	0.0087921
WAGO-4	WBGene00012345	protein_coding_AS	185.064	0.532351	0.181292	2.93643	0.00332009	0.00881595
WAGO-4	WBGene00168489	piRNA	12.6698	1.56552	0.533207	2.93606	0.00332415	0.00882551
WAGO-4	cel-miR-789-5p	miRNA	36.575	0.926238	0.315488	2.93589	0.0033259	0.00882791
WAGO-4	WBGene00007880	protein_coding_AS	110.27	-0.612118	0.208495	-2.93589	0.00332597	0.00882791
WAGO-4	WBGene00048828	piRNA	35.696	0.95819	0.326419	2.93546	0.00333057	0.00883889
WAGO-4	WBGene00012393	protein_coding_AS	698.243	-0.315188	0.107376	-2.93536	0.00333157	0.00884033
WAGO-4	WBGene00006769	protein_coding_AS	242.199	-0.436436	0.148689	-2.93522	0.00333313	0.00884325
WAGO-4	WBGene00045141	snoRNA_AS	203.467	0.480695	0.163778	2.93503	0.00333515	0.00884738
WAGO-4	WBGene00011559	protein_coding_AS	473.871	-0.357068	0.121667	-2.93479	0.00333774	0.00885303
WAGO-4	WBGene00020101	protein_coding_AS	37.1802	-1.02029	0.347695	-2.93444	0.00334151	0.0088618
WAGO-4	WBGene00017037	protein_coding_AS	176.605	-0.695497	0.23703	-2.93422	0.00334392	0.00886698
WAGO-4	WBGene00044329	protein_coding_AS	120.006	-0.570084	0.194299	-2.93406	0.00334562	0.00887024
WAGO-4	WBGene00173463	piRNA	46.426	0.99801	0.340191	2.93368	0.00334972	0.0088799
WAGO-4	WBGene00015235	protein_coding_AS	152.854	-0.522112	0.177977	-2.93359	0.00335068	0.00888123
WAGO-4	WBGene00174551	piRNA	54.66	0.861537	0.293689	2.9335	0.00335165	0.00888256
WAGO-4	WBGene00015271	protein_coding_AS	764.605	0.295495	0.100735	2.9334	0.0033527	0.00888291
WAGO-4	WBGene00021219	protein_coding_AS	764.605	0.295495	0.100735	2.9334	0.0033527	0.00888291
WAGO-4	WBGene00167390	piRNA	11.6581	1.65684	0.564936	2.9328	0.00335919	0.00889887
WAGO-4	WBGene00170584	piRNA	46.9974	0.883199	0.301192	2.93234	0.00336413	0.00891073
WAGO-4	WBGene00011911	protein_coding_AS	47.5108	0.825511	0.281555	2.93197	0.00336824	0.00892038
WAGO-4	WBGene00020459	pseudogene_AS	17.9628	-1.4162	0.483059	-2.93173	0.0033708	0.00892592
WAGO-4	WBGene00000196	protein_coding_AS	422.891	-0.343725	0.117289	-2.93057	0.00338336	0.00895795
WAGO-4	WBGene00048526	piRNA	63.0863	0.828919	0.282864	2.93045	0.0033847	0.00896027
WAGO-4	WBGene00048162	piRNA	60.3106	0.934435	0.318888	2.93029	0.00338649	0.00896376
WAGO-4	WBGene00007708	protein_coding_AS	34.9348	-1.03146	0.352021	-2.9301	0.00338855	0.00896798
WAGO-4	WBGene00013603	protein_coding_AS	1549.48	0.276181	0.0942648	2.92984	0.00339131	0.00897407
WAGO-4	WBGene00169566	piRNA	39.439	1.39483	0.476103	2.92969	0.00339303	0.00897736
WAGO-4	WBGene00044265	protein_coding_AS	11.4341	-2.05769	0.702447	-2.92932	0.00339703	0.00898673
WAGO-4	WBGene00174269	piRNA	203.015	0.674472	0.230253	2.92927	0.00339757	0.00898692
WAGO-4	WBGene00049053	piRNA	15.28	1.45106	0.495445	2.9288	0.00340275	0.00899937
WAGO-4	WBGene00048467	piRNA	27.3676	1.09184	0.372804	2.92873	0.00340348	0.00899989
WAGO-4	WBGene00016791	protein_coding_AS	106.921	-0.600671	0.205099	-2.9287	0.00340388	0.00899989
WAGO-4	WBGene00005128	protein_coding_AS	20.4021	-1.33827	0.457033	-2.92818	0.00340954	0.00901361
WAGO-4	WBGene00169134	piRNA	294.972	0.705497	0.240967	2.92778	0.00341392	0.00902395
WAGO-4	WBGene00009502	protein_coding_AS	127.862	0.531897	0.181708	2.9272	0.0034203	0.00903956
WAGO-4	WBGene00022345	protein_coding_AS	17.8256	-1.42228	0.486021	-2.92638	0.00342931	0.00906212
WAGO-4	WBGene00048120	piRNA	34.0777	1.08598	0.371177	2.92577	0.00343608	0.00907877
WAGO-4	WBGene00010437	protein_coding_AS	50.3658	-0.931577	0.318412	-2.92569	0.00343688	0.00907964
WAGO-4	WBGene00001358	protein_coding_AS	111.29	-0.668156	0.228398	-2.9254	0.00344013	0.00908699
WAGO-4	WBGene00007226	protein_coding_AS	123.602	-0.556705	0.190313	-2.92521	0.00344225	0.00909132
WAGO-4	WBGene00047698	piRNA	10.2718	1.77276	0.60614	2.92468	0.00344815	0.00910565
WAGO-4	WBGene00172672	piRNA	50.5386	1.17057	0.400285	2.92434	0.00345188	0.00911336
WAGO-4	WBGene00010371	pseudogene_AS	202.885	0.456842	0.156221	2.92433	0.00345202	0.00911336
WAGO-4	WBGene00165487	piRNA	17.4804	1.38757	0.47455	2.92396	0.00345608	0.00912266
WAGO-4	WBGene00046138	piRNA	385.4	0.97349	0.33294	2.92392	0.00345649	0.00912266
WAGO-4	WBGene00021326	protein_coding_AS	14.3393	1.60787	0.550002	2.92339	0.00346237	0.00913693
WAGO-4	WBGene00165105	piRNA	51.4436	0.872343	0.298444	2.92298	0.00346704	0.00914799
WAGO-4	WBGene00017304	protein_coding_AS	49.3275	-0.857949	0.293548	-2.92268	0.00347028	0.00915445
WAGO-4	WBGene00018336	protein_coding_AS	77.5133	0.683388	0.233823	2.92267	0.00347044	0.00915445
WAGO-4	WBGene00045399	protein_coding_AS	9.01007	1.96648	0.673046	2.92176	0.00348056	0.00917945
WAGO-4	WBGene00047262	piRNA	22.2673	1.27458	0.436242	2.92174	0.00348087	0.00917945
WAGO-4	WBGene00016546	protein_coding_AS	12.542	-1.83568	0.628341	-2.92147	0.00348384	0.00918602
WAGO-4	WBGene00015410	protein_coding_AS	42.1497	-0.944413	0.323339	-2.92082	0.00349117	0.00920408
WAGO-4	WBGene00049731	piRNA	7.26703	2.16287	0.740589	2.92048	0.00349498	0.00921286
WAGO-4	WBGene00050212	piRNA	87.6622	0.906022	0.310327	2.91957	0.00350515	0.0092384
WAGO-4	WBGene00011045	protein_coding_AS	130.489	-0.686392	0.235129	-2.91922	0.00350913	0.00924762
WAGO-4	WBGene00013592	protein_coding_AS	36.9812	-1.05526	0.361616	-2.91819	0.00352075	0.00927697
WAGO-4	WBGene00047476	piRNA	15.2566	1.83826	0.630047	2.91765	0.00352679	0.0092916
WAGO-4	WBGene00008852	protein_coding_AS	232.338	-0.606549	0.207941	-2.91693	0.00353499	0.00931114
WAGO-4	WBGene00046211	piRNA	13.2065	1.64529	0.564052	2.91691	0.00353517	0.00931114
WAGO-4	WBGene00021295	protein_coding_AS	119.662	-0.614321	0.210619	-2.91674	0.00353714	0.00931504
WAGO-4	WBGene00050321	piRNA	21.6321	1.27852	0.438369	2.91654	0.00353942	0.00931977
WAGO-4	WBGene00001627	protein_coding_AS	54.4813	0.810555	0.277975	2.91592	0.00354639	0.00933684
WAGO-4	WBGene00050081	piRNA	68.3016	1.31556	0.451221	2.91555	0.00355059	0.00934663
WAGO-4	WBGene00049070	piRNA	15.8185	1.32628	0.454917	2.91543	0.00355194	0.00934828
WAGO-4	WBGene00172073	piRNA	77.2757	1.04674	0.359038	2.91541	0.00355219	0.00934828
WAGO-4	WBGene00021693	protein_coding_AS	13.3543	-1.75131	0.600798	-2.91498	0.00355717	0.00936009
WAGO-4	WBGene00010010	protein_coding_AS	73.411	-0.77665	0.266462	-2.91468	0.00356058	0.00936781
WAGO-4	LTR1_CE	dfam_repeats_AS	17.3344	1.37229	0.470846	2.91451	0.00356245	0.00937143
WAGO-4	WBGene00050262	piRNA	43.0961	1.07401	0.368524	2.91435	0.00356434	0.0093751
WAGO-4	WBGene00045895	piRNA	29.8259	1.05031	0.360413	2.9142	0.00356605	0.00937833
WAGO-4	WBGene00049887	piRNA	76.9485	0.694237	0.238298	2.91332	0.00357611	0.00940349
WAGO-4	WBGene00013418	protein_coding_AS	51.4671	0.914177	0.313813	2.91313	0.00357825	0.00940554
WAGO-4	WBGene00000064	protein_coding_AS	448.02	-0.52478	0.180145	-2.91311	0.00357852	0.00940554
WAGO-4	WBGene00046340	piRNA	19.6948	1.24983	0.429042	2.91308	0.00357885	0.00940554
WAGO-4	WBGene00011128	protein_coding_AS	583.915	-0.312384	0.107236	-2.91304	0.00357928	0.00940554
WAGO-4	WBGene00049677	piRNA	22.556	1.24576	0.42765	2.91304	0.00357933	0.00940554
WAGO-4	WBGene00166697	piRNA	15.5515	1.3628	0.467877	2.91273	0.00358282	0.00941341
WAGO-4	WBGene00007699	protein_coding_AS	85.6555	0.737551	0.253251	2.91233	0.00358748	0.00942437
WAGO-4	WBGene00017169	protein_coding_AS	98.164	-0.682453	0.234364	-2.91193	0.00359198	0.00943489
WAGO-4	WBGene00012366	protein_coding_AS	46.0299	0.835293	0.286859	2.91186	0.00359285	0.00943562
WAGO-4	WBGene00013370	protein_coding_AS	139.299	-0.543553	0.186671	-2.91183	0.00359324	0.00943562
WAGO-4	WBGene00009295	pseudogene_AS	43.562	-0.871882	0.299444	-2.91167	0.00359499	0.00943894
WAGO-4	WBGene00017405	protein_coding_AS	460.615	-0.43219	0.148503	-2.91031	0.00361071	0.00947891
WAGO-4	WBGene00014938	protein_coding_AS	102.425	-0.642547	0.220799	-2.91009	0.00361321	0.00948419
WAGO-4	WBGene00015896	protein_coding_AS	261.285	-1.04614	0.359587	-2.90929	0.00362249	0.00950723
WAGO-4	WBGene00014064	protein_coding_AS	22.2599	-1.29369	0.444761	-2.90873	0.00362895	0.0095229
WAGO-4	WBGene00009665	protein_coding_AS	55.0588	-0.805157	0.27683	-2.90849	0.0036318	0.00952906
WAGO-4	WBGene00171364	piRNA	19.1199	1.2859	0.442346	2.907	0.00364912	0.0095732
WAGO-4	WBGene00046121	piRNA	37.4426	0.916876	0.315429	2.90675	0.003652	0.00957946
WAGO-4	WBGene00016485	protein_coding_AS	816.868	-0.310055	0.106677	-2.90648	0.00365517	0.00958647
WAGO-4	WBGene00022394	protein_coding_AS	106.134	-0.647362	0.222766	-2.90602	0.00366063	0.00959948
WAGO-4	WBGene00050634	piRNA	63.1775	1.04964	0.361235	2.9057	0.00366438	0.00960801
WAGO-4	WBGene00006509	protein_coding_AS	132.495	0.573915	0.197549	2.90517	0.00367049	0.00962271
WAGO-4	WBGene00172953	piRNA	21.1485	1.35194	0.465448	2.90461	0.00367715	0.00963884
WAGO-4	cel-miR-1830-3p	miRNA	168.542	0.590203	0.203231	2.9041	0.00368305	0.00965229
WAGO-4	WBGene00049717	piRNA	217.36	0.943552	0.324905	2.90408	0.00368328	0.00965229
WAGO-4	WBGene00001154	protein_coding_AS	65.0089	-0.768233	0.264547	-2.90395	0.00368485	0.00965509
WAGO-4	WBGene00048355	piRNA	28.9474	1.04975	0.361517	2.90374	0.00368733	0.00966027
WAGO-4	WBGene00016238	protein_coding_AS	178.444	-0.546357	0.188184	-2.90331	0.00369238	0.00967218
WAGO-4	WBGene00047582	piRNA	37.3815	0.990215	0.34108	2.90318	0.00369399	0.00967506
WAGO-4	WBGene00021118	protein_coding_AS	37.5731	-1.08606	0.374121	-2.90296	0.00369656	0.00968049
WAGO-4	WBGene00046764	piRNA	57.9271	0.993749	0.342329	2.9029	0.00369722	0.00968089
WAGO-4	WBGene00020134	protein_coding_AS	15.3725	-1.56775	0.540165	-2.90236	0.00370362	0.00969634
WAGO-4	WBGene00000615	protein_coding_AS	723.474	-0.298231	0.102763	-2.90214	0.00370624	0.00970188
WAGO-4	WBGene00271788	protein_coding_AS	64.7071	0.714879	0.246373	2.90162	0.00371242	0.00971586
WAGO-4	WBGene00304798	pseudogene_AS	809.456	-0.382137	0.131699	-2.9016	0.0037126	0.00971586
WAGO-4	WBGene00012745	pseudogene_AS	205.605	-0.472491	0.162875	-2.90094	0.0037205	0.00973521
WAGO-4	WBGene00010289	protein_coding_AS	54.7376	0.760571	0.262205	2.90067	0.00372367	0.00974218
WAGO-4	WBGene00019170	protein_coding_AS	31.4974	-1.05219	0.362886	-2.89949	0.00373767	0.00977748
WAGO-4	WBGene00044504	protein_coding_AS	590.875	0.40404	0.139372	2.899	0.00374351	0.00979142
WAGO-4	WBGene00048075	piRNA	6.56945	2.22234	0.766689	2.89862	0.00374813	0.00980125
WAGO-4	WBGene00045629	piRNA	29.6254	1.06618	0.367826	2.8986	0.00374829	0.00980125
WAGO-4	WBGene00012578	protein_coding_AS	264.53	-0.591751	0.20416	-2.89847	0.00374985	0.009804
WAGO-4	WBGene00001793	protein_coding_AS	396.506	-0.49848	0.172015	-2.8979	0.00375676	0.00982072
WAGO-4	WBGene00009020	pseudogene_AS	442.591	-0.440779	0.152111	-2.89774	0.00375858	0.00982414
WAGO-4	WBGene00049026	piRNA	262.715	0.687985	0.237447	2.89742	0.00376244	0.0098329
WAGO-4	WBGene00047229	piRNA	24.3177	1.3738	0.474207	2.89705	0.00376695	0.00984335
WAGO-4	WBGene00168340	piRNA	9.68398	1.76935	0.610871	2.89643	0.00377429	0.0098612
WAGO-4	WBGene00048595	piRNA	11.5332	1.69149	0.584049	2.89614	0.00377778	0.00986897
WAGO-4	WBGene00001497	protein_coding_AS	165.813	-0.60333	0.208377	-2.89538	0.003787	0.00989115
WAGO-4	WBGene00046919	piRNA	7.04525	2.12387	0.733555	2.89531	0.00378779	0.00989115
WAGO-4	WBGene00011033	protein_coding_AS	557.84	-0.336649	0.116274	-2.89531	0.00378781	0.00989115
WAGO-4	WBGene00022501	protein_coding_AS	192.734	-0.451982	0.156149	-2.89455	0.00379701	0.00991381
WAGO-4	WBGene00047652	piRNA	80.2933	0.863147	0.298227	2.89426	0.00380052	0.00992163
WAGO-4	WBGene00021608	protein_coding_AS	233.826	0.476543	0.164657	2.89417	0.00380168	0.0099233
WAGO-4	WBGene00006702	protein_coding_AS	204.735	-0.506471	0.175015	-2.89388	0.00380516	0.00993103
WAGO-4	WBGene00015997	protein_coding_AS	59.4535	0.858201	0.296583	2.89363	0.00380812	0.00993743
WAGO-4	WBGene00013811	protein_coding_AS	59.6159	0.765025	0.264386	2.89359	0.00380868	0.00993754
WAGO-4	WBGene00015357	protein_coding_AS	60.5995	-0.735886	0.254469	-2.89184	0.00382987	0.00999147
WAGO-4	WBGene00046024	piRNA	15.0721	1.46077	0.505202	2.89145	0.00383464	0.0100017
WAGO-4	WBGene00022460	protein_coding_AS	85.7671	-0.835499	0.288956	-2.89144	0.00383483	0.0100017
WAGO-4	WBGene00009740	protein_coding_AS	58.802	-0.762403	0.263684	-2.89135	0.00383585	0.010003
WAGO-4	WBGene00005227	protein_coding_AS	16.1315	-1.58393	0.547915	-2.89083	0.00384226	0.0100184
WAGO-4	WBGene00046472	piRNA	43.0059	0.924778	0.319995	2.88998	0.00385267	0.0100441
WAGO-4	WBGene00174260	piRNA	6.47905	2.27555	0.787464	2.88971	0.00385594	0.0100513
WAGO-4	WBGene00007740	protein_coding_AS	66.4353	0.724254	0.25069	2.88904	0.00386417	0.0100714
WAGO-4	WBGene00047857	piRNA	136.067	0.728464	0.25216	2.8889	0.00386594	0.0100746
WAGO-4	WBGene00001190	protein_coding_AS	289.169	0.413104	0.143025	2.88834	0.00387277	0.0100911
WAGO-4	WBGene00171235	piRNA	16.1643	1.35506	0.469159	2.88827	0.00387364	0.0100919
WAGO-4	WBGene00050593	piRNA	22.1887	1.18298	0.409672	2.88762	0.00388163	0.0101114
WAGO-4	WBGene00020951	protein_coding_AS	159.155	-0.503328	0.174333	-2.88717	0.0038873	0.0101248
WAGO-4	WBGene00012496	protein_coding_AS	410.112	-0.630081	0.21824	-2.88709	0.00388818	0.0101257
WAGO-4	WBGene00016966	protein_coding_AS	78.6542	-0.822835	0.285022	-2.88692	0.00389039	0.0101301
WAGO-4	WBGene00011819	protein_coding_AS	2493.11	-0.244236	0.0846082	-2.88667	0.00389341	0.0101366
WAGO-4	WBGene00048524	piRNA	46.2739	0.832982	0.288586	2.88642	0.00389646	0.0101431
WAGO-4	WBGene00166864	piRNA	48.5417	1.02606	0.355647	2.88506	0.00391337	0.0101858
WAGO-4	WBGene00049527	piRNA	16.5396	1.31743	0.456654	2.88497	0.00391447	0.0101873
WAGO-4	WBGene00172746	piRNA	3.56354	3.61915	1.25466	2.88457	0.00391945	NA
WAGO-4	WBGene00005042	pseudogene_AS	5.06047	2.65356	0.919929	2.88453	0.00391999	0.0102002
WAGO-4	WBGene00045885	piRNA	9.98162	1.74779	0.605934	2.88446	0.00392082	0.0102009
WAGO-4	WBGene00047932	piRNA	54.2477	0.820324	0.284398	2.88442	0.00392129	0.0102009
WAGO-4	WBGene00167768	piRNA	16.8671	1.39155	0.482669	2.88303	0.00393866	0.0102447
WAGO-4	WBGene00046642	piRNA	16.2843	1.33556	0.463264	2.88293	0.00393993	0.0102457
WAGO-4	WBGene00017606	protein_coding_AS	836.642	0.30372	0.105352	2.88291	0.00394014	0.0102457
WAGO-4	WBGene00009300	protein_coding_AS	53.7881	-0.88716	0.307759	-2.88265	0.0039435	0.0102531
WAGO-4	WBGene00050294	piRNA	232.036	0.940217	0.326376	2.88078	0.00396692	0.0103126
WAGO-4	WBGene00022141	protein_coding_AS	577.653	-0.303175	0.105247	-2.8806	0.00396914	0.010317
WAGO-4	WBGene00012498	pseudogene_AS	221.214	0.633606	0.220044	2.87945	0.00398373	0.0103534
WAGO-4	WBGene00009557	protein_coding_AS	95.1147	-0.609406	0.211643	-2.87941	0.00398424	0.0103534
WAGO-4	WBGene00049020	piRNA	32.2995	0.96845	0.336371	2.87911	0.003988	0.0103618
WAGO-4	WBGene00003950	protein_coding_AS	187.496	-0.645055	0.224058	-2.87896	0.0039899	0.0103653
WAGO-4	WBGene00050438	piRNA	45.5333	0.93643	0.325283	2.87882	0.00399171	0.0103686
WAGO-4	WBGene00045710	piRNA	17.7031	1.53567	0.533471	2.87864	0.00399399	0.0103732
WAGO-4	WBGene00166455	piRNA	19.092	1.22642	0.426049	2.87858	0.00399471	0.0103736
WAGO-4	WBGene00169804	piRNA	14.2219	1.5601	0.541977	2.87853	0.00399529	0.0103737
WAGO-4	WBGene00174385	piRNA	19.9108	1.21931	0.423608	2.8784	0.00399693	0.0103766
WAGO-4	WBGene00012299	protein_coding_AS	167.131	-0.475445	0.165215	-2.87773	0.00400543	0.0103972
WAGO-4	WBGene00171530	piRNA	14.2666	1.49374	0.519109	2.8775	0.00400835	0.0104034
WAGO-4	WBGene00048193	piRNA	85.1901	0.618292	0.214904	2.87707	0.00401389	0.0104164
WAGO-4	WBGene00011563	protein_coding_AS	34.7652	-0.982498	0.341563	-2.87648	0.00402138	0.0104344
WAGO-4	WBGene00007147	pseudogene_AS	12.5326	-1.76106	0.612259	-2.87633	0.00402328	0.0104379
WAGO-4	WBGene00048517	piRNA	31.7691	0.953624	0.331586	2.87595	0.00402815	0.0104492
WAGO-4	WBGene00045554	piRNA	36.6223	1.23478	0.429367	2.87582	0.00402982	0.0104521
WAGO-4	WBGene00021640	protein_coding_AS	49.4763	-0.868485	0.302023	-2.87556	0.00403314	0.0104593
WAGO-4	WBGene00045539	piRNA	101.469	0.854903	0.297392	2.87467	0.00404453	0.0104874
WAGO-4	WBGene00022018	protein_coding_AS	12.5347	-1.73866	0.604837	-2.87459	0.00404548	0.0104884
WAGO-4	WBGene00048632	piRNA	29.5031	1.07813	0.37513	2.87401	0.00405292	0.0105063
WAGO-4	WBGene00019379	pseudogene_AS	40.6496	0.847883	0.295025	2.87393	0.00405395	0.0105076
WAGO-4	WBGene00018659	protein_coding_AS	540.43	0.349349	0.121568	2.87368	0.00405719	0.0105146
WAGO-4	WBGene00050564	piRNA	73.6522	1.09936	0.382608	2.87333	0.00406164	0.0105246
WAGO-4	WBGene00169022	piRNA	24.6462	1.17397	0.408621	2.873	0.00406591	0.0105343
WAGO-4	WBGene00001281	protein_coding_AS	1119.02	-0.326896	0.113807	-2.87237	0.00407401	0.0105539
WAGO-4	WBGene00173184	piRNA	52.6872	1.00839	0.351085	2.87221	0.00407618	0.0105581
WAGO-4	WBGene00000294	protein_coding_AS	402.456	-0.402623	0.140198	-2.87181	0.00408128	0.0105698
WAGO-4	WBGene00048549	piRNA	48.3345	0.975854	0.339913	2.8709	0.00409311	0.0105991
WAGO-4	WBGene00021208	protein_coding_AS	89.0158	-0.716389	0.249555	-2.87067	0.00409602	0.0106052
WAGO-4	WBGene00007943	protein_coding_AS	106.577	0.545138	0.189915	2.87044	0.00409903	0.0106115
WAGO-4	WBGene00019380	protein_coding_AS	254.022	-0.545474	0.190056	-2.87007	0.00410386	0.0106226
WAGO-4	WBGene00010608	protein_coding_AS	33.7808	-1.06409	0.370798	-2.86973	0.00410818	0.0106324
WAGO-4	WBGene00046423	piRNA	81.9446	0.635595	0.221497	2.86954	0.00411069	0.0106374
WAGO-4	WBGene00018232	protein_coding_AS	192.38	0.438598	0.152858	2.86932	0.00411357	0.0106413
WAGO-4	WBGene00046663	piRNA	69.9079	1.19217	0.415491	2.8693	0.00411384	0.0106413
WAGO-4	WBGene00023245	pseudogene_AS	24.7526	-1.28116	0.446507	-2.8693	0.00411387	0.0106413
WAGO-4	WBGene00171415	piRNA	4.10346	3.46829	1.2089	2.86897	0.00411811	NA
WAGO-4	WBGene00012099	protein_coding_AS	26.3007	-1.13582	0.396022	-2.86808	0.00412969	0.0106808
WAGO-4	WBGene00043064	protein_coding_AS	71.6981	-0.827116	0.28843	-2.86765	0.00413527	0.0106938
WAGO-4	WBGene00174401	piRNA	33.765	1.37031	0.477904	2.86733	0.00413954	0.0107031
WAGO-4	WBGene00046520	piRNA	10.9017	1.84063	0.64194	2.86729	0.00413998	0.0107031
WAGO-4	(CTATCTCTCA)n	dfam_repeats_AS	6.03104	-3.34072	1.16523	-2.867	0.00414384	0.0107117
WAGO-4	WBGene00021881	protein_coding_AS	25.6967	-1.21793	0.425012	-2.86565	0.0041616	0.0107561
WAGO-4	WBGene00003411	protein_coding_AS	199.254	-0.456181	0.1592	-2.86547	0.00416397	0.0107608
WAGO-4	WBGene00050384	piRNA	93.8394	0.665097	0.23212	2.86531	0.00416599	0.0107646
WAGO-4	WBGene00047764	piRNA	965.764	0.325349	0.113557	2.86508	0.00416899	0.0107698
WAGO-4	WBGene00003216	protein_coding_AS	816.288	-0.516707	0.180347	-2.86507	0.00416913	0.0107698
WAGO-4	WBGene00170772	piRNA	20.2677	1.3075	0.456368	2.86501	0.00417001	0.0107706
WAGO-4	WBGene00046053	piRNA	16.1261	1.45617	0.508325	2.86465	0.00417473	0.0107814
WAGO-4	WBGene00046292	piRNA	128.281	1.12516	0.392785	2.86457	0.00417575	0.0107825
WAGO-4	WBGene00009223	protein_coding_AS	422.619	-0.492176	0.171822	-2.86445	0.00417732	0.0107851
WAGO-4	WBGene00050370	piRNA	1495.36	1.40808	0.491637	2.86407	0.0041824	0.0107968
WAGO-4	cel-miR-4814-3p	miRNA	19.2231	1.22991	0.429502	2.86356	0.00418907	0.0108126
WAGO-4	WBGene00044215	protein_coding_AS	10.7893	-1.93572	0.675999	-2.86349	0.00418998	0.0108135
WAGO-4	WBGene00019026	protein_coding_AS	29.1392	1.01567	0.354739	2.86316	0.00419441	0.0108234
WAGO-4	WBGene00050364	piRNA	1509.8	1.36688	0.477503	2.86257	0.00420221	0.0108421
WAGO-4	WBGene00048728	piRNA	18.1438	1.22505	0.427963	2.86252	0.00420293	0.0108425
WAGO-4	WBGene00009938	protein_coding_AS	90.4413	0.71638	0.250319	2.86186	0.00421159	0.0108634
WAGO-4	WBGene00004245	protein_coding_AS	1926.66	0.294209	0.102807	2.86176	0.00421297	0.0108655
WAGO-4	WBGene00049174	piRNA	41.6891	1.20386	0.420691	2.86162	0.00421481	0.0108688
WAGO-4	WBGene00168066	piRNA	55.4909	1.12823	0.394269	2.86157	0.00421549	0.0108691
WAGO-4	WBGene00009139	protein_coding_AS	80.3663	-0.698269	0.244042	-2.86127	0.00421949	0.0108779
WAGO-4	WBGene00048694	piRNA	26.0588	1.02712	0.358995	2.8611	0.00422179	0.0108824
WAGO-4	WBGene00047880	piRNA	35.7512	1.23319	0.431043	2.86094	0.00422387	0.0108863
WAGO-4	WBGene00166688	piRNA	18.4164	1.32084	0.461817	2.8601	0.00423508	0.0109137
WAGO-4	WBGene00018572	protein_coding_AS	547.061	0.323385	0.113092	2.85947	0.00424348	0.0109327
WAGO-4	WBGene00046069	piRNA	19.069	1.32326	0.462763	2.85946	0.00424356	0.0109327
WAGO-4	WBGene00171640	piRNA	65.555	1.23042	0.430362	2.85903	0.00424934	0.0109461
WAGO-4	WBGene00015191	protein_coding_AS	60.8763	-0.777322	0.271909	-2.85876	0.00425297	0.010954
WAGO-4	WBGene00172594	piRNA	25.3411	1.17611	0.411425	2.85862	0.00425486	0.0109567
WAGO-4	WBGene00007249	protein_coding_AS	100.145	0.666586	0.233186	2.8586	0.00425517	0.0109567
WAGO-4	WBGene00048940	piRNA	13.3035	1.93341	0.676414	2.85833	0.00425879	0.0109646
WAGO-4	WBGene00044045	protein_coding_AS	609.574	0.3019	0.105623	2.85828	0.00425944	0.0109647
WAGO-4	WBGene00048264	piRNA	31.2916	1.13498	0.397155	2.85778	0.00426621	0.0109807
WAGO-4	WBGene00017721	protein_coding_AS	34.2344	-1.08544	0.379863	-2.85745	0.00427058	0.0109905
WAGO-4	WBGene00004474	protein_coding_AS	89.2781	-0.66464	0.232643	-2.85691	0.00427789	0.0110078
WAGO-4	WBGene00172599	piRNA	12.2006	1.59693	0.559243	2.85552	0.00429661	0.0110545
WAGO-4	WBGene00020223	protein_coding_AS	117.813	0.571242	0.200058	2.85539	0.00429846	0.0110578
WAGO-4	WBGene00172924	piRNA	10.44	1.75386	0.614246	2.8553	0.00429967	0.0110594
WAGO-4	WBGene00009683	protein_coding_AS	43.0951	0.838235	0.293735	2.85372	0.00432111	0.0111131
WAGO-4	WBGene00171129	piRNA	24.7591	1.08577	0.380553	2.85313	0.0043291	0.0111321
WAGO-4	WBGene00021648	protein_coding_AS	137.24	-0.609599	0.213704	-2.85254	0.0043371	0.0111497
WAGO-4	WBGene00172181	piRNA	12.1091	1.80844	0.633974	2.85254	0.0043371	0.0111497
WAGO-4	WBGene00047371	piRNA	13.2304	1.46321	0.513	2.85225	0.0043411	0.0111585
WAGO-4	WBGene00166976	piRNA	11.9211	1.53567	0.538446	2.85204	0.00434392	0.011164
WAGO-4	WBGene00050424	piRNA	68.4817	0.904913	0.317291	2.85199	0.00434463	0.011164
WAGO-4	WBGene00046576	piRNA	27.1629	1.09972	0.385601	2.85197	0.00434496	0.011164
WAGO-4	WBGene00049055	piRNA	18.9026	1.37364	0.481656	2.85192	0.00434567	0.0111642
WAGO-4	WBGene00004703	protein_coding_AS	513.89	-0.432833	0.151771	-2.85187	0.00434622	0.0111642
WAGO-4	WBGene00047303	piRNA	37.2354	1.05391	0.369626	2.85129	0.00435419	0.011182
WAGO-4	WBGene00219599	lincRNA_AS	65.1118	-0.721994	0.253217	-2.85128	0.00435432	0.011182
WAGO-4	WBGene00001340	protein_coding_AS	228.948	-0.582746	0.204477	-2.84994	0.00437278	0.0112279
WAGO-4	WBGene00010829	protein_coding_AS	55.4346	0.775923	0.272268	2.84985	0.00437404	0.0112297
WAGO-4	WBGene00007978	protein_coding_AS	68.5226	-0.715385	0.251034	-2.84976	0.00437528	0.0112313
WAGO-4	WBGene00304985	protein_coding_AS	29.9899	-1.02243	0.358824	-2.8494	0.00438021	0.0112425
WAGO-4	WBGene00022846	pseudogene_AS	96.7938	-0.611953	0.214795	-2.84901	0.00438556	0.0112547
WAGO-4	WBGene00022167	protein_coding_AS	16.1147	-1.53972	0.540556	-2.8484	0.00439397	0.0112748
WAGO-4	WBGene00020090	protein_coding_AS	115.459	-0.612283	0.214962	-2.84833	0.00439488	0.0112756
WAGO-4	WBGene00173889	piRNA	18.0113	1.3584	0.476931	2.84821	0.00439665	0.0112787
WAGO-4	WBGene00048495	piRNA	30.6882	1.11068	0.390049	2.84754	0.0044059	0.0113009
WAGO-4	WBGene00010095	pseudogene_AS	9.50098	-2.04977	0.719972	-2.84701	0.00441318	0.0113181
WAGO-4	WBGene00046052	piRNA	10.0289	1.88966	0.663885	2.84637	0.00442208	0.0113394
WAGO-4	WBGene00006478	protein_coding_AS	86.1134	-0.615331	0.216231	-2.84571	0.0044312	0.0113612
WAGO-4	WBGene00167423	piRNA	26.482	1.19971	0.421667	2.84516	0.00443894	0.0113796
WAGO-4	WBGene00049298	piRNA	140.377	0.962453	0.338306	2.84492	0.00444226	0.0113865
WAGO-4	WBGene00050139	piRNA	58.6048	1.10631	0.388908	2.84466	0.0044459	0.0113944
WAGO-4	WBGene00022601	protein_coding_AS	36.9551	-0.94306	0.331561	-2.84431	0.00445079	0.0114054
WAGO-4	WBGene00001039	protein_coding_AS	33.8887	-0.99634	0.350337	-2.84394	0.00445588	0.0114169
WAGO-4	WBGene00007752	protein_coding_AS	75.061	-0.677449	0.238215	-2.84386	0.00445708	0.0114185
WAGO-4	WBGene00010286	protein_coding_AS	93.1551	-0.691922	0.243373	-2.84306	0.0044683	0.0114457
WAGO-4	WBGene00045782	piRNA	13.343	1.48921	0.523849	2.84282	0.00447161	0.0114526
WAGO-4	WBGene00169529	piRNA	23.1386	1.16921	0.411295	2.84274	0.00447276	0.011454
WAGO-4	WBGene00004892	protein_coding_AS	670.711	0.330177	0.116166	2.84228	0.00447923	0.0114685
WAGO-4	WBGene00013033	protein_coding_AS	251.736	0.482272	0.169679	2.84225	0.00447959	0.0114685
WAGO-4	cel-miR-241-3p	miRNA	391.054	0.444102	0.156264	2.84201	0.00448305	0.0114758
WAGO-4	WBGene00009128	protein_coding_AS	82.0785	-0.703917	0.247728	-2.84149	0.00449038	0.011493
WAGO-4	WBGene00172424	piRNA	15.647	1.39422	0.490695	2.84131	0.00449286	0.0114978
WAGO-4	WBGene00046889	piRNA	23.3207	1.31388	0.462455	2.84109	0.00449599	0.0115043
WAGO-4	WBGene00018094	protein_coding_AS	73.7475	-0.855648	0.301183	-2.84096	0.00449782	0.0115074
WAGO-4	WBGene00048248	piRNA	61.28	0.854696	0.300852	2.84092	0.0044984	0.0115074
WAGO-4	WBGene00049459	piRNA	30.4075	0.976484	0.343842	2.83992	0.00451246	0.0115419
WAGO-4	WBGene00047569	piRNA	43.4198	1.08851	0.38333	2.8396	0.00451696	0.0115518
WAGO-4	WBGene00206377	protein_coding_AS	590.06	0.299608	0.105514	2.8395	0.00451837	0.0115539
WAGO-4	WBGene00046190	piRNA	15.6717	1.40139	0.493585	2.8392	0.00452265	0.0115633
WAGO-4	WBGene00020376	protein_coding_AS	90.7668	-0.651825	0.229638	-2.83849	0.00453281	0.0115877
WAGO-4	WBGene00047310	piRNA	3.14787	4.0353	1.42189	2.83799	0.00453981	NA
WAGO-4	WBGene00045669	piRNA	13.8884	1.52166	0.536232	2.83769	0.00454406	0.011615
WAGO-4	WBGene00007501	protein_coding_AS	384.161	-0.640935	0.225885	-2.83743	0.00454776	0.0116229
WAGO-4	WBGene00022087	protein_coding_AS	442.768	-0.444587	0.156724	-2.83676	0.00455744	0.0116461
WAGO-4	WBGene00047519	piRNA	20.8059	1.24395	0.438559	2.83645	0.00456187	0.0116558
WAGO-4	WBGene00173176	piRNA	11.5122	1.78015	0.627632	2.83629	0.00456412	0.0116587
WAGO-4	WBGene00003404	protein_coding_AS	79.5769	-0.642555	0.226548	-2.83628	0.0045642	0.0116587
WAGO-4	WBGene00021845	protein_coding_AS	188.931	-0.56938	0.200754	-2.8362	0.00456536	0.0116601
WAGO-4	WBGene00012569	pseudogene_AS	308.167	0.395805	0.139557	2.83615	0.00456612	0.0116605
WAGO-4	WBGene00021748	protein_coding_AS	141.758	-0.604037	0.213036	-2.83538	0.00457716	0.0116871
WAGO-4	WBGene00022791	protein_coding_AS	66.7153	-0.778471	0.27458	-2.83514	0.00458063	0.0116944
WAGO-4	WBGene00021880	protein_coding_AS	58.3839	0.694854	0.245095	2.83504	0.00458196	0.0116963
WAGO-4	WBGene00000877	protein_coding_AS	71.5281	-0.741659	0.261645	-2.8346	0.00458834	0.011711
WAGO-4	WBGene00010448	protein_coding_AS	80.8791	-0.707875	0.249749	-2.83434	0.00459199	0.0117187
WAGO-4	WBGene00219451	protein_coding_AS	185.035	-0.441567	0.155801	-2.83417	0.00459451	0.0117236
WAGO-4	WBGene00008330	protein_coding_AS	81.593	-0.636176	0.2245	-2.83375	0.00460049	0.0117373
WAGO-4	WBGene00048950	piRNA	14.3278	1.43435	0.506234	2.83337	0.00460595	0.0117497
WAGO-4	WBGene00019435	protein_coding_AS	277.15	-0.398019	0.140485	-2.83317	0.00460886	0.0117556
WAGO-4	WBGene00044542	protein_coding_AS	148.928	0.484799	0.171174	2.8322	0.00462296	0.01179
WAGO-4	TIR9TA1A_CE	dfam_repeats_AS	252.29	0.41542	0.146683	2.8321	0.00462439	0.011792
WAGO-4	WBGene00011209	protein_coding_AS	5.86532	-3.30649	1.16759	-2.83188	0.00462745	0.0117983
WAGO-4	WBGene00015944	protein_coding_AS	155.495	0.617881	0.218198	2.83174	0.00462952	0.0118009
WAGO-4	WBGene00168168	piRNA	48.1621	0.906768	0.320217	2.83173	0.00462969	0.0118009
WAGO-4	WBGene00014836	lincRNA_AS	30124.3	0.229741	0.0811366	2.83153	0.00463261	0.0118067
WAGO-4	WBGene00013288	protein_coding_AS	99.2282	-0.640379	0.226184	-2.83123	0.00463694	0.0118162
WAGO-4	WBGene00045631	piRNA	17.9652	1.58515	0.560017	2.83053	0.00464708	0.0118405
WAGO-4	WBGene00045766	piRNA	68.6398	0.759488	0.268421	2.82946	0.00466263	0.0118785
WAGO-4	WBGene00044065	protein_coding_AS	14.2796	-1.57061	0.555137	-2.82923	0.00466607	0.0118857
WAGO-4	WBGene00219490	ncRNA_AS	125.139	0.610208	0.215705	2.8289	0.00467082	0.0118962
WAGO-4	WBGene00022075	protein_coding_AS	47.6799	-0.847957	0.299778	-2.82862	0.0046749	0.011905
WAGO-4	WBGene00047608	piRNA	81.1835	0.870355	0.307702	2.82856	0.00467578	0.0119057
WAGO-4	WBGene00001831	protein_coding_AS	3617.17	-0.455197	0.160936	-2.82843	0.00467767	0.0119089
WAGO-4	WBGene00015500	protein_coding_AS	125.202	0.56079	0.198301	2.82798	0.0046843	0.0119242
WAGO-4	WBGene00004166	protein_coding_AS	642.147	-0.332166	0.117477	-2.82748	0.00469154	0.01194
WAGO-4	WBGene00173042	piRNA	22.7125	1.38202	0.488784	2.82747	0.00469174	0.01194
WAGO-4	WBGene00016469	protein_coding_AS	415.858	0.443819	0.156976	2.82731	0.00469408	0.0119431
WAGO-4	WBGene00169658	piRNA	14.1924	1.4247	0.503909	2.8273	0.00469421	0.0119431
WAGO-4	WBGene00048115	piRNA	51.272	1.01447	0.358971	2.82606	0.00471244	0.0119879
WAGO-4	cel-miR-358-5p	miRNA	64.2321	0.764011	0.270352	2.82599	0.00471349	0.011989
WAGO-4	WBGene00045907	piRNA	19.4924	1.49343	0.528555	2.82549	0.00472082	0.0120061
WAGO-4	WBGene00046204	piRNA	26.0718	1.05024	0.371869	2.82421	0.00473967	0.0120524
WAGO-4	WBGene00012544	protein_coding_AS	85.059	-0.661531	0.234318	-2.82322	0.00475437	0.0120882
WAGO-4	WBGene00172117	piRNA	20.9393	1.2139	0.43002	2.8229	0.00475914	0.0120987
WAGO-4	WBGene00171807	piRNA	62.2991	1.59026	0.563466	2.82228	0.00476838	0.0121206
WAGO-4	WBGene00047243	piRNA	78.3409	0.762796	0.270392	2.82107	0.00478637	0.0121647
WAGO-4	WBGene00165114	piRNA	95.9353	0.795228	0.281936	2.8206	0.00479334	0.0121808
WAGO-4	WBGene00011066	protein_coding_AS	598.696	-0.369678	0.131083	-2.82019	0.00479954	0.012195
WAGO-4	WBGene00047641	piRNA	354.193	0.467619	0.165826	2.81994	0.00480324	0.0122028
WAGO-4	WBGene00168248	piRNA	36.5391	0.955157	0.338734	2.81979	0.00480556	0.0122069
WAGO-4	WBGene00013364	protein_coding_AS	48.8989	-0.85924	0.304722	-2.81975	0.00480615	0.0122069
WAGO-4	WBGene00011609	protein_coding_AS	32.8896	-1.0882	0.385987	-2.81927	0.00481326	0.0122217
WAGO-4	WBGene00046808	piRNA	29.636	1.02231	0.362616	2.81925	0.00481354	0.0122217
WAGO-4	WBGene00013163	protein_coding_AS	5388.38	-0.367549	0.130372	-2.81923	0.00481389	0.0122217
WAGO-4	WBGene00017354	protein_coding_AS	2151.18	0.275052	0.0975762	2.81884	0.00481973	0.0122349
WAGO-4	WBGene00049299	piRNA	405.518	1.51301	0.536805	2.81855	0.00482415	0.0122445
WAGO-4	WBGene00016987	protein_coding_AS	190.891	-0.516294	0.183186	-2.81842	0.00482604	0.0122477
WAGO-4	WBGene00013300	protein_coding_AS	39.3005	0.867547	0.307837	2.81821	0.00482929	0.0122543
WAGO-4	WBGene00018417	protein_coding_AS	185.754	-0.474436	0.168383	-2.8176	0.00483839	0.0122758
WAGO-4	WBGene00000021	pseudogene_AS	167.942	0.4952	0.175756	2.81754	0.00483927	0.0122764
WAGO-4	WBGene00174635	piRNA	24.7163	1.06655	0.378546	2.81748	0.0048402	0.0122772
WAGO-4	WBGene00009118	protein_coding_AS	56.4613	-0.744573	0.264298	-2.81717	0.00484486	0.0122874
WAGO-4	WBGene00050391	piRNA	90.5025	0.63356	0.224938	2.81659	0.00485362	0.012308
WAGO-4	WBGene00020952	protein_coding_AS	423.604	-0.406547	0.144356	-2.81627	0.00485845	0.0123186
WAGO-4	WBGene00050153	piRNA	39.8168	1.35479	0.481113	2.81596	0.00486321	0.012329
WAGO-4	WBGene00013296	protein_coding_AS	103.48	0.537811	0.191	2.81576	0.00486613	0.0123348
WAGO-4	WBGene00049576	piRNA	8.81002	1.9739	0.701113	2.81539	0.00487183	0.0123476
WAGO-4	WBGene00005643	protein_coding_AS	25.5549	-1.1864	0.421422	-2.81522	0.00487433	0.0123523
WAGO-4	WBGene00049913	piRNA	50.4264	0.835981	0.297006	2.81469	0.00488241	0.0123712
WAGO-4	WBGene00171308	piRNA	30.6575	1.09276	0.388326	2.81403	0.00489246	0.012395
WAGO-4	WBGene00048791	piRNA	26.0176	1.5327	0.544717	2.81375	0.00489676	0.0124043
WAGO-4	WBGene00013128	protein_coding_AS	81.5137	-0.663408	0.235809	-2.81333	0.00490313	0.0124188
WAGO-4	WBGene00174235	piRNA	24.6868	1.26454	0.449506	2.81317	0.00490552	0.0124232
WAGO-4	CER16-2-I_CE	dfam_repeats_AS	22585.6	-0.183401	0.0652139	-2.8123	0.00491883	0.0124552
WAGO-4	WBGene00012860	protein_coding_AS	172	-0.481743	0.17133	-2.81179	0.00492668	0.0124735
WAGO-4	WBGene00000106	protein_coding_AS	85.3146	-0.681393	0.242352	-2.81159	0.00492981	0.0124797
WAGO-4	WBGene00168133	piRNA	135.677	0.819597	0.291579	2.8109	0.00494037	0.0125048
WAGO-4	WBGene00048998	piRNA	4.64825	2.60032	0.925267	2.81034	0.00494893	0.0125248
WAGO-4	WBGene00049179	piRNA	17.9349	1.39757	0.497318	2.81021	0.00495098	0.0125271
WAGO-4	WBGene00050174	piRNA	71.4968	0.838696	0.298447	2.8102	0.00495111	0.0125271
WAGO-4	WBGene00010563	protein_coding_AS	58.5877	0.698148	0.248466	2.80984	0.00495663	0.0125381
WAGO-4	WBGene00006726	protein_coding_AS	108.649	-0.578223	0.205786	-2.80983	0.00495678	0.0125381
WAGO-4	WBGene00000105	protein_coding_AS	105.398	-0.59963	0.21343	-2.80949	0.00496193	0.0125495
WAGO-4	WBGene00044137	protein_coding_AS	215.773	0.45536	0.162086	2.80938	0.00496375	0.0125522
WAGO-4	WBGene00185088	protein_coding_AS	92.6613	-0.654177	0.232858	-2.80934	0.0049643	0.0125522
WAGO-4	WBGene00195344	ncRNA_AS	81.0753	-0.860855	0.306454	-2.80908	0.00496826	0.0125605
WAGO-4	WBGene00006949	protein_coding_AS	195.306	2.20325	0.784402	2.80882	0.0049723	0.0125691
WAGO-4	WBGene00168232	piRNA	5.54778	2.7382	0.975177	2.8079	0.00498657	0.0126035
WAGO-4	WBGene00019240	protein_coding_AS	871.246	0.313329	0.111592	2.80781	0.00498799	0.0126054
WAGO-4	WBGene00020095	protein_coding_AS	83.6918	-0.732891	0.261034	-2.80764	0.00499053	0.0126102
WAGO-4	WBGene00048146	piRNA	23.0007	1.07873	0.384279	2.80714	0.00499827	0.0126281
WAGO-4	WBGene00046693	piRNA	16.2146	1.28439	0.457677	2.80631	0.00501117	0.012659
WAGO-4	WBGene00011505	protein_coding_AS	44.717	-0.841402	0.299838	-2.80619	0.00501308	0.0126622
WAGO-4	WBGene00047803	piRNA	29.5309	1.09347	0.389737	2.80567	0.00502124	0.0126811
WAGO-4	WBGene00173276	piRNA	59.4699	1.13534	0.404751	2.80502	0.00503135	0.0127044
WAGO-4	WBGene00007791	protein_coding_AS	110.621	-0.562727	0.200616	-2.80499	0.00503176	0.0127044
WAGO-4	WBGene00168597	piRNA	14.4665	1.39254	0.496467	2.8049	0.00503322	0.0127064
WAGO-4	WBGene00020088	protein_coding_AS	68.6098	-0.687806	0.245225	-2.8048	0.0050348	0.0127087
WAGO-4	cel-miR-80-3p	miRNA	123860	0.290031	0.10341	2.80468	0.00503669	0.0127103
WAGO-4	WBGene00018330	protein_coding_AS	31.2259	-1.08156	0.385627	-2.80467	0.00503674	0.0127103
WAGO-4	WBGene00012166	protein_coding_AS	76.1797	-0.739437	0.263655	-2.80456	0.00503849	0.012713
WAGO-4	WBGene00189930	protein_coding_AS	1117.7	0.330484	0.117845	2.80441	0.00504092	0.0127175
WAGO-4	WBGene00171220	piRNA	26.2354	1.04014	0.3709	2.80436	0.00504171	0.0127178
WAGO-4	WBGene00166786	piRNA	34.3748	0.925555	0.330199	2.80302	0.00506263	0.0127689
WAGO-4	WBGene00170225	piRNA	9.38325	1.85362	0.66139	2.80261	0.00506917	0.0127837
WAGO-4	WBGene00045824	piRNA	15.6782	1.35143	0.482288	2.80212	0.00507673	0.0128011
WAGO-4	WBGene00168381	piRNA	25.2685	1.37511	0.49078	2.80189	0.00508046	0.0128085
WAGO-4	WBGene00170955	piRNA	15.1813	1.52624	0.544726	2.80185	0.00508099	0.0128085
WAGO-4	WBGene00050611	piRNA	29.6996	1.2205	0.435686	2.80132	0.00508935	0.0128279
WAGO-4	WBGene00019683	protein_coding_AS	24.4025	-1.15429	0.412199	-2.80032	0.00510525	0.0128662
WAGO-4	WBGene00167591	piRNA	46.8489	1.29146	0.461206	2.80019	0.0051073	0.0128697
WAGO-4	WBGene00050067	piRNA	50.7824	0.929056	0.331817	2.7999	0.00511178	0.0128793
WAGO-4	WBGene00019151	protein_coding_AS	127.918	0.527408	0.188382	2.79968	0.00511534	0.0128866
WAGO-4	WBGene00007788	protein_coding_AS	28.3137	2.39316	0.854904	2.79934	0.0051208	0.0128987
WAGO-4	WBGene00000762	protein_coding_AS	213.304	-0.46219	0.16516	-2.79844	0.00513496	0.0129326
WAGO-4	WBGene00012741	protein_coding_AS	87.1197	0.645608	0.230712	2.79833	0.00513681	0.0129356
WAGO-4	WBGene00009662	protein_coding_AS	297.569	-0.616893	0.220482	-2.79793	0.00514312	0.0129498
WAGO-4	WBGene00017629	protein_coding_AS	4949.92	0.237769	0.0849991	2.79731	0.00515304	0.0129731
WAGO-4	WBGene00013984	protein_coding_AS	96.6591	-0.571514	0.204341	-2.79686	0.00516011	0.0129892
WAGO-4	WBGene00001046	protein_coding_AS	78.865	-0.911666	0.325967	-2.7968	0.00516107	0.0129899
WAGO-4	WBGene00048108	piRNA	25.8806	1.13572	0.406088	2.79674	0.00516205	0.0129907
WAGO-4	WBGene00172392	piRNA	9.7647	1.81327	0.648635	2.79552	0.00518157	0.0130381
WAGO-4	WBGene00010264	protein_coding_AS	77.5258	-0.74274	0.265755	-2.79483	0.0051927	0.0130644
WAGO-4	WBGene00007143	protein_coding_AS	84.4473	-0.62346	0.223084	-2.79473	0.00519429	0.0130667
WAGO-4	WBGene00171233	piRNA	26.5088	1.18093	0.422586	2.79454	0.00519731	0.0130725
WAGO-4	WBGene00009049	protein_coding_AS	57.8016	0.696023	0.249069	2.7945	0.00519801	0.0130726
WAGO-4	WBGene00046213	piRNA	38.218	1.03116	0.369037	2.7942	0.00520281	0.013083
WAGO-4	WBGene00021149	protein_coding_AS	58.5046	-0.834029	0.298501	-2.79406	0.00520504	0.0130868
WAGO-4	WBGene00018661	protein_coding_AS	104.92	0.634403	0.227083	2.7937	0.00521083	0.0130993
WAGO-4	WBGene00019825	protein_coding_AS	21.495	-1.23457	0.441918	-2.79367	0.00521137	0.0130993
WAGO-4	WBGene00010804	pseudogene_AS	17.6106	-1.36872	0.489971	-2.79346	0.00521468	0.0131059
WAGO-4	WBGene00235121	pseudogene_AS	64.2917	0.962975	0.34474	2.79333	0.0052168	0.0131095
WAGO-4	WBGene00174595	piRNA	55.5948	0.727647	0.260538	2.79286	0.00522441	0.013127
WAGO-4	WBGene00004199	protein_coding_AS	476.279	-0.315886	0.113123	-2.79241	0.00523172	0.0131436
WAGO-4	WBGene00048816	piRNA	14.0452	1.71437	0.613956	2.79233	0.00523306	0.0131453
WAGO-4	WBGene00016432	protein_coding_AS	377.239	-0.372053	0.133275	-2.79162	0.00524441	0.013172
WAGO-4	WBGene00046356	piRNA	51.7632	1.21699	0.435981	2.79138	0.00524838	0.0131803
WAGO-4	WBGene00020300	protein_coding_AS	242.792	-0.419357	0.150243	-2.7912	0.00525136	0.013186
WAGO-4	WBGene00019906	protein_coding_AS	9.31769	-2.02343	0.725021	-2.79086	0.00525679	0.013198
WAGO-4	WBGene00046885	piRNA	249.234	0.798366	0.286071	2.7908	0.00525785	0.0131989
WAGO-4	WBGene00021647	protein_coding_AS	19.275	-1.30697	0.468332	-2.7907	0.00525936	0.0132003
WAGO-4	WBGene00165232	piRNA	15.3265	1.73207	0.620665	2.79068	0.00525978	0.0132003
WAGO-4	WBGene00022778	protein_coding_AS	31.2857	0.924314	0.331291	2.79004	0.00527018	0.0132247
WAGO-4	WBGene00008344	protein_coding_AS	120.469	-0.653192	0.23426	-2.78832	0.00529825	0.0132934
WAGO-4	WBGene00049450	piRNA	57.7695	0.860586	0.308646	2.78826	0.00529916	0.0132939
WAGO-4	WBGene00020078	protein_coding_AS	14.9455	-1.5079	0.540865	-2.78794	0.00530443	0.0133054
WAGO-4	WBGene00047584	piRNA	11.6923	1.58496	0.568518	2.78788	0.00530543	0.0133062
WAGO-4	WBGene00022776	protein_coding_AS	101.008	-0.642379	0.230608	-2.78559	0.00534299	0.0133986
WAGO-4	WBGene00046242	piRNA	10.2288	1.65694	0.594835	2.78555	0.00534376	0.0133988
WAGO-4	WBGene00001580	protein_coding_AS	1182.82	-0.301749	0.108335	-2.78532	0.00534742	0.0134062
WAGO-4	WBGene00044138	protein_coding_AS	515.765	0.660224	0.237085	2.78476	0.00535682	0.013428
WAGO-4	WBGene00021051	protein_coding_AS	359.209	0.449204	0.161346	2.7841	0.00536769	0.0134535
WAGO-4	WBGene00016278	protein_coding_AS	116.59	-0.558831	0.200751	-2.78371	0.00537417	0.013468
WAGO-4	WBGene00165296	piRNA	539.667	1.46763	0.527235	2.78363	0.00537551	0.0134696
WAGO-4	WBGene00013482	protein_coding_AS	75.29	-0.854652	0.307039	-2.78353	0.00537705	0.0134717
WAGO-4	WBGene00002056	protein_coding_AS	82.7695	0.633511	0.227596	2.78348	0.00537788	0.0134721
WAGO-4	WBGene00048134	piRNA	36.7694	0.899681	0.323244	2.78329	0.00538114	0.0134785
WAGO-4	WBGene00019406	protein_coding_AS	90.5915	0.600782	0.215881	2.78293	0.00538713	0.0134917
WAGO-4	WBGene00016655	protein_coding_AS	54.7892	-0.805646	0.289512	-2.78278	0.0053896	0.0134961
WAGO-4	WBGene00046172	piRNA	7.50882	1.90775	0.685615	2.78253	0.00539361	0.0135044
WAGO-4	WBGene00046171	piRNA	51.4349	1.10781	0.398146	2.78243	0.00539535	0.013507
WAGO-4	WBGene00013518	protein_coding_AS	78.3003	0.750151	0.269623	2.78222	0.00539878	0.0135138
WAGO-4	WBGene00007589	protein_coding_AS	42.8911	-0.911154	0.32751	-2.78207	0.00540141	0.0135187
WAGO-4	WBGene00009321	protein_coding_AS	91.4179	0.588759	0.211647	2.7818	0.00540585	0.013528
WAGO-4	WBGene00013965	protein_coding_AS	9.79723	-1.97675	0.710771	-2.78113	0.00541698	0.0135541
WAGO-4	WBGene00170989	piRNA	21.6956	1.22091	0.439005	2.78109	0.00541771	0.0135542
WAGO-4	WBGene00001836	protein_coding_AS	1079.21	0.277691	0.0998539	2.78098	0.00541956	0.013557
WAGO-4	WBGene00017133	protein_coding_AS	56.2893	-0.743226	0.267326	-2.78023	0.00543212	0.0135867
WAGO-4	WBGene00045869	piRNA	20.5327	1.11427	0.400876	2.77959	0.00544281	0.0136116
WAGO-4	WBGene00004227	protein_coding_AS	283.303	0.372524	0.134038	2.77924	0.00544855	0.0136227
WAGO-4	cel-miR-794-5p	miRNA	327.992	0.501879	0.180581	2.77924	0.00544867	0.0136227
WAGO-4	WBGene00049670	piRNA	11.8763	1.72129	0.619625	2.77795	0.00547037	0.0136742
WAGO-4	WBGene00166278	piRNA	7.98679	1.82964	0.658634	2.77793	0.00547066	0.0136742
WAGO-4	WBGene00007334	protein_coding_AS	98.4169	-0.662123	0.23837	-2.77771	0.00547429	0.0136815
WAGO-4	WBGene00018011	protein_coding_AS	478.367	0.367831	0.132431	2.77752	0.00547752	0.0136864
WAGO-4	WBGene00001543	protein_coding_AS	9.84231	-1.95661	0.704448	-2.77751	0.00547771	0.0136864
WAGO-4	WBGene00011124	protein_coding_AS	26.3993	-1.14955	0.413907	-2.77731	0.00548105	0.013693
WAGO-4	PALTTTAAA3	dfam_repeats_AS	2161.91	-0.236031	0.0849876	-2.77723	0.00548237	0.0136945
WAGO-4	WBGene00170464	piRNA	9.10448	1.83382	0.660427	2.77672	0.00549104	0.0137144
WAGO-4	WBGene00047001	piRNA	30.6521	1.15564	0.416301	2.77596	0.00550385	0.0137434
WAGO-4	WBGene00019131	pseudogene_AS	1314.91	0.299661	0.107949	2.77595	0.00550407	0.0137434
WAGO-4	WBGene00002070	protein_coding_AS	165.374	-0.504535	0.181772	-2.77565	0.0055092	0.0137544
WAGO-4	WBGene00008457	protein_coding_AS	111.559	-0.66769	0.240583	-2.7753	0.00551503	0.0137672
WAGO-4	WBGene00007181	pseudogene_AS	6.99763	-2.62161	0.944668	-2.77517	0.0055173	0.013771
WAGO-4	WBGene00046679	piRNA	5.75562	2.37998	0.857615	2.77512	0.00551821	0.0137715
WAGO-4	WBGene00009270	protein_coding_AS	1361.28	-0.263769	0.0950578	-2.77483	0.00552304	0.0137818
WAGO-4	WBGene00048197	piRNA	41.018	0.950947	0.342731	2.77461	0.00552671	0.0137892
WAGO-4	WBGene00016905	protein_coding_AS	85.4391	-0.603124	0.217376	-2.77456	0.0055276	0.0137896
WAGO-4	WBGene00020038	protein_coding_AS	232.477	-0.414866	0.149564	-2.77384	0.00553986	0.0138184
WAGO-4	WBGene00012911	protein_coding_AS	102.146	-0.591632	0.213298	-2.77374	0.0055416	0.0138194
WAGO-4	WBGene00048680	piRNA	8.28751	1.92113	0.692614	2.77373	0.0055417	0.0138194
WAGO-4	WBGene00012570	protein_coding_AS	223.366	0.425763	0.153502	2.77366	0.00554303	0.0138207
WAGO-4	WBGene00011805	protein_coding_AS	4126.47	-0.219013	0.0789641	-2.77357	0.00554447	0.0138207
WAGO-4	WBGene00019266	protein_coding_AS	858.307	-0.301823	0.108823	-2.77352	0.00554535	0.0138207
WAGO-4	WBGene00173763	piRNA	161.759	0.962204	0.346928	2.7735	0.00554571	0.0138207
WAGO-4	WBGene00168236	piRNA	37.185	1.06552	0.384179	2.77349	0.00554585	0.0138207
WAGO-4	cel-miR-234-3p	miRNA	2885.88	0.252415	0.0910157	2.77331	0.00554887	0.0138265
WAGO-4	WBGene00018436	protein_coding_AS	117.399	0.536085	0.19334	2.77276	0.00555833	0.0138483
WAGO-4	WBGene00173978	piRNA	3.76414	2.96135	1.06809	2.77255	0.00556184	NA
WAGO-4	WBGene00012352	protein_coding_AS	16.5645	-1.5403	0.555784	-2.77141	0.00558148	0.0139035
WAGO-4	WBGene00194703	protein_coding_AS	49.3457	0.742065	0.26776	2.77138	0.00558194	0.0139035
WAGO-4	WBGene00166336	piRNA	15.7675	1.31946	0.476137	2.77117	0.00558551	0.0139106
WAGO-4	WBGene00006704	protein_coding_AS	382.086	-0.35395	0.127756	-2.77051	0.00559685	0.013937
WAGO-4	WBGene00012807	protein_coding_AS	85.6045	-0.645354	0.232953	-2.77032	0.00560016	0.0139434
WAGO-4	WBGene00022308	ncRNA_AS	15790.7	0.204039	0.0736561	2.77016	0.00560286	0.0139483
WAGO-4	WBGene00046105	piRNA	12.9314	1.498	0.540783	2.77006	0.00560464	0.013951
WAGO-4	WBGene00185002	protein_coding_AS	441.105	-0.381275	0.137647	-2.76994	0.0056066	0.0139538
WAGO-4	WBGene00045586	piRNA	53.8685	0.969501	0.350017	2.76987	0.00560784	0.0139538
WAGO-4	WBGene00047289	piRNA	14.6614	1.3814	0.498732	2.76983	0.00560861	0.0139538
WAGO-4	WBGene00019724	protein_coding_AS	47.2527	-0.837864	0.302497	-2.76982	0.00560867	0.0139538
WAGO-4	WBGene00050498	piRNA	3.57598	3.28611	1.18641	2.7698	0.00560915	NA
WAGO-4	WBGene00011464	protein_coding_AS	857.839	-0.404752	0.146134	-2.76973	0.00561036	0.0139562
WAGO-4	WBGene00171123	piRNA	11.9261	1.56119	0.563691	2.76959	0.00561266	0.0139601
WAGO-4	WBGene00167277	piRNA	20.0928	1.32137	0.47711	2.76953	0.00561378	0.0139611
WAGO-4	WBGene00167243	piRNA	5.67895	2.46993	0.892025	2.7689	0.00562462	0.0139862
WAGO-4	WBGene00016203	protein_coding_AS	134.394	-0.717244	0.259118	-2.76801	0.00563989	0.0140224
WAGO-4	WBGene00174692	piRNA	8.19305	1.8045	0.65206	2.76739	0.00565078	0.0140476
WAGO-4	WBGene00047919	piRNA	50.0603	0.793116	0.286684	2.76652	0.00566577	0.0140831
WAGO-4	WBGene00007366	protein_coding_AS	37.0899	0.894632	0.323384	2.76647	0.00566667	0.0140835
WAGO-4	WBGene00012018	protein_coding_AS	186.457	0.489595	0.177003	2.76602	0.00567449	0.0141011
WAGO-4	WBGene00045585	piRNA	26.293	1.18633	0.428923	2.76584	0.0056777	0.0141072
WAGO-4	WBGene00016548	protein_coding_AS	8.31305	-2.18503	0.790035	-2.76574	0.00567935	0.0141095
WAGO-4	WBGene00171168	piRNA	35.6132	1.10483	0.399594	2.76489	0.00569427	0.0141447
WAGO-4	WBGene00049865	piRNA	78.5147	0.711929	0.257505	2.76471	0.00569727	0.0141504
WAGO-4	CELE42	dfam_repeats_AS	1112.77	-0.253264	0.0916089	-2.76462	0.00569884	0.0141524
WAGO-4	WBGene00003578	protein_coding_AS	33.1878	-1.02384	0.37042	-2.764	0.00570971	0.0141776
WAGO-4	WBGene00047640	piRNA	90.8069	0.898791	0.325215	2.76369	0.00571525	0.0141895
WAGO-4	WBGene00304786	protein_coding_AS	84.7256	0.845381	0.305894	2.76364	0.00571611	0.0141898
WAGO-4	WBGene00019276	protein_coding_AS	297.243	-0.428862	0.155219	-2.76295	0.00572815	0.0142179
WAGO-4	WBGene00004475	protein_coding_AS	187.38	-0.439133	0.158991	-2.762	0.0057449	0.0142562
WAGO-4	WBGene00000897	protein_coding_AS	41.8341	-0.841641	0.304723	-2.76199	0.00574505	0.0142562
WAGO-4	WBGene00021456	protein_coding_AS	176.561	-0.462795	0.167574	-2.76174	0.00574947	0.0142653
WAGO-4	WBGene00013326	protein_coding_AS	226.793	-0.513353	0.185911	-2.76128	0.00575758	0.0142835
WAGO-4	WBGene00000088	protein_coding_AS	25.8836	-1.12705	0.408174	-2.76121	0.00575883	0.0142848
WAGO-4	WBGene00045673	piRNA	16.4674	1.47399	0.533946	2.76056	0.00577023	0.0143112
WAGO-4	WBGene00206529	protein_coding_AS	38.4824	1.13317	0.410552	2.76012	0.00577803	0.0143287
WAGO-4	WBGene00010131	protein_coding_AS	75.4584	-0.667917	0.242068	-2.75922	0.00579402	0.0143665
WAGO-4	WBGene00000235	protein_coding_AS	46.7833	-0.870874	0.315679	-2.75873	0.00580262	0.0143859
WAGO-4	WBGene00048640	piRNA	51.4358	0.939595	0.340595	2.75869	0.00580333	0.0143859
WAGO-4	WBGene00007780	protein_coding_AS	70.0727	-0.860317	0.311889	-2.75841	0.00580836	0.0143965
WAGO-4	WBGene00021006	protein_coding_AS	76.219	0.663802	0.240666	2.75819	0.00581224	0.0144043
WAGO-4	WBGene00008821	protein_coding_AS	273.533	0.442274	0.160361	2.75798	0.00581591	0.0144103
WAGO-4	WBGene00171856	piRNA	14.0737	1.3967	0.506424	2.75797	0.00581619	0.0144103
WAGO-4	WBGene00006393	protein_coding_AS	156.959	0.509283	0.184691	2.75749	0.00582469	0.0144295
WAGO-4	WBGene00044207	protein_coding_AS	2.69441	-4.16683	1.51112	-2.75745	0.00582547	NA
WAGO-4	WBGene00010722	protein_coding_AS	25.3182	-1.12006	0.406278	-2.75687	0.00583578	0.0144552
WAGO-4	WBGene00016926	protein_coding_AS	211.079	0.463764	0.16823	2.75673	0.00583822	0.0144593
WAGO-4	WBGene00173301	piRNA	94.1092	0.804269	0.291758	2.75663	0.00584	0.0144619
WAGO-4	WBGene00206521	protein_coding_AS	25.8194	1.05608	0.383113	2.75658	0.00584089	0.0144619
WAGO-4	WBGene00195155	protein_coding_AS	21417.4	0.180513	0.0654851	2.75655	0.00584151	0.0144619
WAGO-4	WBGene00168357	piRNA	10.6667	1.56347	0.567603	2.75452	0.0058778	0.0145499
WAGO-4	WBGene00004357	protein_coding_AS	101.123	-0.580744	0.210863	-2.75413	0.00588493	0.0145656
WAGO-4	WBGene00165414	piRNA	14.5596	1.34542	0.488573	2.75377	0.0058914	0.0145798
WAGO-4	WBGene00167686	piRNA	5.31329	2.37324	0.861834	2.75371	0.00589235	0.0145802
WAGO-4	WBGene00049409	piRNA	18.5485	1.45208	0.527468	2.75292	0.00590658	0.0146136
WAGO-4	WBGene00009741	protein_coding_AS	17.2409	-1.45034	0.526857	-2.75282	0.00590843	0.0146147
WAGO-4	WBGene00168780	piRNA	27.5553	0.961909	0.349428	2.75281	0.00590857	0.0146147
WAGO-4	WBGene00012431	protein_coding_AS	93.66	-0.585998	0.212876	-2.75277	0.0059093	0.0146147
WAGO-4	WBGene00006574	protein_coding_AS	66.0701	-0.751774	0.273167	-2.75207	0.00592206	0.0146443
WAGO-4	WBGene00000057	protein_coding_AS	79.8668	0.70281	0.255472	2.75103	0.00594091	0.0146884
WAGO-4	WBGene00077457	pseudogene_AS	15.4261	-1.45389	0.528494	-2.751	0.00594141	0.0146884
WAGO-4	WBGene00174016	piRNA	32.8311	0.998389	0.362981	2.75053	0.00594993	0.0147076
WAGO-4	WBGene00169289	piRNA	29.6503	1.17256	0.426467	2.74948	0.00596895	0.0147527
WAGO-4	WBGene00167103	piRNA	31.0138	0.999394	0.363496	2.7494	0.00597047	0.0147545
WAGO-4	WBGene00050752	piRNA	55.2841	0.822953	0.299344	2.74919	0.00597426	0.014762
WAGO-4	WBGene00013790	protein_coding_AS	53.827	-0.836214	0.304176	-2.74911	0.00597573	0.0147637
WAGO-4	WBGene00165026	piRNA	6.18903	2.24705	0.817389	2.74906	0.00597666	0.0147641
WAGO-4	WBGene00007216	protein_coding_AS	23.535	-1.25668	0.457289	-2.7481	0.0059942	0.0148056
WAGO-4	WBGene00172036	piRNA	8.74071	1.79784	0.65431	2.74768	0.0060018	0.0148224
WAGO-4	WBGene00021018	pseudogene_AS	6278.35	0.230394	0.0838584	2.74742	0.00600662	0.0148324
WAGO-4	WBGene00015478	protein_coding_AS	127.008	-0.498156	0.181347	-2.74697	0.00601479	0.0148507
WAGO-4	WBGene00001823	protein_coding_AS	66.9076	-0.666621	0.242709	-2.74659	0.00602191	0.0148664
WAGO-4	WBGene00018371	protein_coding_AS	157.866	-0.649737	0.236587	-2.74629	0.00602733	0.0148778
WAGO-4	WBGene00003587	protein_coding_AS	159.211	-0.489092	0.178107	-2.74606	0.00603162	0.0148865
WAGO-4	WBGene00047493	piRNA	10.7344	1.71162	0.623395	2.74565	0.00603915	0.0149032
WAGO-4	WBGene00172966	piRNA	4.21701	2.78888	1.01583	2.74541	0.00604345	NA
WAGO-4	WBGene00046118	piRNA	98.0288	1.17078	0.426458	2.74535	0.00604458	0.0149147
WAGO-4	WBGene00004891	protein_coding_AS	119.836	-0.6765	0.246422	-2.74529	0.00604579	0.0149157
WAGO-4	WBGene00022446	protein_coding_AS	1525.78	-0.311336	0.113423	-2.74491	0.00605283	0.0149312
WAGO-4	WBGene00050263	piRNA	11.4442	1.55282	0.565792	2.7445	0.00606024	0.0149476
WAGO-4	WBGene00011859	protein_coding_AS	22.2213	-1.17864	0.429495	-2.74424	0.00606508	0.0149576
WAGO-4	WBGene00044019	protein_coding_AS	17.3796	-1.41707	0.516507	-2.74357	0.00607756	0.0149851
WAGO-4	WBGene00001878	protein_coding_AS	190.081	-0.4241	0.154581	-2.74355	0.00607782	0.0149851
WAGO-4	WBGene00017984	protein_coding_AS	63.2532	-0.736641	0.268535	-2.74319	0.00608458	0.0149999
WAGO-4	WBGene00171897	piRNA	6.93435	2.0096	0.732743	2.74257	0.00609596	0.015026
WAGO-4	WBGene00008951	protein_coding_AS	78.5614	-0.684458	0.249596	-2.74226	0.00610174	0.0150383
WAGO-4	WBGene00048278	piRNA	26.2811	1.59822	0.582827	2.74218	0.00610323	0.0150401
WAGO-4	WBGene00048132	piRNA	7.91115	1.96225	0.715633	2.74198	0.00610707	0.0150476
WAGO-4	WBGene00007796	protein_coding_AS	13.1199	1.44012	0.525427	2.74086	0.00612793	0.0150971
WAGO-4	WBGene00166955	piRNA	59.8877	1.11084	0.405304	2.74076	0.0061297	0.0150995
WAGO-4	WBGene00219912	ncRNA_AS	257.538	-0.431151	0.157314	-2.7407	0.00613086	0.0151
WAGO-4	WBGene00049644	piRNA	129.454	0.541214	0.197475	2.74067	0.00613148	0.0151
WAGO-4	WBGene00172521	piRNA	68.4131	0.732351	0.267243	2.7404	0.00613652	0.0151105
WAGO-4	WBGene00018345	protein_coding_AS	41.5993	0.804327	0.293551	2.73999	0.00614408	0.0151272
WAGO-4	WBGene00049554	piRNA	10.1073	1.87596	0.684769	2.73955	0.00615233	0.0151455
WAGO-4	WBGene00050927	pseudogene_AS	15.9386	-1.53059	0.558712	-2.73951	0.00615315	0.0151456
WAGO-4	WBGene00045743	piRNA	28.3796	1.00807	0.36806	2.73887	0.00616504	0.0151729
WAGO-4	WBGene00044431	protein_coding_AS	48.1617	-0.829738	0.302981	-2.73858	0.00617047	0.0151844
WAGO-4	WBGene00016866	protein_coding_AS	40.2399	-0.934357	0.34121	-2.73836	0.00617464	0.0151927
WAGO-4	cel-miR-249-3p	miRNA	109.744	0.614042	0.224279	2.73785	0.00618415	0.0152141
WAGO-4	WBGene00167611	piRNA	13.1561	1.37975	0.504	2.7376	0.00618894	0.015224
WAGO-4	WBGene00219325	protein_coding_AS	29.0563	0.966206	0.352978	2.73729	0.00619467	0.0152356
WAGO-4	WBGene00007630	protein_coding_AS	132.63	-0.53655	0.196017	-2.73726	0.00619528	0.0152356
WAGO-4	WBGene00016644	protein_coding_AS	94.9815	0.589142	0.21524	2.73714	0.00619754	0.0152393
WAGO-4	WBGene00166154	piRNA	17.0046	1.27146	0.464615	2.73658	0.00620819	0.0152635
WAGO-4	WBGene00012696	protein_coding_AS	22.2794	-1.24334	0.454363	-2.73644	0.00621083	0.015268
WAGO-4	WBGene00021110	protein_coding_AS	92.5679	0.573702	0.209658	2.73636	0.00621224	0.0152695
WAGO-4	WBGene00011612	protein_coding_AS	130.693	-0.511159	0.186806	-2.73631	0.0062132	0.0152699
WAGO-4	WBGene00050293	piRNA	12.0276	1.50789	0.551095	2.73616	0.00621607	0.015275
WAGO-4	WBGene00050325	piRNA	56.6416	0.935671	0.342075	2.73528	0.00623275	0.0153141
WAGO-4	WBGene00019441	pseudogene_AS	3744.5	0.329199	0.120361	2.73511	0.00623592	0.0153199
WAGO-4	WBGene00017725	protein_coding_AS	1488.99	0.243656	0.0890913	2.7349	0.00623993	0.0153278
WAGO-4	WBGene00016123	protein_coding_AS	73.9885	-0.852444	0.311727	-2.73458	0.00624591	0.0153405
WAGO-4	WBGene00007400	protein_coding_AS	126.896	-0.724875	0.265089	-2.73446	0.00624828	0.0153444
WAGO-4	cel-miR-4812-5p	miRNA	40.8412	0.799475	0.292402	2.73417	0.00625381	0.015356
WAGO-4	WBGene00048575	piRNA	13.1104	1.79006	0.654748	2.73397	0.00625754	0.0153632
WAGO-4	WBGene00050418	piRNA	17.6781	1.32929	0.486281	2.73359	0.00626472	0.0153789
WAGO-4	WBGene00219773	lincRNA_AS	32.8601	-1.01929	0.372895	-2.73344	0.00626758	0.0153839
WAGO-4	WBGene00048942	piRNA	27.4968	1.15506	0.422636	2.733	0.00627611	0.0154029
WAGO-4	WBGene00007307	protein_coding_AS	1299.05	0.348828	0.127638	2.73294	0.00627719	0.0154036
WAGO-4	WBGene00045947	piRNA	159.829	0.479351	0.175401	2.73289	0.00627811	0.0154039
WAGO-4	WBGene00019586	protein_coding_AS	184.731	0.414597	0.151711	2.73281	0.00627968	0.0154057
WAGO-4	WBGene00011834	protein_coding_AS	96.9941	-0.7049	0.258016	-2.73201	0.00629502	0.0154406
WAGO-4	WBGene00008132	protein_coding_AS	1680.39	-0.241493	0.088395	-2.73198	0.00629549	0.0154406
WAGO-4	WBGene00047620	piRNA	88.092	0.897977	0.328754	2.73145	0.00630556	0.0154614
WAGO-4	WBGene00050133	piRNA	523.059	1.5307	0.560396	2.73145	0.00630559	0.0154614
WAGO-4	WBGene00046986	piRNA	21.7185	1.07362	0.39307	2.73138	0.00630697	0.0154628
WAGO-4	WBGene00013290	protein_coding_AS	147.689	0.508861	0.186338	2.73085	0.00631708	0.0154856
WAGO-4	WBGene00020181	protein_coding_AS	77.0315	-0.67943	0.24893	-2.7294	0.00634487	0.0155518
WAGO-4	WBGene00044483	protein_coding_AS	206.659	-0.504199	0.184765	-2.72887	0.00635515	0.015575
WAGO-4	WBGene00019605	protein_coding_AS	10.7499	-1.93779	0.710421	-2.72766	0.00637852	0.0156303
WAGO-4	WBGene00046911	piRNA	45.2037	0.946276	0.346942	2.72748	0.00638201	0.0156368
WAGO-4	WBGene00012996	protein_coding_AS	32.4379	-0.948558	0.347801	-2.7273	0.00638546	0.0156433
WAGO-4	WBGene00009696	protein_coding_AS	6870.34	-0.210893	0.0773335	-2.72706	0.00639014	0.0156527
WAGO-4	WBGene00049684	piRNA	9.97167	1.98799	0.729027	2.72691	0.00639302	0.0156576
WAGO-4	WBGene00000835	protein_coding_AS	125.145	-0.588474	0.215805	-2.72687	0.00639373	0.0156576
WAGO-4	WBGene00046881	piRNA	87.2552	0.675396	0.247714	2.72652	0.0064006	0.0156724
WAGO-4	WBGene00019651	protein_coding_AS	18.4567	-1.44878	0.531387	-2.72642	0.00640251	0.0156751
WAGO-4	WBGene00000931	protein_coding_AS	1215.83	-0.452123	0.165874	-2.72571	0.00641641	0.0157071
WAGO-4	WBGene00007274	protein_coding_AS	124.103	0.542966	0.199223	2.72541	0.00642208	0.0157189
WAGO-4	cel-miR-64-5p	miRNA	61466.3	0.383882	0.140856	2.72535	0.00642324	0.0157198
WAGO-4	WBGene00050619	piRNA	9.75243	1.63174	0.598761	2.72519	0.0064265	0.0157258
WAGO-4	WBGene00022621	protein_coding_AS	45.4508	0.76907	0.282222	2.72505	0.00642919	0.015729
WAGO-4	WBGene00050340	piRNA	34.4468	0.992154	0.364089	2.72504	0.00642945	0.015729
WAGO-4	WBGene00011988	protein_coding_AS	300.194	-0.409229	0.150184	-2.72485	0.00643299	0.0157356
WAGO-4	WBGene00004440	protein_coding_AS	110.533	-0.567178	0.20819	-2.72432	0.00644332	0.0157589
WAGO-4	WBGene00011791	protein_coding_AS	136.813	-0.517073	0.1899	-2.72287	0.00647181	0.0158266
WAGO-4	WBGene00305995	lincRNA_AS	1822.64	0.254469	0.0934611	2.72273	0.00647454	0.0158312
WAGO-4	WBGene00012955	protein_coding_AS	5.52247	-3.22572	1.18478	-2.72263	0.00647638	0.0158337
WAGO-4	WBGene00172501	piRNA	171.423	0.712699	0.261776	2.72256	0.00647789	0.0158354
WAGO-4	WBGene00021657	protein_coding_AS	155.27	-0.532135	0.19547	-2.72234	0.00648217	0.0158438
WAGO-4	WBGene00172749	piRNA	9.60563	1.80215	0.662167	2.72159	0.00649687	0.0158768
WAGO-4	WBGene00173313	piRNA	13.0372	1.3972	0.513379	2.72157	0.00649731	0.0158768
WAGO-4	WBGene00166182	piRNA	28.3224	1.15595	0.424853	2.72083	0.0065118	0.0159102
WAGO-4	WBGene00009649	protein_coding_AS	14.6281	-1.61723	0.594451	-2.72055	0.00651726	0.0159215
WAGO-4	WBGene00013247	protein_coding_AS	731.155	0.293564	0.107976	2.71878	0.00655224	0.0160049
WAGO-4	WBGene00198725	ncRNA_AS	90.0698	-1.13951	0.419191	-2.71835	0.00656088	0.016024
WAGO-4	WBGene00167771	piRNA	10.4653	1.54509	0.568634	2.7172	0.00658363	0.0160775
WAGO-4	WBGene00050489	piRNA	13.1036	1.40567	0.517575	2.71587	0.00661011	0.0161401
WAGO-4	WBGene00017708	protein_coding_AS	26.0618	-1.06751	0.393101	-2.71562	0.00661521	0.0161505
WAGO-4	WBGene00048613	piRNA	25.7941	1.00163	0.368947	2.71483	0.00663101	0.016187
WAGO-4	WBGene00049492	piRNA	10.179	1.74049	0.641189	2.71447	0.00663811	0.0162023
WAGO-4	WBGene00171444	piRNA	7.81517	1.90024	0.700355	2.71325	0.00666271	0.0162603
WAGO-4	WBGene00044164	protein_coding_AS	15.9031	-1.44207	0.531522	-2.71309	0.0066659	0.016266
WAGO-4	WBGene00045321	pseudogene_AS	120.32	-0.534273	0.196929	-2.71303	0.00666714	0.016267
WAGO-4	WBGene00045201	snRNA_AS	48.7925	0.784343	0.289262	2.71153	0.00669728	0.0163384
WAGO-4	WBGene00013255	protein_coding_AS	106.765	-0.584239	0.215481	-2.71132	0.00670152	0.0163467
WAGO-4	WBGene00013127	protein_coding_AS	45.6165	-0.830103	0.306184	-2.71113	0.00670546	0.0163542
WAGO-4	WBGene00171991	piRNA	57.0203	0.993217	0.366361	2.71103	0.00670739	0.0163569
WAGO-4	WBGene00045741	piRNA	15.2556	1.58003	0.582841	2.71091	0.00670983	0.0163608
WAGO-4	WBGene00170691	piRNA	36.2309	0.844083	0.311386	2.71073	0.00671353	0.0163677
WAGO-4	WBGene00194654	protein_coding_AS	30.2494	0.944644	0.348492	2.71066	0.00671493	0.016369
WAGO-4	WBGene00171494	piRNA	44.2103	1.12106	0.413638	2.71024	0.00672343	0.0163877
WAGO-4	WBGene00021290	protein_coding_AS	7.53861	2.01939	0.745114	2.71018	0.00672469	0.0163887
WAGO-4	WBGene00012898	pseudogene_AS	12703.7	0.240093	0.0885955	2.70999	0.00672845	0.0163957
WAGO-4	WBGene00050071	piRNA	54.6396	0.69495	0.256474	2.70963	0.00673585	0.0164117
WAGO-4	WBGene00012894	protein_coding_AS	875.269	-0.373599	0.137883	-2.70954	0.00673768	0.0164141
WAGO-4	WBGene00171186	piRNA	9.47997	1.84005	0.679151	2.70934	0.00674173	0.0164219
WAGO-4	WBGene00014060	protein_coding_AS	27.4286	-1.07251	0.39587	-2.70924	0.00674371	0.0164225
WAGO-4	WBGene00045540	piRNA	37.0051	0.921837	0.340256	2.70924	0.00674372	0.0164225
WAGO-4	WBGene00167459	piRNA	8.80159	1.73252	0.639524	2.70908	0.00674709	0.0164287
WAGO-4	WBGene00016540	protein_coding_AS	203.519	-0.450076	0.166148	-2.70888	0.00675107	0.0164363
WAGO-4	WBGene00015887	protein_coding_AS	355.787	-0.804371	0.296947	-2.70881	0.00675258	0.0164379
WAGO-4	WBGene00166477	piRNA	6.94863	1.96961	0.727216	2.70843	0.00676026	0.0164545
WAGO-4	WBGene00017926	protein_coding_AS	15.504	-1.49545	0.552184	-2.70825	0.00676401	0.0164615
WAGO-4	WBGene00019354	protein_coding_AS	252.958	-0.540679	0.199651	-2.70812	0.00676661	0.0164658
WAGO-4	WBGene00046231	piRNA	170.568	1.04701	0.386769	2.70707	0.00678802	0.0165139
WAGO-4	WBGene00003531	protein_coding_AS	15.3789	-1.4338	0.52965	-2.70706	0.00678811	0.0165139
WAGO-4	WBGene00171989	piRNA	22.5558	1.14265	0.422204	2.7064	0.00680164	0.0165447
WAGO-4	WBGene00013037	protein_coding_AS	19.4399	-1.27085	0.469645	-2.70598	0.00681022	0.0165635
WAGO-4	WBGene00047782	piRNA	32.4053	1.18334	0.437624	2.70402	0.00685063	0.0166597
WAGO-4	WBGene00046445	piRNA	60.6364	0.769688	0.284708	2.70343	0.00686285	0.0166855
WAGO-4	WBGene00046784	piRNA	31.2441	0.957427	0.354154	2.70342	0.00686298	0.0166855
WAGO-4	WBGene00048688	piRNA	15.6828	1.26457	0.467792	2.70327	0.00686599	0.0166907
WAGO-4	WBGene00021312	protein_coding_AS	53.9406	-0.848819	0.314038	-2.70292	0.00687335	0.0167065
WAGO-4	WBGene00168019	piRNA	7.9165	1.86657	0.690762	2.70219	0.00688852	0.0167412
WAGO-4	WBGene00047930	piRNA	65.7479	0.823295	0.304701	2.70197	0.00689291	0.0167498
WAGO-4	WBGene00018793	protein_coding_AS	146.636	-0.470716	0.174219	-2.70186	0.00689528	0.0167534
WAGO-4	WBGene00167254	piRNA	25.3795	1.01798	0.376805	2.7016	0.00690069	0.0167644
WAGO-4	WBGene00171660	piRNA	46.3241	0.883236	0.326944	2.70149	0.00690289	0.0167677
WAGO-4	WBGene00169832	piRNA	39.7991	1.08489	0.401603	2.70141	0.00690467	0.0167699
WAGO-4	WBGene00016961	protein_coding_AS	560.063	-0.415554	0.15384	-2.70121	0.00690873	0.0167776
WAGO-4	WBGene00022363	protein_coding_AS	217.678	-0.459368	0.170065	-2.70114	0.00691019	0.016779
WAGO-4	WBGene00174736	piRNA	11.9063	1.81677	0.672609	2.70107	0.00691162	0.0167804
WAGO-4	WBGene00002068	protein_coding_AS	120.504	-0.528749	0.195769	-2.70088	0.00691569	0.0167881
WAGO-4	WBGene00045900	piRNA	27.7738	1.03351	0.382674	2.70076	0.00691818	0.0167921
WAGO-4	WBGene00014834	pseudogene_AS	2.61271	-4.11976	1.52586	-2.69996	0.00693474	NA
WAGO-4	WBGene00168327	piRNA	21.0362	1.07862	0.399556	2.69954	0.00694351	0.0168514
WAGO-4	WBGene00046572	piRNA	75.4174	0.739764	0.274037	2.6995	0.00694437	0.0168514
WAGO-4	WBGene00185048	protein_coding_AS	35.3049	-1.03375	0.382949	-2.69945	0.00694533	0.0168516
WAGO-4	WBGene00269394	protein_coding_AS	51.4248	0.758719	0.281103	2.69908	0.00695312	0.0168683
WAGO-4	WBGene00016697	protein_coding_AS	168.735	-0.438543	0.162534	-2.69817	0.00697222	0.0169125
WAGO-4	WBGene00169138	piRNA	88.2145	1.0526	0.390297	2.69691	0.0069986	0.0169744
WAGO-4	WBGene00172189	piRNA	11.7279	1.56775	0.58139	2.69655	0.00700611	0.0169905
WAGO-4	PAL8D_CE	dfam_repeats_AS	89.2968	-0.590121	0.218865	-2.69628	0.00701179	0.0170021
WAGO-4	WBGene00045162	snoRNA_AS	124.148	0.48498	0.179877	2.69617	0.0070141	0.0170055
WAGO-4	WBGene00008105	protein_coding_AS	8.6315	-2.1114	0.783198	-2.69587	0.00702044	0.0170188
WAGO-4	WBGene00166256	piRNA	46.5881	1.14038	0.423207	2.69462	0.0070468	0.0170805
WAGO-4	WBGene00019143	protein_coding_AS	50.8019	-0.787178	0.292139	-2.69453	0.00704882	0.0170832
WAGO-4	WBGene00003685	protein_coding_AS	91.9329	-0.570333	0.211668	-2.69448	0.00704994	0.0170838
WAGO-4	WBGene00047021	piRNA	103.294	0.662162	0.245823	2.69365	0.00706735	0.0171238
WAGO-4	WBGene00014054	protein_coding_AS	135.24	-0.611943	0.227194	-2.69348	0.00707098	0.0171305
WAGO-4	WBGene00197415	ncRNA_AS	139.529	-0.55221	0.20503	-2.6933	0.00707476	0.0171375
WAGO-4	WBGene00013758	protein_coding_AS	291.647	-0.432241	0.160523	-2.69271	0.00708737	0.0171658
WAGO-4	WBGene00172477	piRNA	5.17179	2.37914	0.883627	2.69247	0.00709242	0.0171745
WAGO-4	WBGene00165252	piRNA	14.1698	1.3899	0.51622	2.69246	0.00709272	0.0171745
WAGO-4	WBGene00048904	piRNA	107.091	0.93503	0.347379	2.69167	0.00710949	0.0172129
WAGO-4	WBGene00046912	piRNA	8.94936	1.84131	0.684233	2.69106	0.00712246	0.0172417
WAGO-4	WBGene00047896	piRNA	93.6909	0.769427	0.285923	2.69103	0.00712315	0.0172417
WAGO-4	WBGene00138715	protein_coding_AS	2.67916	-4.13717	1.53751	-2.69083	0.00712748	NA
WAGO-4	WBGene00001244	protein_coding_AS	22.9971	-1.21877	0.45297	-2.69062	0.00713193	0.0172607
WAGO-4	WBGene00045589	piRNA	16.3478	1.37227	0.510197	2.68968	0.00715213	0.0173058
WAGO-4	WBGene00168820	piRNA	12.0399	1.55088	0.576608	2.68967	0.00715235	0.0173058
WAGO-4	WBGene00011011	protein_coding_AS	71.0317	-0.688358	0.255974	-2.68917	0.00716293	0.0173292
WAGO-4	WBGene00015516	protein_coding_AS	85.3673	0.579371	0.215501	2.68849	0.00717756	0.0173624
WAGO-4	WBGene00016549	protein_coding_AS	22.3822	-1.18325	0.440141	-2.68834	0.00718089	0.0173683
WAGO-4	WBGene00050440	piRNA	5.5308	2.56639	0.954763	2.68798	0.00718855	0.0173846
WAGO-4	(ATGG)n	dfam_repeats_AS	76.3807	0.755916	0.28124	2.6878	0.00719253	0.017392
WAGO-4	WBGene00168728	piRNA	6.53565	2.3247	0.86522	2.68683	0.0072134	0.0174403
WAGO-4	WBGene00174538	piRNA	7.6993	1.87876	0.699308	2.6866	0.00721829	0.01745
WAGO-4	WBGene00004747	protein_coding_AS	246.764	-0.410604	0.15288	-2.68579	0.00723583	0.0174901
WAGO-4	WBGene00219337	protein_coding_AS	2.71592	3.84107	1.43024	2.68561	0.00723967	NA
WAGO-4	WBGene00017077	protein_coding_AS	204.92	-0.546725	0.203623	-2.68499	0.00725324	0.01753
WAGO-4	WBGene00016395	protein_coding_AS	160.813	-0.44319	0.165113	-2.68415	0.00727139	0.0175709
WAGO-4	CER10-LTR_CE	dfam_repeats_AS	2805.77	-0.226286	0.0843054	-2.68412	0.00727205	0.0175709
WAGO-4	WBGene00003078	protein_coding_AS	59.5522	-0.697587	0.259898	-2.68408	0.00727289	0.0175709
WAGO-4	WBGene00006781	protein_coding_AS	537.297	0.310134	0.115564	2.68365	0.0072823	0.0175914
WAGO-4	WBGene00219275	protein_coding_AS	89.4708	-0.62316	0.23223	-2.68337	0.00728836	0.0176038
WAGO-4	WBGene00018841	protein_coding_AS	124.252	0.582998	0.217294	2.68299	0.00729671	0.0176218
WAGO-4	WBGene00021348	protein_coding_AS	38.709	-0.885242	0.329984	-2.68268	0.00730345	0.0176342
WAGO-4	WBGene00305992	protein_coding_AS	1344.21	0.266151	0.0992113	2.68267	0.00730369	0.0176342
WAGO-4	WBGene00048295	piRNA	3.42864	4.1338	1.54106	2.68243	0.00730894	NA
WAGO-4	WBGene00169070	piRNA	20.3432	1.36704	0.509677	2.68216	0.00731482	0.0176589
WAGO-4	WBGene00012230	protein_coding_AS	874.101	-0.266706	0.0994804	-2.68099	0.00734049	0.0177171
WAGO-4	(TATTC)n	dfam_repeats_AS	12.1372	-1.61872	0.603779	-2.68098	0.00734079	0.0177171
WAGO-4	WBGene00004404	protein_coding_AS	55.6757	-0.760727	0.28377	-2.68079	0.00734493	0.0177249
WAGO-4	WBGene00003609	protein_coding_AS	50.6824	-0.916676	0.341959	-2.68066	0.00734763	0.0177292
WAGO-4	WBGene00165984	piRNA	12.2413	1.3963	0.520908	2.68052	0.00735079	0.0177346
WAGO-4	WBGene00046864	piRNA	7.44311	2.91088	1.08597	2.68044	0.00735254	0.0177366
WAGO-4	WBGene00045878	piRNA	5.47836	2.21028	0.824705	2.68009	0.00736024	0.0177529
WAGO-4	WBGene00021926	protein_coding_AS	91.7453	-0.727127	0.271311	-2.68005	0.00736118	0.0177529
WAGO-4	WBGene00004897	protein_coding_AS	107.789	-0.622973	0.232489	-2.67959	0.00737134	0.0177752
WAGO-4	WBGene00170214	piRNA	40.8172	1.28693	0.480291	2.67949	0.00737345	0.0177781
WAGO-4	WBGene00045929	piRNA	23.8462	1.15252	0.430152	2.67933	0.00737707	0.0177846
WAGO-4	WBGene00003065	protein_coding_AS	50.3989	-0.779695	0.29108	-2.67863	0.00739244	0.0178194
WAGO-4	WBGene00047649	piRNA	17.9916	1.25433	0.468341	2.67825	0.00740076	0.0178372
WAGO-4	WBGene00020500	protein_coding_AS	129.752	-0.691253	0.258125	-2.67798	0.00740686	0.0178497
WAGO-4	WBGene00173315	piRNA	26.8209	1.00404	0.375018	2.67732	0.00742146	0.0178826
WAGO-4	WBGene00007641	protein_coding_AS	26.0693	1.01061	0.377512	2.67703	0.00742789	0.0178959
WAGO-4	WBGene00013405	protein_coding_AS	110.322	-0.743245	0.277657	-2.67684	0.00743194	0.0179034
WAGO-4	cel-miR-42-3p	miRNA	275.807	0.536411	0.200407	2.67661	0.00743718	0.0179137
WAGO-4	WBGene00046958	piRNA	13.8979	1.37389	0.513308	2.67655	0.00743849	0.0179147
WAGO-4	WBGene00047663	piRNA	137.333	0.933985	0.349068	2.67565	0.00745836	0.0179603
WAGO-4	WBGene00015489	protein_coding_AS	2.61109	4.39218	1.64171	2.67537	0.00746471	NA
WAGO-4	WBGene00172526	piRNA	2.69684	3.88635	1.45271	2.67524	0.00746757	NA
WAGO-4	WBGene00049249	piRNA	35.2741	0.986589	0.368798	2.67515	0.00746961	0.0179851
WAGO-4	WBGene00005077	protein_coding_AS	468.763	0.34257	0.128074	2.67478	0.00747772	0.0180024
WAGO-4	WBGene00170590	piRNA	40.5023	1.1127	0.416036	2.67454	0.00748323	0.0180134
WAGO-4	WBGene00167795	piRNA	29.3127	1.12259	0.419799	2.67411	0.00749284	0.0180343
WAGO-4	WBGene00047531	piRNA	62.9129	0.673708	0.252006	2.67338	0.00750919	0.0180713
WAGO-4	WBGene00022122	protein_coding_AS	85.9417	-0.643597	0.240805	-2.67269	0.00752468	0.0181064
WAGO-4	WBGene00050795	piRNA	43.9604	0.820211	0.306896	2.6726	0.00752659	0.0181087
WAGO-4	cel-miR-233-3p	miRNA	573.418	0.387074	0.144841	2.67241	0.00753079	0.0181156
WAGO-4	WBGene00016157	protein_coding_AS	46.173	-0.860595	0.322032	-2.67239	0.00753135	0.0181156
WAGO-4	WBGene00013551	protein_coding_AS	61.1121	-0.698387	0.261344	-2.67229	0.00753348	0.0181184
WAGO-4	WBGene00050850	piRNA	42.6421	1.09165	0.408516	2.67223	0.00753496	0.0181197
WAGO-4	WBGene00048255	piRNA	18.6417	1.20453	0.450843	2.67172	0.00754634	0.0181445
WAGO-4	WBGene00021917	protein_coding_AS	37.652	-0.93405	0.349611	-2.67169	0.00754713	0.0181445
WAGO-4	WBGene00000814	protein_coding_AS	219.554	-0.49091	0.183753	-2.67158	0.00754956	0.018148
WAGO-4	WBGene00011153	protein_coding_AS	38.3928	-0.872869	0.326751	-2.67136	0.00755455	0.0181578
WAGO-4	WBGene00006802	protein_coding_AS	277.085	0.384484	0.143934	2.67125	0.00755703	0.0181602
WAGO-4	WBGene00045712	piRNA	61.3893	0.847693	0.317342	2.67123	0.00755746	0.0181602
WAGO-4	WBGene00011336	protein_coding_AS	34.9479	0.875016	0.327695	2.67022	0.00758027	0.0182127
WAGO-4	WBGene00174104	piRNA	10.7696	1.75032	0.655581	2.66987	0.00758796	0.0182289
WAGO-4	WBGene00169280	piRNA	5.04219	2.32785	0.871955	2.66969	0.00759215	0.0182367
WAGO-4	WBGene00021646	protein_coding_AS	2017.56	-0.249288	0.0933859	-2.66944	0.00759774	0.0182479
WAGO-4	WBGene00018950	protein_coding_AS	749.655	-0.459623	0.172255	-2.66827	0.00762428	0.0183093
WAGO-4	WBGene00004922	protein_coding_AS	108.114	-0.540871	0.20278	-2.66728	0.00764681	0.0183611
WAGO-4	WBGene00022022	protein_coding_AS	90.212	-0.60071	0.225391	-2.66519	0.00769448	0.0184733
WAGO-4	WBGene00047048	piRNA	10.4602	1.49974	0.562829	2.66465	0.00770688	0.0185007
WAGO-4	WBGene00047984	piRNA	59.4602	0.932573	0.349991	2.66456	0.00770886	0.0185032
WAGO-4	WBGene00047346	piRNA	120.259	0.866117	0.325096	2.66419	0.0077174	0.0185214
WAGO-4	WBGene00049791	piRNA	13.4186	1.38436	0.519708	2.66373	0.00772801	0.0185445
WAGO-4	WBGene00022745	protein_coding_AS	126.429	-0.485583	0.182308	-2.66353	0.00773257	0.0185532
WAGO-4	(GATCGGC)n	dfam_repeats_AS	29.8179	-1.01844	0.382392	-2.66335	0.00773664	0.0185606
WAGO-4	WBGene00167140	piRNA	50.6006	0.746121	0.280149	2.6633	0.00773775	0.0185609
WAGO-4	WBGene00050758	piRNA	15.6045	1.31109	0.492348	2.66294	0.00774621	0.0185789
WAGO-4	WBGene00049225	piRNA	17.171	1.2551	0.471519	2.66182	0.00777205	0.0186386
WAGO-4	WBGene00172670	piRNA	55.8087	0.736239	0.276693	2.66085	0.00779434	0.0186897
WAGO-4	WBGene00008079	protein_coding_AS	31.8616	0.878366	0.330128	2.66069	0.00779817	0.0186965
WAGO-4	WBGene00219424	protein_coding_AS	6.77301	-2.45122	0.921346	-2.66048	0.00780302	0.0187053
WAGO-4	WBGene00046824	piRNA	48.1783	0.718811	0.270185	2.66044	0.00780378	0.0187053
WAGO-4	WBGene00174327	piRNA	28.5559	0.984338	0.37002	2.66023	0.0078087	0.0187148
WAGO-4	WBGene00169681	piRNA	14.3737	1.60192	0.602301	2.65966	0.00782193	0.0187441
WAGO-4	WBGene00169133	piRNA	54.8812	1.30339	0.490082	2.65954	0.00782486	0.0187488
WAGO-4	WBGene00016406	protein_coding_AS	63.179	-0.76518	0.287718	-2.65948	0.00782621	0.0187497
WAGO-4	WBGene00049469	piRNA	10.2275	1.6882	0.634811	2.65937	0.00782871	0.0187534
WAGO-4	WBGene00045558	piRNA	41.3881	0.821897	0.309078	2.65919	0.00783292	0.01876
WAGO-4	WBGene00047051	piRNA	17.9296	1.33486	0.501984	2.65917	0.00783344	0.01876
WAGO-4	WBGene00046370	piRNA	39.8725	0.874014	0.32874	2.65868	0.00784468	0.0187846
WAGO-4	WBGene00015189	protein_coding_AS	33.9466	-0.903018	0.33969	-2.65836	0.00785226	0.0188004
WAGO-4	WBGene00009518	protein_coding_AS	87.7602	-0.643615	0.24216	-2.65781	0.00786498	0.0188246
WAGO-4	WBGene00195782	ncRNA_AS	10.5498	1.66799	0.627582	2.6578	0.00786519	0.0188246
WAGO-4	WBGene00021200	protein_coding_AS	206.818	-0.464512	0.174773	-2.6578	0.00786531	0.0188246
WAGO-4	WBGene00166366	piRNA	62.0603	0.674361	0.253762	2.65746	0.00787327	0.0188413
WAGO-4	WBGene00171580	piRNA	56.6075	1.33432	0.502176	2.65708	0.00788206	0.01886
WAGO-4	WBGene00169624	piRNA	13.9182	1.302	0.490022	2.65702	0.00788347	0.018861
WAGO-4	WBGene00011860	protein_coding_AS	144.067	-0.621798	0.234057	-2.65661	0.00789311	0.0188818
WAGO-4	WBGene00000403	protein_coding_AS	11.6132	-1.65204	0.622021	-2.65592	0.00790917	0.0189178
WAGO-4	WBGene00050248	piRNA	21.0061	1.17789	0.443509	2.65585	0.00791097	0.0189198
WAGO-4	cel-miR-235-3p	miRNA	13068.1	0.342264	0.128885	2.65558	0.00791731	0.0189326
WAGO-4	WBGene00166249	piRNA	70.0389	1.0577	0.398354	2.65517	0.00792684	0.018953
WAGO-4	cel-miR-2210-5p	miRNA	1.76698	4.96496	1.87037	2.65454	0.00794168	NA
WAGO-4	WBGene00017279	protein_coding_AS	202.615	0.416861	0.157062	2.65411	0.0079518	0.0190103
WAGO-4	CER16-1-LTR_CE	dfam_repeats_AS	3629.92	-0.214404	0.0808061	-2.65331	0.00797071	0.0190531
WAGO-4	WBGene00050478	piRNA	17.2025	1.23099	0.463966	2.6532	0.00797326	0.0190569
WAGO-4	WBGene00168023	piRNA	21.2383	1.1823	0.445716	2.65259	0.00798761	0.0190877
WAGO-4	WBGene00050416	piRNA	11.587	1.55516	0.586285	2.65257	0.00798813	0.0190877
WAGO-4	WBGene00197408	ncRNA_AS	49.1612	-1.40855	0.531263	-2.65133	0.00801751	0.0191555
WAGO-4	WBGene00170448	piRNA	9.4496	1.67247	0.630887	2.65099	0.00802567	0.0191726
WAGO-4	WBGene00008724	protein_coding_AS	86.6859	0.590692	0.222868	2.65041	0.00803953	0.0192033
WAGO-4	WBGene00006431	protein_coding_AS	38.5441	-1.0691	0.403474	-2.64973	0.0080556	0.0192393
WAGO-4	WBGene00022420	protein_coding_AS	821.666	-0.303134	0.114405	-2.64964	0.00805765	0.0192398
WAGO-4	WBGene00168566	piRNA	7.91671	2.04292	0.77102	2.64964	0.00805779	0.0192398
WAGO-4	WBGene00199468	ncRNA_AS	15.2607	1.88219	0.710416	2.64941	0.00806316	0.0192502
WAGO-4	WBGene00048111	piRNA	47.1934	0.884076	0.333696	2.64935	0.00806479	0.0192517
WAGO-4	WBGene00022644	protein_coding_AS	52.318	0.719035	0.271458	2.64879	0.00807802	0.0192809
WAGO-4	WBGene00047705	piRNA	79.0342	0.644424	0.243314	2.64854	0.00808414	0.0192931
WAGO-4	WBGene00013697	protein_coding_AS	335.61	-0.324939	0.122735	-2.64749	0.00810908	0.0193502
WAGO-4	WBGene00048230	piRNA	13.6856	1.34315	0.507514	2.64652	0.00813248	0.0194036
WAGO-4	WBGene00009862	protein_coding_AS	41.506	-0.841544	0.318019	-2.6462	0.00814005	0.0194191
WAGO-4	WBGene00013213	protein_coding_AS	87.5576	-0.680721	0.257248	-2.64617	0.00814098	0.0194191
WAGO-4	WBGene00048988	piRNA	14.5125	1.31869	0.498407	2.64581	0.00814952	0.019437
WAGO-4	WBGene00012776	protein_coding_AS	57.0759	0.701422	0.265128	2.64559	0.00815474	0.0194471
WAGO-4	WBGene00020306	pseudogene_AS	3831.99	0.191737	0.0724775	2.64547	0.00815767	0.0194517
WAGO-4	WBGene00016331	protein_coding_AS	421.181	-0.451893	0.170823	-2.64538	0.0081598	0.0194543
WAGO-4	WBGene00048650	piRNA	71.6725	0.684446	0.258743	2.64527	0.00816251	0.0194584
WAGO-4	(TGATAA)n	dfam_repeats_AS	18.3424	-1.31624	0.497604	-2.64516	0.00816534	0.0194627
WAGO-4	WBGene00007825	protein_coding_AS	37.7409	-0.859976	0.325119	-2.64511	0.00816647	0.019463
WAGO-4	WBGene00045961	piRNA	16.3068	1.7572	0.664377	2.64488	0.00817202	0.0194738
WAGO-4	WBGene00050044	piRNA	21.4984	1.19865	0.453324	2.64412	0.00819029	0.0195149
WAGO-4	WBGene00017802	protein_coding_AS	117.002	0.544865	0.206081	2.64393	0.00819489	0.0195234
WAGO-4	WBGene00171307	piRNA	7.23108	1.87875	0.710619	2.64383	0.00819743	0.0195271
WAGO-4	WBGene00001630	protein_coding_AS	139.461	-0.526289	0.199069	-2.64375	0.00819941	0.0195294
WAGO-4	WBGene00165707	piRNA	25.3579	1.14559	0.433356	2.64353	0.00820473	0.0195396
WAGO-4	WBGene00048070	piRNA	27.496	0.93543	0.353881	2.64335	0.00820913	0.0195477
WAGO-4	WBGene00011607	pseudogene_AS	26.759	-1.03312	0.390889	-2.64299	0.00821784	0.019566
WAGO-4	WBGene00048375	piRNA	16.757	1.4095	0.533351	2.64272	0.00822426	0.0195788
WAGO-4	WBGene00009512	protein_coding_AS	43.4134	-0.890239	0.3369	-2.64244	0.00823102	0.0195925
WAGO-4	WBGene00195226	protein_coding_AS	4803.36	-0.239916	0.0908139	-2.64185	0.00824555	0.0196247
WAGO-4	WBGene00022337	protein_coding_AS	12.7794	-1.58294	0.599233	-2.6416	0.00825147	0.0196363
WAGO-4	WBGene00050576	piRNA	38.1705	0.799402	0.302702	2.64089	0.0082689	0.0196754
WAGO-4	WBGene00013053	protein_coding_AS	101.271	0.527295	0.199679	2.64072	0.00827305	0.0196819
WAGO-4	WBGene00020576	protein_coding_AS	47.0996	0.873437	0.330761	2.64069	0.00827371	0.0196819
WAGO-4	WBGene00021888	protein_coding_AS	237.057	-0.458261	0.17356	-2.64036	0.00828181	0.0196988
WAGO-4	WBGene00009141	protein_coding_AS	41.418	-0.830963	0.314724	-2.64029	0.00828357	0.0197005
WAGO-4	WBGene00168337	piRNA	23.4915	1.06567	0.403738	2.63951	0.00830261	0.0197434
WAGO-4	WBGene00166283	piRNA	19.1993	1.15488	0.437556	2.63939	0.00830544	0.0197476
WAGO-4	WBGene00170755	piRNA	5.91517	2.59753	0.98423	2.63915	0.00831153	0.0197597
WAGO-4	WBGene00020669	protein_coding_AS	996.428	0.342089	0.129655	2.63846	0.00832845	0.0197975
WAGO-4	WBGene00046848	piRNA	136.96	0.721504	0.27349	2.63814	0.00833627	0.0198136
WAGO-4	WBGene00012871	protein_coding_AS	103.9	0.567234	0.215099	2.63708	0.00836224	0.0198729
WAGO-4	WBGene00017164	protein_coding_AS	40.9426	-0.822076	0.311841	-2.6362	0.00838392	0.0199217
WAGO-4	WBGene00048210	piRNA	36.0693	0.93266	0.353794	2.63617	0.00838488	0.0199217
WAGO-4	WBGene00006407	protein_coding_AS	52.018	-0.807318	0.306261	-2.63604	0.00838787	0.0199264
WAGO-4	WBGene00021442	protein_coding_AS	79.2928	-0.616301	0.233822	-2.63577	0.00839475	0.0199403
WAGO-4	WBGene00001862	protein_coding_AS	922.676	-0.514502	0.19526	-2.63496	0.00841482	0.0199855
WAGO-4	WBGene00013078	protein_coding_AS	10.7669	-1.72744	0.655713	-2.63445	0.00842738	0.0200128
WAGO-4	WBGene00021902	protein_coding_AS	435.836	-0.338756	0.128608	-2.63402	0.00843796	0.0200355
WAGO-4	WBGene00050837	piRNA	7.98419	1.99668	0.758127	2.6337	0.00844594	0.0200519
WAGO-4	WBGene00172641	piRNA	24.0608	1.0602	0.402634	2.63316	0.00845933	0.0200812
WAGO-4	WBGene00166440	piRNA	42.7697	1.21657	0.462061	2.63293	0.00846517	0.0200926
WAGO-4	WBGene00004039	protein_coding_AS	581.721	-0.380168	0.144436	-2.63209	0.00848624	0.0201397
WAGO-4	WBGene00009455	protein_coding_AS	21.7577	-1.19162	0.452733	-2.63205	0.00848709	0.0201397
WAGO-4	WBGene00170766	piRNA	13.0923	2.05772	0.781958	2.6315	0.00850088	0.0201699
WAGO-4	WBGene00017312	protein_coding_AS	44.7745	0.755413	0.28707	2.63146	0.00850195	0.02017
WAGO-4	cel-miR-1829c-5p	miRNA	218.073	0.552835	0.210103	2.63125	0.00850709	0.0201797
WAGO-4	WBGene00050349	piRNA	87.2771	0.97202	0.369433	2.63111	0.00851059	0.0201855
WAGO-4	WBGene00169058	piRNA	14.3004	1.40133	0.532945	2.62942	0.00855313	0.0202839
WAGO-4	WBGene00016053	protein_coding_AS	258.28	0.384845	0.146367	2.62931	0.00855589	0.0202855
WAGO-4	WBGene00168303	piRNA	13.5613	1.50442	0.572175	2.62931	0.00855593	0.0202855
WAGO-4	WBGene00048644	piRNA	5.85056	2.42263	0.921734	2.62834	0.00858031	0.0203387
WAGO-4	WBGene00017891	protein_coding_AS	45.3079	-0.788022	0.299819	-2.62833	0.00858049	0.0203387
WAGO-4	WBGene00007985	protein_coding_AS	233.5	-0.398578	0.15166	-2.62811	0.00858615	0.0203496
WAGO-4	WBGene00047084	piRNA	19.4968	1.33898	0.509562	2.62771	0.00859622	0.020371
WAGO-4	WBGene00167218	piRNA	47.8742	0.82277	0.313149	2.6274	0.0086039	0.0203867
WAGO-4	WBGene00047639	piRNA	63.587	0.705075	0.268435	2.62661	0.00862394	0.0204316
WAGO-4	WBGene00169453	piRNA	20.3665	1.10762	0.421706	2.62652	0.0086262	0.0204345
WAGO-4	WBGene00007849	protein_coding_AS	409.79	-0.319387	0.121607	-2.62639	0.00862971	0.0204402
WAGO-4	WBGene00014168	protein_coding_AS	115.174	0.552556	0.210428	2.62587	0.00864288	0.0204689
WAGO-4	WBGene00174134	piRNA	44.915	0.945748	0.360378	2.62432	0.00868216	0.0205594
WAGO-4	WBGene00050940	protein_coding_AS	140.758	0.479764	0.182824	2.62418	0.00868573	0.0205653
WAGO-4	WBGene00050448	piRNA	37.7886	0.868444	0.330982	2.62384	0.00869436	0.0205832
WAGO-4	WBGene00016057	protein_coding_AS	43.2724	-0.89416	0.340836	-2.62343	0.00870485	0.0206055
WAGO-4	WBGene00049529	piRNA	17.1464	1.31073	0.499638	2.62336	0.00870659	0.0206071
WAGO-4	CeRep55	dfam_repeats_AS	863.818	0.394896	0.15055	2.62302	0.00871545	0.0206255
WAGO-4	WBGene00003864	protein_coding_AS	127.656	-0.566335	0.215948	-2.62255	0.00872743	0.0206513
WAGO-4	WBGene00174830	piRNA	29.7262	1.01209	0.385945	2.62237	0.00873213	0.020659
WAGO-4	WBGene00047885	piRNA	280.473	0.532872	0.203208	2.6223	0.00873379	0.020659
WAGO-4	WBGene00004231	protein_coding_AS	165.868	-0.661589	0.252293	-2.6223	0.00873388	0.020659
WAGO-4	WBGene00050304	piRNA	25.1003	1.02462	0.390759	2.62214	0.00873807	0.0206663
WAGO-4	WBGene00173325	piRNA	18.3271	1.15543	0.440701	2.62181	0.0087464	0.0206835
WAGO-4	WBGene00012087	protein_coding_AS	188.422	0.402329	0.153457	2.62177	0.0087475	0.0206836
WAGO-4	WBGene00047568	piRNA	5.25078	2.57982	0.984024	2.6217	0.00874924	0.0206851
WAGO-4	WBGene00172607	piRNA	10.7401	1.82348	0.695888	2.62037	0.00878346	0.0207635
WAGO-4	WBGene00009002	protein_coding_AS	43.3357	-0.874092	0.33361	-2.6201	0.00879035	0.0207749
WAGO-4	WBGene00047140	piRNA	31.4345	1.14171	0.435751	2.6201	0.00879047	0.0207749
WAGO-4	WBGene00008147	protein_coding_AS	61.4546	-0.709147	0.270661	-2.62006	0.00879153	0.0207749
WAGO-4	WBGene00007709	protein_coding_AS	273.175	-0.442786	0.169048	-2.61929	0.00881126	0.0208189
WAGO-4	WBGene00020701	protein_coding_AS	2.19893	5.25097	2.00504	2.61889	0.00882171	NA
WAGO-4	WBGene00011634	protein_coding_AS	136.902	-0.636095	0.242981	-2.61788	0.00884786	0.0209023
WAGO-4	WBGene00173477	piRNA	11.0538	1.48877	0.568701	2.61784	0.00884873	0.0209023
WAGO-4	WBGene00049715	piRNA	18.8355	1.16405	0.444884	2.61652	0.00888302	0.0209807
WAGO-4	WBGene00011579	protein_coding_AS	17.0155	-1.50215	0.574541	-2.61453	0.00893511	0.0211012
WAGO-4	WBGene00049950	piRNA	408.235	0.698134	0.267031	2.61443	0.00893764	0.0211046
WAGO-4	WBGene00000766	protein_coding_AS	41.8862	-0.979968	0.374955	-2.61356	0.0089605	0.0211559
WAGO-4	WBGene00165835	piRNA	9.94756	1.66417	0.636766	2.61348	0.0089626	0.0211583
WAGO-4	WBGene00046089	piRNA	11.645	1.44544	0.553118	2.61326	0.00896837	0.0211693
WAGO-4	WBGene00166466	piRNA	21.3953	1.1203	0.42875	2.61294	0.00897669	0.0211864
WAGO-4	WBGene00047811	piRNA	31.907	1.19851	0.458693	2.61288	0.00897815	0.0211872
WAGO-4	WBGene00049138	piRNA	81.0954	0.982173	0.375955	2.61248	0.00898883	0.0212098
WAGO-4	WBGene00011529	protein_coding_AS	146.324	-0.52307	0.200242	-2.61219	0.00899643	0.0212243
WAGO-4	WBGene00049996	piRNA	22.903	1.13404	0.434144	2.61213	0.00899809	0.0212243
WAGO-4	WBGene00172136	piRNA	216.652	0.799657	0.306134	2.61212	0.0089983	0.0212243
WAGO-4	WBGene00304215	protein_coding_AS	172.185	-0.425283	0.162835	-2.61175	0.00900814	0.0212449
WAGO-4	WBGene00048084	piRNA	71.3053	0.669147	0.25622	2.61161	0.00901176	0.0212508
WAGO-4	WBGene00046944	piRNA	18.9669	1.13689	0.435363	2.61135	0.00901859	0.0212644
WAGO-4	WBGene00012037	protein_coding_AS	79.2021	-0.593828	0.22744	-2.61093	0.00902974	0.021288
WAGO-4	WBGene00012664	protein_coding_AS	71.5633	-0.642768	0.246203	-2.61072	0.00903517	0.0212982
WAGO-4	cel-miR-237-3p	miRNA	79.752	0.605919	0.232138	2.61017	0.00904973	0.0213299
WAGO-4	WBGene00047440	piRNA	26.4637	1.26069	0.483025	2.60999	0.0090545	0.0213348
WAGO-4	WBGene00165542	piRNA	27.1037	1.24809	0.478197	2.60999	0.00905453	0.0213348
WAGO-4	WBGene00004494	protein_coding_AS	90.7862	-0.578454	0.221633	-2.60997	0.00905511	0.0213348
WAGO-4	WBGene00044261	protein_coding_AS	162.548	-0.446946	0.171278	-2.60947	0.0090682	0.021363
WAGO-4	WBGene00049630	piRNA	45.7677	0.823943	0.315758	2.60941	0.00906986	0.0213643
WAGO-4	WBGene00047867	piRNA	13.9853	1.36205	0.521998	2.60929	0.00907292	0.0213688
WAGO-4	WBGene00001811	protein_coding_AS	22.2269	-1.21561	0.465904	-2.60914	0.00907694	0.021372
WAGO-4	WBGene00172349	piRNA	53.3407	1.09888	0.421167	2.60914	0.00907698	0.021372
WAGO-4	WBGene00166194	piRNA	12.7902	1.43138	0.548608	2.60912	0.00907758	0.021372
WAGO-4	WBGene00169636	piRNA	2.64358	3.81385	1.46182	2.60898	0.00908123	NA
WAGO-4	WBGene00165363	piRNA	54.9609	0.902771	0.346043	2.60885	0.00908483	0.0213864
WAGO-4	WBGene00008825	protein_coding_AS	39.3175	-0.816434	0.312983	-2.60856	0.00909244	0.0214017
WAGO-4	WBGene00017750	protein_coding_AS	68.324	-0.641086	0.245801	-2.60815	0.00910322	0.0214245
WAGO-4	WBGene00047983	piRNA	66.4972	0.771552	0.295831	2.60808	0.00910517	0.0214264
WAGO-4	WBGene00012848	protein_coding_AS	376.572	-0.318533	0.122184	-2.60699	0.00913425	0.0214897
WAGO-4	WBGene00165491	piRNA	8.92794	1.90446	0.730523	2.60699	0.0091343	0.0214897
WAGO-4	WBGene00049986	piRNA	27.051	1.16285	0.446069	2.60689	0.0091369	0.0214924
WAGO-4	WBGene00013419	protein_coding_AS	42.2665	-0.813631	0.312112	-2.60686	0.00913769	0.0214924
WAGO-4	WBGene00017286	protein_coding_AS	372.445	-0.330848	0.126949	-2.60615	0.00915662	0.0215343
WAGO-4	WBGene00047715	piRNA	8.79764	1.75304	0.672724	2.60589	0.00916366	0.0215482
WAGO-4	WBGene00050885	protein_coding_AS	75.5104	-0.612101	0.234899	-2.60581	0.00916577	0.0215505
WAGO-4	WBGene00017112	protein_coding_AS	183.538	0.503798	0.193367	2.6054	0.00917684	0.0215739
WAGO-4	WBGene00004045	protein_coding_AS	11124.2	0.219152	0.0841267	2.60502	0.00918679	0.0215947
WAGO-4	WBGene00046341	piRNA	235.056	0.562912	0.216107	2.60479	0.00919317	0.021607
WAGO-4	WBGene00171367	piRNA	9.74189	1.59897	0.613924	2.60451	0.00920053	0.0216217
WAGO-4	WBGene00013966	protein_coding_AS	52.9276	-0.725205	0.278463	-2.60431	0.00920587	0.0216316
WAGO-4	WBGene00022197	protein_coding_AS	27.0803	-1.09788	0.421704	-2.60344	0.00922931	0.021684
WAGO-4	WBGene00045305	protein_coding_AS	18.2243	1.16789	0.448678	2.60297	0.0092421	0.0217114
WAGO-4	WBGene00048671	piRNA	101.512	0.51298	0.19709	2.60276	0.00924758	0.0217216
WAGO-4	WBGene00047065	piRNA	65.2879	0.674701	0.259263	2.60238	0.00925791	0.0217432
WAGO-4	(TAATTGTT)n	dfam_repeats_AS	4.3119	2.61373	1.00449	2.60204	0.00926713	NA
WAGO-4	WBGene00001636	protein_coding_AS	42.6401	-0.784445	0.301474	-2.60203	0.00926733	0.0217627
WAGO-4	WBGene00165752	piRNA	11.88	1.46954	0.564776	2.60198	0.00926868	0.0217632
WAGO-4	WBGene00047793	piRNA	6.66774	2.17951	0.837796	2.60148	0.00928221	0.0217923
WAGO-4	WBGene00048853	piRNA	43.8432	0.770515	0.296234	2.60103	0.00929432	0.0218181
WAGO-4	WBGene00004701	protein_coding_AS	444.543	-0.297718	0.114473	-2.60078	0.00930129	0.0218303
WAGO-4	WBGene00003161	protein_coding_AS	64.6113	-0.72607	0.279176	-2.60076	0.0093018	0.0218303
WAGO-4	WBGene00194680	protein_coding_AS	736.815	0.310243	0.119293	2.60067	0.00930406	0.0218329
WAGO-4	WBGene00049977	piRNA	11.8219	1.95339	0.751323	2.59993	0.00932432	0.0218778
WAGO-4	WBGene00049909	piRNA	82.1489	0.746203	0.287015	2.59987	0.00932577	0.0218786
WAGO-4	WBGene00046463	piRNA	129.811	0.830748	0.319563	2.59964	0.00933213	0.0218908
WAGO-4	WBGene00015348	protein_coding_AS	116.473	0.500283	0.192463	2.59937	0.00933945	0.0219053
WAGO-4	WBGene00173317	piRNA	22.8054	1.32697	0.510574	2.59898	0.00935016	0.0219277
WAGO-4	WBGene00173936	piRNA	5.03771	2.32027	0.892855	2.59871	0.00935753	0.0219423
WAGO-4	WBGene00050230	piRNA	18.5602	1.33288	0.513071	2.59786	0.00938079	0.0219942
WAGO-4	WBGene00021021	protein_coding_AS	184.927	-0.514174	0.197933	-2.59772	0.00938462	0.0220005
WAGO-4	WBGene00013840	protein_coding_AS	30.8682	-0.908324	0.349718	-2.59731	0.00939584	0.0220241
WAGO-4	WBGene00022663	protein_coding_AS	41.4841	-0.833418	0.320898	-2.59714	0.00940027	0.0220318
WAGO-4	WBGene00013026	protein_coding_AS	91.1218	-0.672676	0.259036	-2.59684	0.00940862	0.022047
WAGO-4	WBGene00048468	piRNA	148.094	0.633828	0.244078	2.59682	0.00940907	0.022047
WAGO-4	WBGene00047435	piRNA	16.7715	1.26904	0.488756	2.59648	0.00941854	0.0220665
WAGO-4	WBGene00013612	pseudogene_AS	735.21	0.268458	0.103395	2.59642	0.00942001	0.0220673
WAGO-4	WBGene00174349	piRNA	4.0181	2.58629	0.996356	2.59575	0.00943837	NA
WAGO-4	WBGene00018688	protein_coding_AS	66.9087	0.657251	0.253211	2.59567	0.00944077	0.0221133
WAGO-4	WBGene00006061	protein_coding_AS	117.627	-0.733731	0.282691	-2.59553	0.00944464	0.0221196
WAGO-4	WBGene00011731	protein_coding_AS	107.172	-0.604151	0.232818	-2.59495	0.00946046	0.022154
WAGO-4	WBGene00007020	protein_coding_AS	73.8742	-0.640179	0.246717	-2.59479	0.00946492	0.0221617
WAGO-4	WBGene00050442	piRNA	82.0741	0.766829	0.295618	2.59399	0.00948696	0.0222106
WAGO-4	WBGene00049012	piRNA	8.50935	1.87551	0.723045	2.5939	0.00948948	0.0222117
WAGO-4	WBGene00173570	piRNA	17.0038	1.34842	0.519843	2.59389	0.00948973	0.0222117
WAGO-4	WBGene00049346	piRNA	74.5272	0.67884	0.261725	2.59371	0.00949461	0.0222204
WAGO-4	WBGene00050728	piRNA	26.4158	1.02253	0.394291	2.59333	0.00950503	0.0222421
WAGO-4	WBGene00014203	protein_coding_AS	36.1575	-1.00146	0.386197	-2.59313	0.00951055	0.0222504
WAGO-4	WBGene00049839	piRNA	133.24	0.961954	0.370963	2.59312	0.00951089	0.0222504
WAGO-4	WBGene00022507	protein_coding_AS	152.966	0.427476	0.164865	2.59289	0.00951719	0.0222624
WAGO-4	WBGene00010654	protein_coding_AS	12.6678	1.44966	0.559161	2.59256	0.00952632	0.022281
WAGO-4	WBGene00047261	piRNA	5.93772	2.09937	0.809858	2.59227	0.00953439	0.0222972
WAGO-4	WBGene00048392	piRNA	9.62348	1.55864	0.601387	2.59174	0.00954907	0.0223288
WAGO-4	WBGene00166170	piRNA	10.3532	1.56328	0.603249	2.59143	0.00955784	0.0223461
WAGO-4	WBGene00171479	piRNA	20.8336	1.10171	0.42514	2.59139	0.00955878	0.0223461
WAGO-4	WBGene00014080	protein_coding_AS	12.4876	-1.76541	0.681403	-2.59085	0.00957387	0.0223786
WAGO-4	WBGene00168141	piRNA	3.96987	2.5724	0.992921	2.59074	0.0095771	NA
WAGO-4	(CAGTCG)n	dfam_repeats_AS	48.2925	-0.743162	0.286927	-2.59008	0.0095954	0.0224259
WAGO-4	WBGene00001005	protein_coding_AS	62.9617	-0.643827	0.248578	-2.59004	0.00959643	0.0224259
WAGO-4	WBGene00019642	protein_coding_AS	273.26	0.390436	0.15075	2.58997	0.00959854	0.0224281
WAGO-4	WBGene00022635	protein_coding_AS	34.9995	0.805255	0.31093	2.58983	0.0096024	0.0224344
WAGO-4	WBGene00046404	piRNA	14.3309	1.29603	0.500494	2.5895	0.00961161	0.0224532
WAGO-4	WBGene00019077	protein_coding_AS	80.5186	-0.690671	0.266753	-2.58918	0.00962043	0.0224709
WAGO-4	WBGene00165380	piRNA	17.4288	1.24427	0.480572	2.58914	0.00962154	0.0224709
WAGO-4	WBGene00048064	piRNA	14.455	1.47191	0.56866	2.58839	0.00964262	0.0225174
WAGO-4	WBGene00172811	piRNA	14.0651	-1.77442	0.685564	-2.58827	0.00964588	0.0225223
WAGO-4	WBGene00020722	protein_coding_AS	14.7626	-1.37182	0.530324	-2.58675	0.00968859	0.0226193
WAGO-4	WBGene00167845	piRNA	7.83096	1.86633	0.72185	2.58548	0.00972449	0.0227003
WAGO-4	WBGene00048378	piRNA	83.0925	0.736479	0.284908	2.58497	0.00973872	0.0227308
WAGO-4	WBGene00049749	piRNA	21.1486	1.39326	0.539028	2.58477	0.00974444	0.0227414
WAGO-4	WBGene00019133	pseudogene_AS	2493.27	0.209052	0.0809016	2.58403	0.00976533	0.0227873
WAGO-4	WBGene00174494	piRNA	79.9943	0.831122	0.321663	2.58383	0.00977104	0.0227979
WAGO-4	WBGene00018660	protein_coding_AS	59.9208	0.842797	0.326245	2.58332	0.00978537	0.0228286
WAGO-4	WBGene00049197	piRNA	103.532	1.09354	0.423341	2.58311	0.0097915	0.0228401
WAGO-4	WBGene00006915	protein_coding_AS	32.7566	0.84869	0.328603	2.58272	0.00980254	0.0228619
WAGO-4	WBGene00016005	protein_coding_AS	5.89868	-2.78476	1.07824	-2.58268	0.00980349	0.0228619
WAGO-4	WBGene00171370	piRNA	22.8131	1.20529	0.466696	2.58261	0.00980558	0.0228619
WAGO-4	WBGene00194653	protein_coding_AS	227.338	0.389318	0.150746	2.58261	0.00980559	0.0228619
WAGO-4	WBGene00050098	piRNA	19.9188	1.22744	0.475298	2.58246	0.00980982	0.0228627
WAGO-4	WBGene00009861	protein_coding_AS	36.2394	-0.875264	0.33893	-2.58243	0.00981067	0.0228627
WAGO-4	WBGene00017947	protein_coding_AS	121.737	-0.472991	0.18316	-2.5824	0.00981163	0.0228627
WAGO-4	WBGene00169005	piRNA	22.8467	1.59592	0.617998	2.58239	0.00981177	0.0228627
WAGO-4	WBGene00170382	piRNA	8.32639	1.81809	0.704032	2.58239	0.0098119	0.0228627
WAGO-4	WBGene00049189	piRNA	41.264	0.909708	0.352309	2.58213	0.00981935	0.0228773
WAGO-4	WBGene00016172	protein_coding_AS	104.249	-0.693241	0.268492	-2.58198	0.00982345	0.0228841
WAGO-4	WBGene00049961	piRNA	42.2538	0.908864	0.352038	2.58172	0.00983093	0.0228987
WAGO-4	WBGene00047948	piRNA	24.4062	1.01497	0.39324	2.58104	0.00985042	0.0229413
WAGO-4	WBGene00007196	protein_coding_AS	8.43756	-2.03859	0.789986	-2.58054	0.00986471	0.0229718
WAGO-4	WBGene00021247	protein_coding_AS	19.5265	-1.1699	0.453364	-2.58048	0.00986616	0.0229724
WAGO-4	WBGene00194788	protein_coding_AS	150.349	0.530207	0.205488	2.58023	0.00987338	0.0229864
WAGO-4	WBGene00165450	piRNA	30.082	0.90269	0.349912	2.57976	0.0098868	0.0230149
WAGO-4	WBGene00050158	piRNA	69.0268	0.697003	0.270205	2.57954	0.00989321	0.023027
WAGO-4	WBGene00022053	protein_coding_AS	52.7046	-0.766922	0.297363	-2.57908	0.00990647	0.0230551
WAGO-4	WBGene00168100	piRNA	99.1692	0.689679	0.267433	2.57889	0.00991191	0.0230642
WAGO-4	WBGene00018425	protein_coding_AS	32.5564	0.928836	0.360173	2.57886	0.00991277	0.0230642
WAGO-4	WBGene00167348	piRNA	31.6806	0.869726	0.337284	2.57862	0.00991969	0.0230775
WAGO-4	WBGene00007331	protein_coding_AS	264.718	-0.371738	0.144197	-2.57798	0.00993794	0.0231162
WAGO-4	WBGene00023465	pseudogene_AS	6.38064	2.28237	0.885341	2.57795	0.00993874	0.0231162
WAGO-4	WBGene00020748	protein_coding_AS	50.5462	0.750225	0.291057	2.57759	0.00994914	0.0231376
WAGO-4	WBGene00014813	protein_coding_AS	111.014	0.507503	0.196907	2.57738	0.00995537	0.0231493
WAGO-4	WBGene00008527	protein_coding_AS	195.901	-0.395002	0.153261	-2.57732	0.00995697	0.0231502
WAGO-4	WBGene00048674	piRNA	33.0223	0.890431	0.345506	2.57718	0.00996113	0.0231571
WAGO-4	WBGene00011888	protein_coding_AS	86.5101	-0.561087	0.217775	-2.57646	0.00998188	0.0232025
WAGO-4	WBGene00020990	protein_coding_AS	148.769	0.457115	0.177441	2.57615	0.00999083	0.0232205
WAGO-4	WBGene00017058	protein_coding_AS	95.9425	0.573951	0.222811	2.57596	0.00999629	0.0232304
WAGO-4	WBGene00047646	piRNA	33.861	0.992865	0.385475	2.57569	0.0100039	0.0232453
WAGO-4	WBGene00046265	piRNA	558.436	1.24804	0.484818	2.57425	0.0100459	0.02334
WAGO-4	WBGene00045786	piRNA	199.467	0.747341	0.290427	2.57325	0.0100748	0.0234013
WAGO-4	WBGene00015971	protein_coding_AS	269.226	-0.432458	0.168062	-2.57321	0.0100759	0.0234013
WAGO-4	WBGene00049033	piRNA	12.8868	1.45699	0.566213	2.57321	0.0100759	0.0234013
WAGO-4	WBGene00046312	piRNA	24.1031	1.00948	0.392354	2.57288	0.0100856	0.0234209
WAGO-4	WBGene00000074	protein_coding_AS	53.3101	-0.761003	0.295835	-2.57239	0.0101	0.0234516
WAGO-4	WBGene00049449	piRNA	89.9029	0.954701	0.371434	2.57031	0.0101607	0.0235897
WAGO-4	WBGene00011399	protein_coding_AS	290.353	-0.394463	0.153476	-2.57019	0.0101642	0.023595
WAGO-4	WBGene00007312	protein_coding_AS	51.6003	-0.726205	0.282561	-2.57009	0.0101673	0.0235992
WAGO-4	WBGene00044447	protein_coding_AS	195.479	0.411732	0.160223	2.56974	0.0101776	0.0236203
WAGO-4	WBGene00008772	protein_coding_AS	37.6213	0.793543	0.308864	2.56923	0.0101924	0.0236518
WAGO-4	WBGene00173577	piRNA	42.9301	1.10502	0.430166	2.56883	0.0102041	0.0236761
WAGO-4	WBGene00046825	piRNA	96.8662	0.94443	0.367721	2.56833	0.0102189	0.0237076
WAGO-4	WBGene00050664	piRNA	25.9902	1.15456	0.449636	2.56777	0.0102354	0.023743
WAGO-4	WBGene00006494	protein_coding_AS	110.395	-0.510653	0.198929	-2.56701	0.0102581	0.0237927
WAGO-4	WBGene00167595	piRNA	4.18219	2.57915	1.00481	2.56681	0.0102637	NA
WAGO-4	WBGene00166711	piRNA	12.2418	1.41769	0.552436	2.56626	0.0102801	0.0238408
WAGO-4	cel-miR-799	miRNA	96.1509	0.680155	0.265065	2.566	0.0102879	0.0238555
WAGO-4	WBGene00019785	protein_coding_AS	132.497	0.458146	0.178547	2.56597	0.0102889	0.0238555
WAGO-4	WBGene00010378	protein_coding_AS	70.3228	0.613918	0.239271	2.56579	0.0102942	0.0238649
WAGO-4	WBGene00046147	piRNA	34.9827	0.827397	0.322564	2.56506	0.0103158	0.0239122
WAGO-4	WBGene00050688	piRNA	127.015	0.625661	0.243951	2.5647	0.0103266	0.0239343
WAGO-4	WBGene00050524	piRNA	48.1381	0.831427	0.324245	2.56419	0.0103416	0.0239662
WAGO-4	WBGene00049480	piRNA	35.811	1.09689	0.42787	2.56361	0.0103591	0.0240037
WAGO-4	WBGene00047899	piRNA	25.4093	0.956475	0.373164	2.56315	0.0103728	0.0240328
WAGO-4	WBGene00167790	piRNA	37.7115	0.912507	0.356018	2.56309	0.0103744	0.0240335
WAGO-4	WBGene00173108	piRNA	5.63137	2.0535	0.801218	2.56298	0.0103779	0.0240386
WAGO-4	WBGene00044758	protein_coding_AS	23.1211	-1.10396	0.430813	-2.5625	0.0103921	0.0240686
WAGO-4	WBGene00049671	piRNA	137.763	0.463134	0.180751	2.56228	0.0103987	0.024081
WAGO-4	WBGene00048384	piRNA	79.9923	0.883119	0.344716	2.56188	0.0104109	0.0241063
WAGO-4	WBGene00049575	piRNA	29.2189	1.4347	0.560148	2.56128	0.0104287	0.0241448
WAGO-4	WBGene00013269	protein_coding_AS	74.6527	-0.63293	0.247131	-2.56111	0.0104339	0.0241538
WAGO-4	WBGene00011231	protein_coding_AS	20.9481	-1.25975	0.492041	-2.56025	0.0104598	0.0242108
WAGO-4	WBGene00012376	protein_coding_AS	53.3961	-0.711801	0.278073	-2.55976	0.0104743	0.0242416
WAGO-4	WBGene00012470	pseudogene_AS	80.6098	0.834257	0.325984	2.5592	0.0104914	0.0242782
WAGO-4	WBGene00007563	protein_coding_AS	134.081	0.457247	0.178687	2.55893	0.0104995	0.0242915
WAGO-4	cel-miR-65-5p	miRNA	63912.6	0.463688	0.181204	2.55892	0.0104997	0.0242915
WAGO-4	WBGene00012004	protein_coding_AS	64.294	-0.633631	0.247627	-2.55881	0.0105032	0.0242967
WAGO-4	WBGene00002147	protein_coding_AS	657.531	-0.29195	0.114103	-2.55865	0.0105079	0.0243048
WAGO-4	WBGene00004228	protein_coding_AS	49.436	0.726032	0.283768	2.55854	0.0105112	0.0243093
WAGO-4	WBGene00013387	protein_coding_AS	935.876	0.334955	0.130926	2.55836	0.0105168	0.0243195
WAGO-4	WBGene00167494	piRNA	29.6872	0.916544	0.358465	2.55686	0.0105623	0.0244217
WAGO-4	WBGene00007644	protein_coding_AS	117.164	-0.489883	0.191612	-2.55664	0.0105689	0.024434
WAGO-4	WBGene00170582	piRNA	9.98882	1.52632	0.59703	2.55652	0.0105725	0.0244393
WAGO-4	WBGene00014077	protein_coding_AS	13.537	-1.82607	0.714475	-2.55582	0.0105938	0.0244855
WAGO-4	WBGene00050437	piRNA	65.6878	0.822222	0.321802	2.55506	0.010617	0.0245364
WAGO-4	WBGene00022057	protein_coding_AS	335.298	-0.419365	0.16415	-2.55478	0.0106256	0.0245533
WAGO-4	WBGene00047616	piRNA	218.078	0.739314	0.289411	2.55455	0.0106325	0.0245661
WAGO-4	WBGene00004930	protein_coding_AS	127.824	-0.521431	0.204146	-2.5542	0.0106432	0.024588
WAGO-4	WBGene00044642	pseudogene_AS	25.5456	-1.00643	0.394311	-2.55237	0.0106994	0.0247148
WAGO-4	(ATTT)n	dfam_repeats_AS	9.95246	-1.82176	0.713786	-2.55225	0.0107031	0.0247204
WAGO-4	WBGene00021055	pseudogene_AS	2895.98	0.226476	0.0887471	2.55192	0.010713	0.0247404
WAGO-4	WBGene00009730	protein_coding_AS	59.9482	-0.711565	0.278898	-2.55134	0.0107308	0.0247785
WAGO-4	WBGene00002189	protein_coding_AS	348.813	0.347182	0.13609	2.55113	0.0107375	0.024791
WAGO-4	WBGene00165784	piRNA	10.5142	2.04612	0.802171	2.55073	0.0107498	0.0248164
WAGO-4	WBGene00013997	protein_coding_AS	462.69	-0.33498	0.131331	-2.55065	0.0107524	0.0248193
WAGO-4	WBGene00019005	protein_coding_AS	51.3825	-0.794189	0.311412	-2.55029	0.0107635	0.024842
WAGO-4	WBGene00046586	piRNA	81.069	1.08759	0.42653	2.54986	0.0107767	0.0248694
WAGO-4	WBGene00006058	protein_coding_AS	34.671	0.814102	0.319333	2.54939	0.0107912	0.0249
WAGO-4	WBGene00167561	piRNA	11.2021	1.40001	0.549395	2.54827	0.0108257	0.0249767
WAGO-4	WBGene00017395	protein_coding_AS	851.374	0.346644	0.13608	2.54735	0.0108545	0.02504
WAGO-4	WBGene00002783	protein_coding_AS	61.8563	-0.637162	0.250149	-2.54713	0.0108614	0.0250511
WAGO-4	WBGene00235106	ncRNA_AS	30.0131	0.875682	0.343794	2.54711	0.0108619	0.0250511
WAGO-4	WBGene00172358	piRNA	21.5758	1.46556	0.575462	2.54675	0.010873	0.0250738
WAGO-4	WBGene00174719	piRNA	10.6867	1.48836	0.58478	2.54517	0.0109224	0.0251847
WAGO-4	WBGene00169818	piRNA	36.7216	0.907667	0.356662	2.54489	0.0109311	0.0252016
WAGO-4	WBGene00021943	protein_coding_AS	82.4825	-0.553325	0.217439	-2.54473	0.0109361	0.0252101
WAGO-4	WBGene00172141	piRNA	17.5877	1.1565	0.454522	2.54443	0.0109456	0.0252289
WAGO-4	WBGene00171642	piRNA	36.6212	0.812874	0.31949	2.54429	0.01095	0.0252361
WAGO-4	WBGene00165045	piRNA	7.46876	1.81601	0.713992	2.54346	0.0109762	0.0252934
WAGO-4	WBGene00046038	piRNA	20.804	1.03777	0.408028	2.54337	0.0109789	0.0252966
WAGO-4	WBGene00271716	pseudogene_AS	6648.14	0.19487	0.0766238	2.5432	0.0109842	0.0253058
WAGO-4	WBGene00004037	protein_coding_AS	95.5792	0.518584	0.203929	2.54296	0.0109917	0.0253201
WAGO-4	WBGene00166135	piRNA	9.16315	1.69357	0.666012	2.54286	0.010995	0.0253247
WAGO-4	WBGene00049736	piRNA	36.7901	0.883102	0.347303	2.54274	0.0109987	0.02533
WAGO-4	WBGene00050527	piRNA	12.035	1.49875	0.589906	2.54066	0.0110644	0.0254783
WAGO-4	WBGene00004807	protein_coding_AS	33.3856	-0.864514	0.340291	-2.54051	0.0110691	0.0254861
WAGO-4	WBGene00050514	piRNA	36.3884	0.816612	0.321524	2.53982	0.0110909	0.0255304
WAGO-4	cel-miR-1-3p	miRNA	307126	0.460851	0.18145	2.53982	0.011091	0.0255304
WAGO-4	WBGene00016930	protein_coding_AS	31.3055	-0.93107	0.366633	-2.53952	0.0111006	0.0255495
WAGO-4	WBGene00010172	protein_coding_AS	10.9044	-1.84437	0.726374	-2.53915	0.0111122	0.0255731
WAGO-4	WBGene00048172	piRNA	40.8046	0.837522	0.329897	2.53873	0.0111254	0.0256005
WAGO-4	WBGene00015192	protein_coding_AS	96.2686	0.583166	0.229836	2.53731	0.0111708	0.0257015
WAGO-4	WBGene00047721	piRNA	14.2468	1.5893	0.626387	2.53725	0.0111728	0.0257015
WAGO-4	WBGene00166811	piRNA	46.855	0.695461	0.274102	2.53723	0.0111733	0.0257015
WAGO-4	WBGene00169578	piRNA	23.1356	0.996142	0.392623	2.53714	0.0111761	0.0257048
WAGO-4	WBGene00170166	piRNA	3.72915	3.13866	1.23752	2.53626	0.0112044	NA
WAGO-4	WBGene00017017	protein_coding_AS	127.588	-0.483619	0.190704	-2.53597	0.0112136	0.025788
WAGO-4	WBGene00020904	protein_coding_AS	42.1449	0.741448	0.292384	2.53587	0.0112169	0.0257923
WAGO-4	(TTCTCC)n	dfam_repeats_AS	94.8834	-0.580716	0.229039	-2.53545	0.0112304	0.0258204
WAGO-4	WBGene00044633	protein_coding_AS	67.5983	0.587108	0.231579	2.53523	0.0112373	0.0258331
WAGO-4	WBGene00171048	piRNA	29.4769	1.01426	0.400177	2.53453	0.0112598	0.0258817
WAGO-4	WBGene00048638	piRNA	141.194	0.738017	0.291221	2.53421	0.0112701	0.0259023
WAGO-4	WBGene00015917	pseudogene_AS	68.1947	0.594368	0.234565	2.53392	0.0112794	0.0259205
WAGO-4	WBGene00047119	piRNA	9.16093	1.59707	0.6303	2.53382	0.0112825	0.0259247
WAGO-4	WBGene00046616	piRNA	35.8047	1.24267	0.49045	2.53373	0.0112855	0.0259284
WAGO-4	WBGene00047281	piRNA	123.423	0.761786	0.300718	2.53322	0.0113019	0.0259631
WAGO-4	WBGene00172300	piRNA	4.75558	2.3185	0.915368	2.53286	0.0113136	0.0259869
WAGO-4	WBGene00013192	protein_coding_AS	37.5952	0.852031	0.336417	2.53266	0.0113201	0.0259985
WAGO-4	WBGene00021564	protein_coding_AS	185.116	-0.402925	0.159096	-2.53259	0.0113224	0.0260008
WAGO-4	WBGene00049552	piRNA	14.6056	1.27677	0.504156	2.53249	0.0113255	0.0260049
WAGO-4	WBGene00166159	piRNA	5.95184	2.12527	0.83946	2.53171	0.0113508	0.0260598
WAGO-4	WBGene00050866	piRNA	42.1504	0.86682	0.342438	2.53132	0.0113635	0.0260858
WAGO-4	WBGene00013495	pseudogene_AS	24.1721	-1.05727	0.417693	-2.53122	0.0113665	0.0260897
WAGO-4	WBGene00167001	piRNA	8.83593	1.62215	0.641004	2.53064	0.0113854	0.0261299
WAGO-4	WBGene00046331	piRNA	139.589	0.876341	0.346304	2.53056	0.0113882	0.0261332
WAGO-4	WBGene00007744	protein_coding_AS	110.368	0.518371	0.204865	2.53031	0.0113962	0.0261484
WAGO-4	WBGene00022557	protein_coding_AS	66.4498	-0.636095	0.251402	-2.53019	0.0113999	0.0261539
WAGO-4	WBGene00018981	protein_coding_AS	12.0055	1.54585	0.611138	2.52947	0.0114235	0.0262047
WAGO-4	WBGene00174326	piRNA	5.99249	2.06657	0.817228	2.52876	0.0114466	0.0262546
WAGO-4	WBGene00050469	piRNA	6.64265	2.48121	0.981333	2.52841	0.0114581	0.0262779
WAGO-4	WBGene00047825	piRNA	26.708	1.19599	0.473154	2.5277	0.0114812	0.0263277
WAGO-4	WBGene00048156	piRNA	24.2469	1.00418	0.397337	2.52728	0.0114948	0.0263558
WAGO-4	WBGene00200244	ncRNA_AS	16.5133	1.12661	0.445864	2.5268	0.0115108	0.0263892
WAGO-4	WBGene00049304	piRNA	16.2643	1.16309	0.460476	2.52585	0.011542	0.0264575
WAGO-4	WBGene00045904	piRNA	23.3754	1.11738	0.44239	2.52579	0.011544	0.0264591
WAGO-4	WBGene00013694	protein_coding_AS	123.339	-0.561924	0.222587	-2.52452	0.0115857	0.0265515
WAGO-4	WBGene00022563	protein_coding_AS	5.19856	-3.24691	1.2863	-2.52423	0.0115953	0.0265703
WAGO-4	WBGene00047318	piRNA	41.5262	0.943123	0.373678	2.52389	0.0116063	0.0265924
WAGO-4	WBGene00047420	piRNA	12.6423	1.53698	0.609041	2.52361	0.0116155	0.0266103
WAGO-4	WBGene00017225	protein_coding_AS	2178.29	0.303654	0.12033	2.52351	0.0116189	0.0266119
WAGO-4	WBGene00049089	piRNA	118.679	0.641657	0.254271	2.52351	0.011619	0.0266119
WAGO-4	WBGene00045089	snoRNA_AS	112.503	0.530906	0.21042	2.52308	0.011633	0.0266409
WAGO-4	WBGene00174374	piRNA	16.7548	1.26188	0.500214	2.52268	0.0116464	0.0266682
WAGO-4	WBGene00167501	piRNA	19.4539	1.1186	0.443454	2.52247	0.0116534	0.0266811
WAGO-4	WBGene00022734	protein_coding_AS	89.665	-0.833295	0.330365	-2.52234	0.0116575	0.0266875
WAGO-4	WBGene00045688	piRNA	23.4791	0.980107	0.388647	2.52184	0.0116741	0.0267223
WAGO-4	WBGene00167233	piRNA	2.76697	3.23609	1.2834	2.52151	0.0116854	NA
WAGO-4	WBGene00046966	piRNA	30.7766	0.919046	0.364552	2.52103	0.0117012	0.0267811
WAGO-4	WBGene00047790	piRNA	68.1494	1.20125	0.47667	2.52008	0.0117327	0.0268501
WAGO-4	WBGene00049422	piRNA	39.6141	1.27437	0.505767	2.51968	0.0117462	0.0268776
WAGO-4	WBGene00169562	piRNA	18.9088	1.13477	0.450416	2.51939	0.0117558	0.0268964
WAGO-4	WBGene00169338	piRNA	15.1092	1.19624	0.474895	2.51896	0.0117703	0.0269263
WAGO-4	WBGene00006519	protein_coding_AS	83.8282	-0.547104	0.217214	-2.51874	0.0117776	0.0269399
WAGO-4	WBGene00021843	protein_coding_AS	393.572	0.320903	0.127424	2.51839	0.0117893	0.0269635
WAGO-4	WBGene00013723	protein_coding_AS	42.9828	0.747226	0.296747	2.51805	0.0118005	0.0269859
WAGO-4	WBGene00174446	piRNA	60.5372	0.804854	0.319671	2.51775	0.0118106	0.0270056
WAGO-4	WBGene00012462	protein_coding_AS	46.6332	-0.75499	0.299939	-2.51714	0.0118312	0.0270488
WAGO-4	WBGene00169619	piRNA	11.1579	1.38964	0.552078	2.51711	0.0118323	0.0270488
WAGO-4	WBGene00172202	piRNA	40.0164	0.900629	0.357824	2.51696	0.0118373	0.027057
WAGO-4	WBGene00050760	piRNA	19.3759	1.22274	0.486065	2.51559	0.0118834	0.0271592
WAGO-4	WBGene00173269	piRNA	38.2781	0.943705	0.375164	2.51544	0.0118883	0.0271672
WAGO-4	WBGene00014017	protein_coding_AS	26.6097	-1.03144	0.41005	-2.51539	0.01189	0.0271678
WAGO-4	WBGene00049558	piRNA	10.0246	1.5237	0.605799	2.51519	0.0118969	0.0271804
WAGO-4	WBGene00046965	piRNA	14.3729	1.32882	0.52845	2.51457	0.0119177	0.0272247
WAGO-4	WBGene00166452	piRNA	19.3571	1.14871	0.456896	2.51417	0.0119313	0.0272526
WAGO-4	WBGene00169009	piRNA	63.6989	0.644244	0.256266	2.51396	0.0119383	0.0272652
WAGO-4	WBGene00045696	piRNA	3.19723	3.08036	1.22534	2.51388	0.011941	NA
WAGO-4	WBGene00166842	piRNA	24.6498	1.24376	0.494872	2.5133	0.0119608	0.0273133
WAGO-4	WBGene00009919	protein_coding_AS	448.287	-0.305997	0.121755	-2.51323	0.0119633	0.0273158
WAGO-4	WBGene00015913	protein_coding_AS	27.2019	0.878897	0.349736	2.51303	0.0119699	0.0273276
WAGO-4	WBGene00047222	piRNA	109.832	0.647969	0.2579	2.51248	0.0119887	0.0273668
WAGO-4	WBGene00017975	protein_coding_AS	61.6481	0.726125	0.289012	2.51244	0.0119899	0.0273668
WAGO-4	WBGene00011218	protein_coding_AS	91.2774	-0.535808	0.213344	-2.51148	0.0120226	0.0274382
WAGO-4	WBGene00017681	protein_coding_AS	235.404	0.406023	0.161682	2.51124	0.0120309	0.0274539
WAGO-4	WBGene00046199	piRNA	8.39311	1.60427	0.638908	2.51096	0.0120404	0.0274722
WAGO-4	WBGene00015837	protein_coding_AS	3.88726	-3.64079	1.45001	-2.51087	0.0120432	NA
WAGO-4	WBGene00047583	piRNA	6.90153	2.06524	0.822582	2.51068	0.01205	0.0274898
WAGO-4	WBGene00010934	protein_coding_AS	1673.57	-0.221495	0.0882223	-2.51065	0.0120509	0.0274898
WAGO-4	WBGene00000900	protein_coding_AS	25.0189	-1.05413	0.419889	-2.5105	0.0120562	0.0274985
WAGO-4	WBGene00019697	protein_coding_AS	424.719	-0.318444	0.126875	-2.5099	0.0120764	0.0275413
WAGO-4	WBGene00010012	protein_coding_AS	3932.56	0.218467	0.0870551	2.50953	0.0120891	0.0275671
WAGO-4	WBGene00021542	protein_coding_AS	226.563	-0.412844	0.164571	-2.5086	0.0121209	0.0276363
WAGO-4	WBGene00046502	piRNA	66.8168	1.13857	0.453884	2.5085	0.0121247	0.0276416
WAGO-4	WBGene00050831	piRNA	164.007	0.898576	0.358279	2.50804	0.0121404	0.0276743
WAGO-4	WBGene00010843	protein_coding_AS	93.9254	-0.558772	0.22283	-2.50762	0.0121549	0.0277039
WAGO-4	WBGene00009446	protein_coding_AS	158.982	0.41887	0.167062	2.50728	0.0121666	0.0277273
WAGO-4	WBGene00011290	protein_coding_AS	39.2394	0.743197	0.29643	2.50716	0.0121706	0.0277331
WAGO-4	WBGene00045569	piRNA	4.10698	2.51328	1.00257	2.50683	0.0121818	NA
WAGO-4	WBGene00049991	piRNA	24.4181	1.23948	0.494543	2.50632	0.0121997	0.0277961
WAGO-4	WBGene00006959	protein_coding_AS	153.461	-0.459951	0.183608	-2.50507	0.0122426	0.0278907
WAGO-4	WBGene00018488	protein_coding_AS	35.2345	0.879249	0.351038	2.50471	0.0122551	0.0279157
WAGO-4	WBGene00048533	piRNA	14.3881	1.2808	0.511427	2.50437	0.0122668	0.0279391
WAGO-4	WBGene00013208	protein_coding_AS	111.219	-0.504206	0.20137	-2.50388	0.0122839	0.0279747
WAGO-4	WBGene00046963	piRNA	140.157	0.548215	0.218965	2.50367	0.0122914	0.0279884
WAGO-4	WBGene00009278	protein_coding_AS	34.772	-0.976352	0.390079	-2.50296	0.0123159	0.028041
WAGO-4	WBGene00166429	piRNA	18.2812	1.26494	0.505476	2.50247	0.0123331	0.0280767
WAGO-4	WBGene00167573	piRNA	26.0099	1.23868	0.495062	2.50207	0.012347	0.0281051
WAGO-4	WBGene00165927	piRNA	11.1387	1.49032	0.595644	2.50202	0.0123486	0.0281054
WAGO-4	WBGene00018935	protein_coding_AS	690.964	-0.31449	0.125703	-2.50184	0.0123549	0.0281163
WAGO-4	WBGene00009644	protein_coding_AS	379.23	0.375205	0.149997	2.50141	0.0123699	0.0281472
WAGO-4	WBGene00049336	piRNA	81.4121	0.765857	0.306271	2.50059	0.0123987	0.0282094
WAGO-4	WBGene00167345	piRNA	56.4849	0.751025	0.300361	2.5004	0.0124051	0.0282207
WAGO-4	WBGene00019205	protein_coding_AS	172.52	0.429469	0.171768	2.50029	0.0124091	0.0282265
WAGO-4	WBGene00018637	protein_coding_AS	65.3794	-0.689625	0.275831	-2.50018	0.0124132	0.0282324
WAGO-4	WBGene00046539	piRNA	519.898	1.49468	0.597926	2.49977	0.0124273	0.0282612
WAGO-4	WBGene00047749	piRNA	11.4681	1.36046	0.544421	2.4989	0.0124578	0.0283272
WAGO-4	WBGene00017545	protein_coding_AS	59.2718	0.622691	0.249229	2.49847	0.012473	0.0283528
WAGO-4	WBGene00045559	piRNA	9.34654	1.84779	0.739571	2.49847	0.0124732	0.0283528
WAGO-4	WBGene00165088	piRNA	12.9756	1.34291	0.537502	2.49843	0.0124745	0.0283528
WAGO-4	WBGene00167633	piRNA	7.57382	1.76112	0.704894	2.49842	0.012475	0.0283528
WAGO-4	WBGene00046280	piRNA	45.8705	0.840944	0.336688	2.4977	0.0125003	0.0284069
WAGO-4	WBGene00173952	piRNA	54.5815	0.80469	0.322187	2.49759	0.0125041	0.0284122
WAGO-4	WBGene00049051	piRNA	27.6526	1.09328	0.437836	2.497	0.0125249	0.0284561
WAGO-4	WBGene00016145	protein_coding_AS	101.794	-0.605342	0.24245	-2.49678	0.0125328	0.0284708
WAGO-4	WBGene00169327	piRNA	8.0774	1.85159	0.741635	2.49664	0.0125377	0.0284784
WAGO-4	WBGene00019630	protein_coding_AS	50.0687	-0.784947	0.314416	-2.49653	0.0125417	0.0284841
WAGO-4	WBGene00022280	protein_coding_AS	87.9442	-0.617469	0.247356	-2.49628	0.0125504	0.0285006
WAGO-4	WBGene00045302	protein_coding_AS	54.0036	-0.676489	0.271014	-2.49614	0.0125553	0.0285084
WAGO-4	WBGene00007816	protein_coding_AS	84.1593	-0.54465	0.218227	-2.4958	0.0125673	0.0285322
WAGO-4	WBGene00173637	piRNA	9.63819	1.52591	0.611454	2.49555	0.0125761	0.0285489
WAGO-4	WBGene00008133	protein_coding_AS	234.141	-0.366855	0.147056	-2.49467	0.0126075	0.0286167
WAGO-4	WBGene00172186	piRNA	14.1282	1.35383	0.542779	2.49427	0.0126218	0.0286458
WAGO-4	WBGene00049918	piRNA	15.1006	1.33017	0.533395	2.49378	0.012639	0.0286813
WAGO-4	WBGene00046753	piRNA	48.997	0.961653	0.385672	2.49345	0.012651	0.0287052
WAGO-4	WBGene00021288	protein_coding_AS	117.64	0.459631	0.184352	2.49322	0.0126589	0.0287198
WAGO-4	WBGene00046973	piRNA	3.23892	2.90396	1.16503	2.49261	0.0126807	NA
WAGO-4	WBGene00015422	protein_coding_AS	95.4205	0.60392	0.242359	2.49184	0.0127083	0.0288286
WAGO-4	WBGene00021892	protein_coding_AS	24.797	-1.02188	0.41015	-2.49147	0.0127216	0.0288553
WAGO-4	WBGene00049600	piRNA	1219.24	1.26877	0.509275	2.49133	0.0127266	0.0288632
WAGO-4	WBGene00168682	piRNA	13.1098	1.27568	0.51207	2.49123	0.0127303	0.0288681
WAGO-4	WBGene00007753	protein_coding_AS	22.3822	1.11597	0.448001	2.49101	0.0127381	0.0288812
WAGO-4	WBGene00008508	protein_coding_AS	82.6962	0.569419	0.228592	2.49098	0.012739	0.0288812
WAGO-4	(CTAGG)n	dfam_repeats_AS	4.96623	2.21864	0.89071	2.49086	0.0127434	0.0288876
WAGO-4	WBGene00050434	piRNA	37.8545	0.816883	0.327984	2.49062	0.012752	0.0289037
WAGO-4	WBGene00050681	piRNA	12.6665	1.28917	0.517662	2.49036	0.0127612	0.0289212
WAGO-4	WBGene00047958	piRNA	13.3451	1.46674	0.589013	2.49017	0.0127682	0.0289335
WAGO-4	WBGene00016061	protein_coding_AS	103.325	-0.488559	0.196203	-2.49007	0.0127716	0.028938
WAGO-4	WBGene00018237	protein_coding_AS	70.7406	0.579493	0.232762	2.48963	0.0127875	0.0289705
WAGO-4	WBGene00171587	piRNA	18.059	1.28385	0.515691	2.48958	0.0127894	0.0289715
WAGO-4	WBGene00046510	piRNA	36.2968	0.777761	0.312427	2.48942	0.0127953	0.0289814
WAGO-4	WBGene00004426	protein_coding_AS	109.238	-0.529469	0.212714	-2.48911	0.0128062	0.0290026
WAGO-4	WBGene00020978	protein_coding_AS	50.91	0.673359	0.270527	2.48906	0.012808	0.0290032
WAGO-4	WBGene00185077	protein_coding_AS	14682.9	0.187004	0.0751365	2.48885	0.0128156	0.029017
WAGO-4	WBGene00046254	piRNA	237.91	0.703417	0.282684	2.48835	0.0128336	0.0290543
WAGO-4	WBGene00166301	piRNA	3.62351	2.8669	1.15224	2.4881	0.0128429	NA
WAGO-4	WBGene00003019	protein_coding_AS	37.88	0.833029	0.334892	2.48746	0.012866	0.0291244
WAGO-4	WBGene00046578	piRNA	10.2832	1.58365	0.636697	2.48729	0.0128721	0.0291347
WAGO-4	WBGene00016491	protein_coding_AS	54.3191	0.633832	0.254845	2.48713	0.0128778	0.0291441
WAGO-4	WBGene00001876	protein_coding_AS	25.6146	1.54923	0.622932	2.487	0.0128824	0.0291511
WAGO-4	WBGene00015994	protein_coding_AS	290.243	0.364929	0.146755	2.48665	0.0128953	0.029177
WAGO-4	WBGene00016414	protein_coding_AS	65.4325	0.625331	0.251483	2.48658	0.0128979	0.0291793
WAGO-4	WBGene00168674	piRNA	34.2315	0.847233	0.340807	2.48596	0.0129203	0.0292267
WAGO-4	WBGene00173239	piRNA	11.8741	1.5308	0.615947	2.48528	0.0129449	0.0292788
WAGO-4	WBGene00173627	piRNA	20.2802	1.0904	0.438796	2.48498	0.0129557	0.0292998
WAGO-4	WBGene00303007	protein_coding_AS	44.5158	-0.768609	0.309341	-2.48467	0.0129673	0.0293225
WAGO-4	WBGene00011773	protein_coding_AS	46.5937	-0.767666	0.309081	-2.48371	0.0130022	0.029398
WAGO-4	cel-miR-55-3p	miRNA	74318.9	0.525328	0.211557	2.48315	0.0130226	0.0294407
WAGO-4	WBGene00048518	piRNA	9.33692	1.64268	0.661644	2.48273	0.0130382	0.0294724
WAGO-4	WBGene00004267	protein_coding_AS	93.2086	0.521976	0.210287	2.48221	0.0130571	0.02951
WAGO-4	WBGene00172624	piRNA	10.4854	1.45734	0.587118	2.48219	0.0130579	0.02951
WAGO-4	WBGene00013318	protein_coding_AS	122.288	0.497491	0.200431	2.48211	0.0130607	0.029513
WAGO-4	WBGene00021028	protein_coding_AS	28.7676	-0.996209	0.401408	-2.48179	0.0130725	0.0295361
WAGO-4	WBGene00050828	piRNA	210.357	0.887625	0.357775	2.48096	0.0131029	0.0296014
WAGO-4	WBGene00010454	protein_coding_AS	117.388	0.458261	0.184743	2.48053	0.0131188	0.0296307
WAGO-4	WBGene00015094	protein_coding_AS	145.656	0.438672	0.176847	2.48052	0.013119	0.0296307
WAGO-4	WBGene00167436	piRNA	26.1365	1.26451	0.509797	2.48042	0.0131228	0.0296359
WAGO-4	WBGene00007610	protein_coding_AS	107.651	0.471044	0.190011	2.47904	0.0131736	0.029747
WAGO-4	WBGene00018745	protein_coding_AS	80.2341	0.552488	0.222891	2.47874	0.0131848	0.0297672
WAGO-4	cel-miR-789-3p	miRNA	34.0302	0.875437	0.353182	2.47872	0.0131856	0.0297672
WAGO-4	WBGene00048206	piRNA	15.6031	1.50099	0.605703	2.4781	0.0132083	0.0298131
WAGO-4	WBGene00048762	piRNA	9.04668	1.54423	0.623155	2.47808	0.013209	0.0298131
WAGO-4	WBGene00003630	protein_coding_AS	129.916	-0.469198	0.189366	-2.47773	0.0132223	0.0298394
WAGO-4	WBGene00013890	protein_coding_AS	60.5167	0.643191	0.259608	2.47755	0.0132287	0.0298504
WAGO-4	WBGene00013957	protein_coding_AS	27.8699	-0.922468	0.372342	-2.47747	0.0132316	0.0298504
WAGO-4	WBGene00048152	piRNA	11.9117	1.3899	0.561014	2.47747	0.0132318	0.0298504
WAGO-4	WBGene00046324	piRNA	37.7396	1.09416	0.441655	2.47741	0.0132339	0.0298517
WAGO-4	WBGene00010244	protein_coding_AS	84.142	-0.556055	0.224471	-2.47718	0.0132427	0.0298679
WAGO-4	WBGene00004148	protein_coding_AS	2371.36	0.294279	0.118799	2.47711	0.0132449	0.0298695
WAGO-4	WBGene00017853	protein_coding_AS	182.458	0.472468	0.190753	2.47686	0.0132544	0.0298873
WAGO-4	WBGene00170868	piRNA	43.9635	0.9558	0.385972	2.47635	0.0132734	0.0299268
WAGO-4	WBGene00048974	piRNA	7.82388	1.78825	0.722162	2.47624	0.0132774	0.0299323
WAGO-4	WBGene00021820	protein_coding_AS	54.5365	-0.660172	0.266654	-2.47577	0.0132951	0.0299685
WAGO-4	WBGene00017459	protein_coding_AS	16.7504	-1.33101	0.537636	-2.47568	0.0132983	0.0299722
WAGO-4	WBGene00168426	piRNA	14.0122	1.31539	0.531353	2.47554	0.0133033	0.0299742
WAGO-4	WBGene00165310	piRNA	8.74968	1.72669	0.697503	2.47553	0.0133038	0.0299742
WAGO-4	WBGene00047053	piRNA	75.7145	0.99663	0.402592	2.47553	0.0133038	0.0299742
WAGO-4	WBGene00166949	piRNA	5.91453	2.20953	0.892598	2.47539	0.0133091	0.0299825
WAGO-4	WBGene00166621	piRNA	31.3544	1.00918	0.407731	2.47511	0.0133195	0.0299995
WAGO-4	WBGene00167183	piRNA	62.0189	0.682795	0.275865	2.4751	0.0133198	0.0299995
WAGO-4	WBGene00049175	piRNA	125.536	0.696923	0.281594	2.47493	0.0133263	0.0300086
WAGO-4	WBGene00022856	protein_coding_AS	141.389	0.466307	0.188414	2.47491	0.0133269	0.0300086
WAGO-4	WBGene00004470	protein_coding_AS	85.9492	-0.614524	0.248366	-2.47427	0.0133511	0.0300594
WAGO-4	WBGene00165278	piRNA	18.1761	1.29542	0.523665	2.47376	0.01337	0.0300985
WAGO-4	WBGene00003374	protein_coding_AS	38.9214	0.806688	0.326126	2.47355	0.0133779	0.0301129
WAGO-4	WBGene00021421	protein_coding_AS	148.472	-0.46831	0.189337	-2.47342	0.0133826	0.0301199
WAGO-4	WBGene00014102	protein_coding_AS	58.496	0.818207	0.330835	2.47316	0.0133924	0.0301385
WAGO-4	WBGene00167232	piRNA	26.2879	1.1529	0.46623	2.47282	0.0134053	0.0301638
WAGO-4	WBGene00194906	protein_coding_AS	53.4505	-0.81389	0.329169	-2.47256	0.0134148	0.0301818
WAGO-4	WBGene00002182	protein_coding_AS	26.8229	-0.963414	0.389665	-2.47242	0.0134203	0.0301907
WAGO-4	WBGene00007121	pseudogene_AS	20.2135	-1.1153	0.45111	-2.47236	0.0134226	0.0301922
WAGO-4	WBGene00050723	piRNA	32.8099	0.959465	0.388145	2.47193	0.0134387	0.0302249
WAGO-4	cel-miR-1-5p	miRNA	183.351	0.80484	0.325628	2.47165	0.013449	0.0302443
WAGO-4	WBGene00170545	piRNA	84.9783	0.754333	0.305199	2.47161	0.0134505	0.0302443
WAGO-4	WBGene00165902	piRNA	5.26371	2.00978	0.813423	2.47077	0.0134822	0.030312
WAGO-4	WBGene00012490	protein_coding_AS	206.181	-0.381868	0.154558	-2.47071	0.0134844	0.0303134
WAGO-4	WBGene00020029	protein_coding_AS	13.7906	1.19796	0.484919	2.47043	0.0134951	0.0303341
WAGO-4	WBGene00021579	protein_coding_AS	81.0418	0.600229	0.243117	2.46889	0.0135533	0.0304613
WAGO-4	WBGene00171700	piRNA	41.8725	1.09081	0.441849	2.46874	0.0135588	0.0304701
WAGO-4	WBGene00174668	piRNA	27.2352	0.902766	0.365748	2.46828	0.0135766	0.0305034
WAGO-4	WBGene00003786	protein_coding_AS	74.391	0.644381	0.261066	2.46827	0.0135768	0.0305034
WAGO-4	WBGene00047400	piRNA	7.4273	1.71414	0.694516	2.46811	0.0135828	0.0305132
WAGO-4	WBGene00010651	protein_coding_AS	161.878	0.40735	0.165057	2.46793	0.0135896	0.030525
WAGO-4	WBGene00046246	piRNA	95.7334	0.709942	0.287723	2.46745	0.0136079	0.0305625
WAGO-4	WBGene00219940	snoRNA_AS	4.83363	-3.08826	1.25211	-2.46644	0.0136465	0.0306456
WAGO-4	WBGene00170756	piRNA	7.16993	1.74623	0.708007	2.46639	0.0136481	0.0306456
WAGO-4	WBGene00012643	protein_coding_AS	101.856	-0.561149	0.227538	-2.46618	0.0136562	0.0306603
WAGO-4	WBGene00013511	pseudogene_AS	568.124	-0.274774	0.111425	-2.466	0.0136631	0.030672
WAGO-4	WBGene00020142	protein_coding_AS	70.172	-0.665029	0.269743	-2.46542	0.0136854	0.0307186
WAGO-4	WBGene00003581	protein_coding_AS	15.0176	-1.31412	0.53307	-2.46519	0.0136941	0.0307346
WAGO-4	WBGene00050689	piRNA	26.9568	0.870977	0.35332	2.46512	0.0136967	0.0307367
WAGO-4	cel-miR-1819-3p	miRNA	94.2191	0.613066	0.248702	2.46506	0.0136989	0.0307382
WAGO-4	WBGene00011267	protein_coding_AS	4023.83	0.177303	0.0719395	2.46461	0.0137164	0.0307738
WAGO-4	WBGene00047397	piRNA	37.4226	0.990747	0.402119	2.46382	0.0137466	0.0308365
WAGO-4	WBGene00014760	pseudogene_AS	48.7975	-0.68157	0.276634	-2.46379	0.0137475	0.0308365
WAGO-4	WBGene00047304	piRNA	32.3553	1.00344	0.40732	2.46353	0.0137577	0.0308526
WAGO-4	WBGene00046189	piRNA	38.2418	0.821676	0.333537	2.46352	0.0137579	0.0308526
WAGO-4	WBGene00045602	piRNA	6.93187	1.80149	0.731499	2.46274	0.0137881	0.0309166
WAGO-4	WBGene00049110	piRNA	85.3961	0.956343	0.388394	2.4623	0.013805	0.0309509
WAGO-4	WBGene00021783	protein_coding_AS	131.515	-0.542453	0.220381	-2.46144	0.0138382	0.0310217
WAGO-4	WBGene00171274	piRNA	29.3014	0.962719	0.39118	2.46106	0.0138526	0.0310503
WAGO-4	WBGene00017271	protein_coding_AS	67.9392	0.606656	0.246558	2.4605	0.0138742	0.0310952
WAGO-4	WBGene00166332	piRNA	6.1654	1.89326	0.769521	2.46031	0.0138818	0.0311085
WAGO-4	WBGene00012379	protein_coding_AS	83.5211	0.545199	0.221624	2.46001	0.0138933	0.0311307
WAGO-4	WBGene00012368	pseudogene_AS	21.1702	-1.1397	0.4635	-2.45891	0.013936	0.0312228
WAGO-4	WBGene00023498	protein_coding_AS	451.514	-0.299046	0.121631	-2.45864	0.0139466	0.0312429
WAGO-4	WBGene00169700	piRNA	3.43865	2.69679	1.09688	2.45859	0.0139483	NA
WAGO-4	WBGene00007348	protein_coding_AS	62.077	-0.627358	0.255213	-2.45817	0.0139646	0.0312779
WAGO-4	WBGene00009513	protein_coding_AS	156	0.453303	0.184408	2.45815	0.0139655	0.0312779
WAGO-4	WBGene00013614	pseudogene_AS	6.73296	-2.38841	0.971733	-2.45789	0.0139755	0.0312967
WAGO-4	WBGene00047078	piRNA	22.7388	1.03989	0.423112	2.45771	0.0139825	0.0313087
WAGO-4	WBGene00006982	protein_coding_AS	6106.9	0.186495	0.0758856	2.45758	0.0139876	0.0313131
WAGO-4	WBGene00001426	protein_coding_AS	199.75	-0.398339	0.162086	-2.45758	0.0139878	0.0313131
WAGO-4	WBGene00015672	protein_coding_AS	109.524	-0.478171	0.1946	-2.4572	0.0140024	0.0313423
WAGO-4	WBGene00172843	piRNA	4.24031	2.50987	1.02151	2.45702	0.0140094	NA
WAGO-4	WBGene00022495	protein_coding_AS	31.3693	-0.849356	0.345712	-2.45683	0.0140168	0.0313709
WAGO-4	WBGene00170605	piRNA	41.0893	1.03088	0.41962	2.4567	0.0140221	0.031379
WAGO-4	WBGene00022223	protein_coding_AS	32.1721	-1.00773	0.410258	-2.45633	0.0140362	0.0314071
WAGO-4	WBGene00020377	protein_coding_AS	45.4349	0.680587	0.277126	2.45588	0.0140542	0.0314435
WAGO-4	WBGene00303021	protein_coding_AS	4.62954	3.36251	1.36925	2.45573	0.0140598	0.0314524
WAGO-4	WBGene00166071	piRNA	2.04418	5.0783	2.06829	2.45532	0.0140761	NA
WAGO-4	Mariner5_CE	dfam_repeats_AS	183.668	-0.397687	0.161972	-2.45528	0.0140774	0.0314881
WAGO-4	WBGene00050626	piRNA	22.8739	1.0889	0.443504	2.45523	0.0140795	0.0314892
WAGO-4	WBGene00006397	protein_coding_AS	187.435	-0.451515	0.183913	-2.45504	0.0140868	0.0315019
WAGO-4	WBGene00004213	protein_coding_AS	67.6255	0.584442	0.23814	2.4542	0.0141199	0.0315722
WAGO-4	WBGene00173342	piRNA	17.4256	1.07083	0.436368	2.45395	0.0141296	0.0315903
WAGO-4	WBGene00011836	protein_coding_AS	10.0784	-1.70238	0.693893	-2.45337	0.0141525	0.0316344
WAGO-4	WBGene00012465	protein_coding_AS	98.8981	-0.581	0.236818	-2.45336	0.0141527	0.0316344
WAGO-4	WBGene00173266	piRNA	67.9892	0.709588	0.289244	2.45325	0.0141571	0.0316405
WAGO-4	WBGene00168912	piRNA	15.2154	1.41605	0.577245	2.45312	0.0141625	0.0316469
WAGO-4	WBGene00172741	piRNA	16.4492	1.13347	0.462057	2.4531	0.0141632	0.0316469
WAGO-4	WBGene00045702	piRNA	90.819	0.541421	0.220722	2.45296	0.0141688	0.0316557
WAGO-4	WBGene00168690	piRNA	9.76805	2.05035	0.835988	2.45261	0.0141826	0.0316829
WAGO-4	WBGene00174948	piRNA	3.96273	3.25869	1.32932	2.4514	0.0142303	NA
WAGO-4	WBGene00171309	piRNA	17.012	1.1901	0.485525	2.45116	0.0142398	0.0318071
WAGO-4	WBGene00171776	piRNA	10.5299	1.48118	0.604351	2.45086	0.0142515	0.0318294
WAGO-4	WBGene00046519	piRNA	59.1031	0.642197	0.262042	2.45074	0.0142561	0.031836
WAGO-4	WBGene00166378	piRNA	10.6622	2.01158	0.820941	2.45034	0.0142721	0.031868
WAGO-4	WBGene00001671	protein_coding_AS	4720.2	-0.202691	0.0827266	-2.45013	0.0142806	0.0318833
WAGO-4	WBGene00021935	protein_coding_AS	68.6922	-0.609366	0.248719	-2.45002	0.0142848	0.031889
WAGO-4	WBGene00020580	protein_coding_AS	70.9409	0.555984	0.226959	2.44971	0.0142972	0.0319129
WAGO-4	WBGene00022667	protein_coding_AS	74.5954	-0.581153	0.237243	-2.44961	0.0143009	0.0319175
WAGO-4	WBGene00050700	piRNA	14.7043	1.31751	0.53818	2.44809	0.0143615	0.032049
WAGO-4	WBGene00044763	protein_coding_AS	98.4387	0.524759	0.214381	2.44778	0.0143739	0.032073
WAGO-4	WBGene00049800	piRNA	43.9363	0.881739	0.3603	2.44723	0.0143957	0.0321179
WAGO-4	WBGene00008862	protein_coding_AS	46110	0.271442	0.11097	2.44609	0.0144417	0.0322167
WAGO-4	WBGene00046972	piRNA	2.59622	3.23424	1.3225	2.44555	0.0144632	NA
WAGO-4	WBGene00046237	piRNA	11.2136	1.40231	0.573437	2.44545	0.014467	0.0322695
WAGO-4	cel-miR-4811-3p	miRNA	34.4639	0.857455	0.350764	2.44454	0.0145038	0.0323478
WAGO-4	WBGene00165479	piRNA	14.8166	1.25988	0.515396	2.44448	0.0145061	0.0323492
WAGO-4	WBGene00049886	piRNA	31.0241	0.987039	0.403857	2.44403	0.0145243	0.0323859
WAGO-4	WBGene00045563	piRNA	86.1776	0.985261	0.403246	2.44333	0.0145526	0.0324454
WAGO-4	WBGene00166299	piRNA	17.841	1.08574	0.444406	2.44313	0.0145606	0.0324594
WAGO-4	WBGene00020298	protein_coding_AS	408.188	-0.362077	0.148223	-2.44278	0.0145745	0.0324867
WAGO-4	WBGene00003467	protein_coding_AS	77.65	0.668557	0.273818	2.44161	0.0146219	0.0325884
WAGO-4	WBGene00012642	protein_coding_AS	36.7007	0.86935	0.356062	2.44156	0.0146238	0.0325888
WAGO-4	WBGene00050119	piRNA	16.3152	1.26318	0.517412	2.44135	0.0146325	0.0326046
WAGO-4	WBGene00020492	pseudogene_AS	12.3115	1.38762	0.568423	2.44118	0.0146395	0.0326163
WAGO-4	WBGene00046153	piRNA	8.5165	1.56564	0.641434	2.44084	0.0146532	0.032643
WAGO-4	WBGene00004971	protein_coding_AS	68.3932	0.648175	0.265562	2.44077	0.0146561	0.0326458
WAGO-4	WBGene00047905	piRNA	25.1495	0.958884	0.392888	2.4406	0.0146629	0.032657
WAGO-4	WBGene00011306	protein_coding_AS	114.853	-0.544273	0.223048	-2.44015	0.014681	0.0326936
WAGO-4	WBGene00009280	protein_coding_AS	214.972	0.362949	0.148775	2.43959	0.0147041	0.0327413
WAGO-4	WBGene00013348	protein_coding_AS	554.526	-0.315478	0.129338	-2.43918	0.0147205	0.0327739
WAGO-4	WBGene00022549	protein_coding_AS	87.9598	0.554808	0.227462	2.43912	0.014723	0.0327759
WAGO-4	WBGene00009992	protein_coding_AS	83.7455	-0.6688	0.274246	-2.43868	0.0147409	0.0328119
WAGO-4	(TCCCTTC)n	dfam_repeats_AS	12.5727	1.4355	0.588676	2.43852	0.0147475	0.0328227
WAGO-4	WBGene00023409	protein_coding_AS	165.168	-0.494842	0.202966	-2.43806	0.0147665	0.0328611
WAGO-4	WBGene00022634	protein_coding_AS	167.104	0.403141	0.165454	2.43657	0.0148272	0.0329925
WAGO-4	WBGene00169433	piRNA	53.5287	0.943453	0.387413	2.43527	0.0148809	0.0331081
WAGO-4	WBGene00013176	protein_coding_AS	40.5981	-0.796379	0.327027	-2.43521	0.0148831	0.0331092
WAGO-4	WBGene00009124	protein_coding_AS	60.5637	-0.702779	0.288617	-2.43499	0.0148922	0.0331257
WAGO-4	WBGene00013153	pseudogene_AS	1275.19	0.243951	0.100196	2.43473	0.0149027	0.0331451
WAGO-4	WBGene00009185	protein_coding_AS	88.5522	0.505546	0.207667	2.43441	0.014916	0.0331708
WAGO-4	WBGene00018060	protein_coding_AS	15.2976	-1.32933	0.54615	-2.434	0.0149331	0.0332025
WAGO-4	WBGene00017734	protein_coding_AS	116.943	-0.521867	0.214409	-2.43398	0.0149337	0.0332025
WAGO-4	WBGene00015507	protein_coding_AS	39.9243	-0.758653	0.311724	-2.43373	0.014944	0.0332215
WAGO-4	WBGene00022462	protein_coding_AS	3830.68	0.191652	0.078756	2.4335	0.0149538	0.0332395
WAGO-4	WBGene00165267	piRNA	32.8101	1.03754	0.426367	2.43344	0.0149561	0.0332408
WAGO-4	WBGene00000048	protein_coding_AS	47.7134	-0.773646	0.317963	-2.43313	0.0149689	0.0332653
WAGO-4	WBGene00169969	piRNA	6.08674	1.90826	0.784335	2.43296	0.0149758	0.0332769
WAGO-4	WBGene00020131	protein_coding_AS	271.499	-0.352846	0.145049	-2.4326	0.014991	0.0333068
WAGO-4	WBGene00016327	protein_coding_AS	122.735	0.439695	0.180814	2.43176	0.0150258	0.0333803
WAGO-4	WBGene00174158	piRNA	9.95827	1.65012	0.678747	2.43113	0.0150517	0.0334338
WAGO-4	WBGene00015049	protein_coding_AS	184.856	0.364951	0.150135	2.43082	0.0150645	0.0334568
WAGO-4	WBGene00173446	piRNA	21.4831	1.01284	0.416668	2.4308	0.0150655	0.0334568
WAGO-4	WBGene00015248	protein_coding_AS	50.5191	-0.670669	0.275945	-2.43045	0.0150803	0.0334858
WAGO-4	WBGene00020942	protein_coding_AS	181.549	-0.645277	0.265513	-2.4303	0.0150863	0.0334952
WAGO-4	WBGene00170008	piRNA	10.1378	1.49003	0.613157	2.4301	0.0150947	0.0335101
WAGO-4	WBGene00048001	piRNA	52.1735	0.796222	0.32772	2.42958	0.0151163	0.033554
WAGO-4	WBGene00015558	protein_coding_AS	90.0925	0.543198	0.223597	2.42937	0.0151252	0.0335694
WAGO-4	WBGene00048589	piRNA	33.4786	0.982371	0.404379	2.42933	0.0151267	0.0335694
WAGO-4	WBGene00169410	piRNA	26.3503	0.897517	0.369483	2.42912	0.0151356	0.0335832
WAGO-4	WBGene00010424	lincRNA_AS	21.1381	0.990869	0.407916	2.4291	0.0151364	0.0335832
WAGO-4	WBGene00050725	piRNA	240.614	0.471281	0.194034	2.42886	0.0151463	0.0336014
WAGO-4	WBGene00011063	protein_coding_AS	49.2318	-0.766598	0.315653	-2.42861	0.015157	0.0336211
WAGO-4	WBGene00023424	protein_coding_AS	186.127	0.415914	0.171261	2.42854	0.0151599	0.0336236
WAGO-4	WBGene00050466	piRNA	16.1506	1.4614	0.601823	2.4283	0.01517	0.0336397
WAGO-4	WBGene00195058	protein_coding_AS	47.7237	0.650855	0.268033	2.42827	0.0151712	0.0336397
WAGO-4	WBGene00170122	piRNA	11.0673	1.43244	0.589912	2.42823	0.0151728	0.0336397
WAGO-4	WBGene00012370	protein_coding_AS	146.321	-0.421712	0.173673	-2.4282	0.0151741	0.0336397
WAGO-4	WBGene00023405	protein_coding_AS	88.1256	-0.603058	0.248362	-2.42815	0.0151762	0.0336405
WAGO-4	WBGene00021315	protein_coding_AS	175.486	-0.463756	0.191007	-2.42795	0.0151843	0.0336546
WAGO-4	WBGene00045159	snoRNA_AS	49.9326	0.738502	0.304222	2.42751	0.0152029	0.033692
WAGO-4	WBGene00169043	piRNA	48.0792	0.697802	0.287484	2.42727	0.0152129	0.03371
WAGO-4	WBGene00017451	protein_coding_AS	257.439	0.324286	0.133611	2.42709	0.0152206	0.0337233
WAGO-4	WBGene00019220	protein_coding_AS	140.204	-0.420347	0.173195	-2.42701	0.0152238	0.0337264
WAGO-4	WBGene00012755	protein_coding_AS	13.6553	-1.60088	0.659891	-2.42598	0.0152671	0.0338186
WAGO-4	WBGene00000830	protein_coding_AS	16.2445	4.39152	1.81053	2.42555	0.0152853	0.0338549
WAGO-4	WBGene00012169	protein_coding_AS	143.766	0.456665	0.188372	2.42428	0.015339	0.0339699
WAGO-4	WBGene00012743	protein_coding_AS	152.061	0.574566	0.237315	2.42112	0.0154729	0.0342625
WAGO-4	WBGene00020474	protein_coding_AS	27.1669	-0.930804	0.384623	-2.42004	0.0155188	0.0343602
WAGO-4	WBGene00008624	protein_coding_AS	291.768	-0.327805	0.135469	-2.41977	0.0155302	0.0343815
WAGO-4	WBGene00011828	protein_coding_AS	152.108	-0.511159	0.211283	-2.41931	0.0155501	0.0344215
WAGO-4	WBGene00049888	piRNA	20.1425	1.4379	0.594364	2.41922	0.015554	0.0344262
WAGO-4	WBGene00015205	protein_coding_AS	22.6154	-0.999719	0.413314	-2.41879	0.0155723	0.0344627
WAGO-4	(CAA)n	dfam_repeats_AS	176.769	-0.40687	0.168245	-2.41831	0.0155926	0.0345038
WAGO-4	WBGene00018638	protein_coding_AS	66.2766	-0.664762	0.274909	-2.41811	0.0156012	0.0345188
WAGO-4	WBGene00009835	protein_coding_AS	31.8013	-0.897639	0.371273	-2.41773	0.0156175	0.034551
WAGO-4	WBGene00014307	pseudogene_AS	65.4203	0.61727	0.255345	2.4174	0.0156319	0.0345784
WAGO-4	WBGene00021643	protein_coding_AS	20.9128	1.17624	0.48658	2.41736	0.0156335	0.0345784
WAGO-4	WBGene00013422	protein_coding_AS	129.809	-0.490126	0.202777	-2.41707	0.0156462	0.0346024
WAGO-4	WBGene00169019	piRNA	16.9429	1.07419	0.444492	2.41666	0.0156636	0.0346356
WAGO-4	WBGene00012623	pseudogene_AS	9276.73	0.176207	0.0729141	2.41663	0.0156648	0.0346356
WAGO-4	WBGene00045239	protein_coding_AS	9.92541	-1.58163	0.654586	-2.41623	0.0156822	0.0346701
WAGO-4	WBGene00022767	protein_coding_AS	35.6729	0.902953	0.37387	2.41515	0.0157287	0.034769
WAGO-4	WBGene00170093	piRNA	14.7111	1.26711	0.524661	2.4151	0.0157309	0.0347699
WAGO-4	WBGene00018337	protein_coding_AS	133.859	0.427184	0.176891	2.41495	0.0157375	0.0347803
WAGO-4	WBGene00017450	protein_coding_AS	252.705	0.32403	0.134192	2.41468	0.0157489	0.0348016
WAGO-4	WBGene00007571	protein_coding_AS	61.4892	0.64997	0.269226	2.41422	0.015769	0.0348419
WAGO-4	WBGene00045984	piRNA	21.1361	1.08599	0.449931	2.41369	0.015792	0.0348887
WAGO-4	WBGene00173512	piRNA	6.28029	2.01595	0.835413	2.41312	0.0158166	0.034939
WAGO-4	WBGene00048492	piRNA	25.0123	1.11316	0.461339	2.41288	0.0158269	0.0349578
WAGO-4	WBGene00003082	protein_coding_AS	135.868	-0.60896	0.252416	-2.41252	0.0158426	0.0349884
WAGO-4	WBGene00000476	protein_coding_AS	7.28099	1.79342	0.743436	2.41234	0.0158503	0.0349997
WAGO-4	WBGene00019024	protein_coding_AS	115.727	0.465523	0.192977	2.41232	0.0158513	0.0349997
WAGO-4	WBGene00001025	protein_coding_AS	560.578	0.28027	0.116191	2.41216	0.0158584	0.0350112
WAGO-4	WBGene00194691	protein_coding_AS	98.1256	0.510032	0.211455	2.41201	0.0158649	0.0350216
WAGO-4	WBGene00168151	piRNA	23.8176	0.966449	0.400718	2.4118	0.0158742	0.0350336
WAGO-4	WBGene00022698	protein_coding_AS	43.4818	0.738206	0.306085	2.41177	0.0158755	0.0350336
WAGO-4	WBGene00007075	protein_coding_AS	39.363	9.42675	3.90866	2.41176	0.0158758	0.0350336
WAGO-4	WBGene00022486	protein_coding_AS	1244.81	0.26284	0.108997	2.41145	0.0158893	0.0350593
WAGO-4	WBGene00016752	protein_coding_AS	23.6386	0.963783	0.399836	2.41044	0.0159331	0.035152
WAGO-4	WBGene00003546	protein_coding_AS	34.6114	-0.803767	0.333548	-2.40975	0.0159634	0.0352149
WAGO-4	WBGene00017848	protein_coding_AS	44.2533	-0.760644	0.315663	-2.40967	0.0159668	0.0352182
WAGO-4	WBGene00045538	piRNA	29.6002	0.90516	0.375701	2.40926	0.0159851	0.0352545
WAGO-4	WBGene00011491	protein_coding_AS	133.823	0.418781	0.173929	2.40777	0.0160503	0.0353942
WAGO-4	WBGene00009953	protein_coding_AS	32.318	-0.928296	0.385633	-2.4072	0.0160754	0.0354457
WAGO-4	WBGene00194785	protein_coding_AS	14.5034	1.27931	0.531598	2.40654	0.0161047	0.035506
WAGO-4	WBGene00008157	protein_coding_AS	20.03	-1.05711	0.439339	-2.40613	0.0161223	0.0355409
WAGO-4	WBGene00173746	piRNA	33.2358	0.959291	0.398769	2.40563	0.0161445	0.0355856
WAGO-4	WBGene00021078	protein_coding_AS	604.33	-0.249468	0.103707	-2.40552	0.0161495	0.0355908
WAGO-4	WBGene00049565	piRNA	80.0686	0.783053	0.325527	2.4055	0.0161505	0.0355908
WAGO-4	WBGene00049135	piRNA	20.3717	1.1211	0.466184	2.40485	0.016179	0.0356451
WAGO-4	WBGene00006760	protein_coding_AS	13.9047	1.19667	0.497613	2.40483	0.0161801	0.0356451
WAGO-4	WBGene00016209	protein_coding_AS	127.018	-0.430779	0.179132	-2.40481	0.0161807	0.0356451
WAGO-4	WBGene00167948	piRNA	26.5826	1.02048	0.424461	2.40418	0.0162087	0.0357027
WAGO-4	WBGene00166941	piRNA	77.9673	0.799784	0.332723	2.40375	0.0162278	0.0357407
WAGO-4	WBGene00195147	protein_coding_AS	103.902	0.531608	0.221173	2.40358	0.0162353	0.0357531
WAGO-4	WBGene00006911	protein_coding_AS	115.074	-0.530902	0.220887	-2.4035	0.0162391	0.0357572
WAGO-4	WBGene00171613	piRNA	7.71991	1.7468	0.726865	2.40319	0.0162526	0.0357828
WAGO-4	WBGene00023068	protein_coding_AS	165.721	-0.582297	0.242379	-2.40242	0.0162869	0.0358449
WAGO-4	WBGene00000843	protein_coding_AS	96.4783	-0.507912	0.211418	-2.4024	0.0162877	0.0358449
WAGO-4	WBGene00050297	piRNA	24.8066	1.27815	0.532034	2.40239	0.0162884	0.0358449
WAGO-4	WBGene00012830	protein_coding_AS	88.0847	-0.545915	0.227242	-2.40235	0.0162901	0.0358449
WAGO-4	WBGene00045779	piRNA	44.03	0.803547	0.334484	2.40235	0.0162901	0.0358449
WAGO-4	WBGene00166010	piRNA	45.4069	0.816453	0.339875	2.40221	0.0162961	0.0358541
WAGO-4	WBGene00170172	piRNA	9.65398	1.45525	0.605831	2.40207	0.0163027	0.0358645
WAGO-4	WBGene00049643	piRNA	72.2872	0.661451	0.275402	2.40176	0.0163163	0.0358894
WAGO-4	WBGene00049029	piRNA	24.5115	1.06572	0.443729	2.40173	0.0163178	0.0358894
WAGO-4	WBGene00018580	protein_coding_AS	57.0743	0.651013	0.271159	2.40085	0.0163568	0.0359712
WAGO-4	WBGene00047801	piRNA	171.195	0.594594	0.247677	2.40068	0.0163647	0.0359843
WAGO-4	WBGene00050249	piRNA	13.3773	1.29855	0.540967	2.40043	0.016376	0.0360039
WAGO-4	WBGene00007910	protein_coding_AS	23.3538	-1.07671	0.448555	-2.4004	0.0163773	0.0360039
WAGO-4	WBGene00170895	piRNA	149.442	0.601359	0.250536	2.40029	0.0163822	0.0360105
WAGO-4	WBGene00022788	protein_coding_AS	62.303	-0.817147	0.340444	-2.40024	0.0163842	0.0360108
WAGO-4	WBGene00174299	piRNA	6.14886	1.95531	0.814753	2.39988	0.0164005	0.0360425
WAGO-4	WBGene00170703	piRNA	16.4324	1.06412	0.443463	2.39957	0.0164143	0.0360687
WAGO-4	WBGene00013406	protein_coding_AS	132.975	-0.454895	0.18962	-2.39898	0.0164408	0.0361217
WAGO-4	WBGene00165686	piRNA	29.9264	1.02031	0.425317	2.39895	0.0164422	0.0361217
WAGO-4	WBGene00021781	protein_coding_AS	45.4616	-0.760818	0.317161	-2.39884	0.0164472	0.0361286
WAGO-4	WBGene00172724	piRNA	10.5863	1.63037	0.679873	2.39805	0.0164826	0.0362021
WAGO-4	WBGene00173708	piRNA	13.5138	1.28331	0.535283	2.39744	0.0165101	0.0362583
WAGO-4	WBGene00050509	piRNA	313	1.88549	0.786478	2.39738	0.0165127	0.0362601
WAGO-4	WBGene00004854	protein_coding_AS	43.4091	-0.759345	0.316789	-2.39701	0.0165296	0.0362907
WAGO-4	WBGene00169709	piRNA	26.8608	1.21604	0.507318	2.39699	0.0165305	0.0362907
WAGO-4	WBGene00000189	protein_coding_AS	14.3154	-1.32509	0.552837	-2.39689	0.0165349	0.0362962
WAGO-4	WBGene00012306	protein_coding_AS	21.1003	-1.1127	0.464244	-2.3968	0.0165389	0.036301
WAGO-4	cel-miR-71-3p	miRNA	1041.21	0.258551	0.107877	2.39672	0.0165424	0.0363044
WAGO-4	WBGene00048509	piRNA	10.7869	1.35442	0.565391	2.39554	0.0165958	0.0364176
WAGO-4	WBGene00166835	piRNA	21.8786	1.20056	0.5012	2.39538	0.0166034	0.03643
WAGO-4	WBGene00170708	piRNA	3.88736	2.37458	0.991356	2.39528	0.0166076	NA
WAGO-4	WBGene00013777	protein_coding_AS	37.1918	0.729604	0.304604	2.39525	0.0166089	0.0364379
WAGO-4	WBGene00047697	piRNA	32.1847	1.30945	0.546736	2.39503	0.0166191	0.036456
WAGO-4	WBGene00050859	piRNA	19.4541	1.06909	0.446402	2.39491	0.0166247	0.0364642
WAGO-4	WBGene00048891	piRNA	34.2107	1.00859	0.421201	2.39457	0.01664	0.0364901
WAGO-4	WBGene00048722	piRNA	34.6047	0.850905	0.355349	2.39456	0.0166403	0.0364901
WAGO-4	WBGene00020173	protein_coding_AS	4.34775	2.26523	0.946101	2.39428	0.0166532	NA
WAGO-4	WBGene00008535	protein_coding_AS	130.141	-0.459431	0.191926	-2.39379	0.0166751	0.0365609
WAGO-4	(TTTTTG)n	dfam_repeats_AS	45.3727	-0.775423	0.323934	-2.39377	0.0166764	0.0365609
WAGO-4	WBGene00013701	protein_coding_AS	74.7259	0.585827	0.244783	2.39325	0.0166999	0.0366084
WAGO-4	WBGene00049660	piRNA	17.0001	1.18945	0.497015	2.39318	0.0167031	0.0366113
WAGO-4	WBGene00171853	piRNA	21.6279	1.0001	0.417962	2.3928	0.0167205	0.0366451
WAGO-4	WBGene00017922	protein_coding_AS	104.604	0.466753	0.19507	2.39275	0.0167227	0.0366458
WAGO-4	WBGene00016614	protein_coding_AS	94.2082	-0.557092	0.232841	-2.39258	0.0167302	0.0366555
WAGO-4	WBGene00017175	protein_coding_AS	36.6051	0.791378	0.330765	2.39257	0.0167309	0.0366555
WAGO-4	WBGene00013858	protein_coding_AS	136.348	0.409726	0.171279	2.39216	0.0167496	0.036688
WAGO-4	WBGene00000976	protein_coding_AS	75.2159	-0.550918	0.230302	-2.39216	0.0167496	0.036688
WAGO-4	WBGene00169000	piRNA	16.3731	1.09658	0.458416	2.39211	0.0167516	0.0366883
WAGO-4	WBGene00047031	piRNA	18.1285	1.06907	0.446979	2.39177	0.0167674	0.0367186
WAGO-4	WBGene00166798	piRNA	22.5997	1.05658	0.441805	2.39152	0.0167788	0.0367395
WAGO-4	WBGene00007479	protein_coding_AS	94.5947	0.514679	0.215269	2.39087	0.0168086	0.0368004
WAGO-4	WBGene00169376	piRNA	12.4239	1.27188	0.532155	2.39005	0.0168463	0.0368787
WAGO-4	WBGene00014994	pseudogene_AS	115.094	-0.495813	0.207457	-2.38995	0.0168506	0.036884
WAGO-4	WBGene00016192	protein_coding_AS	23.5596	-1.05399	0.441019	-2.38989	0.0168533	0.0368856
WAGO-4	WBGene00050542	piRNA	15.3958	1.17761	0.492764	2.38981	0.0168569	0.0368893
WAGO-4	WBGene00045841	piRNA	49.5973	0.65228	0.273026	2.38907	0.0168909	0.0369596
WAGO-4	WBGene00166914	piRNA	14.8508	1.19421	0.499933	2.38874	0.0169062	0.0369888
WAGO-4	WBGene00048616	piRNA	23.9649	0.979092	0.409906	2.38858	0.0169137	0.0370009
WAGO-4	WBGene00047830	piRNA	235.678	0.515358	0.215794	2.3882	0.0169312	0.037035
WAGO-4	WBGene00048915	piRNA	22.6313	0.987263	0.413408	2.38811	0.0169352	0.0370396
WAGO-4	WBGene00017952	protein_coding_AS	18.6491	-1.57178	0.658307	-2.38761	0.0169585	0.0370863
WAGO-4	WBGene00004385	protein_coding_AS	325.473	-0.302739	0.126798	-2.38756	0.0169608	0.0370871
WAGO-4	WBGene00050165	piRNA	43.4635	0.724168	0.303355	2.3872	0.0169772	0.0371187
WAGO-4	WBGene00172435	piRNA	17.0001	1.12079	0.469513	2.38714	0.0169802	0.0371212
WAGO-4	WBGene00009511	pseudogene_AS	50277.4	0.176318	0.0738915	2.38617	0.0170248	0.0372144
WAGO-4	WBGene00166175	piRNA	18.9467	1.30629	0.547545	2.38572	0.0170458	0.037253
WAGO-4	WBGene00015032	protein_coding_AS	48.829	0.764471	0.320438	2.38571	0.0170463	0.037253
WAGO-4	WBGene00046414	piRNA	3.81502	2.35309	0.986394	2.38554	0.0170539	NA
WAGO-4	WBGene00047060	piRNA	9.20408	1.45344	0.609322	2.38534	0.0170635	0.0372863
WAGO-4	WBGene00010359	protein_coding_AS	3.34448	-3.43553	1.44038	-2.38516	0.0170717	NA
WAGO-4	WBGene00047878	piRNA	75.1916	0.843293	0.353621	2.38473	0.0170915	0.0373433
WAGO-4	WBGene00050142	piRNA	107.928	0.910318	0.381739	2.38466	0.0170948	0.0373434
WAGO-4	WBGene00011672	protein_coding_AS	13.1173	1.28977	0.540863	2.38465	0.0170955	0.0373434
WAGO-4	WBGene00166903	piRNA	17.9797	1.31689	0.55227	2.38451	0.0171018	0.037353
WAGO-4	WBGene00048042	piRNA	18.976	1.17925	0.494555	2.38447	0.0171038	0.0373531
WAGO-4	WBGene00010650	protein_coding_AS	4.12223	2.21173	0.927577	2.38442	0.0171061	NA
WAGO-4	WBGene00015344	protein_coding_AS	97.3846	-0.488053	0.204715	-2.38407	0.0171225	0.0373897
WAGO-4	WBGene00047831	piRNA	22.9753	1.20048	0.503583	2.38389	0.017131	0.0374039
WAGO-4	cel-miR-50-5p	miRNA	27855.7	0.246729	0.103536	2.38302	0.0171712	0.0374874
WAGO-4	WBGene00048702	piRNA	29.1142	0.897964	0.376923	2.38235	0.0172025	0.0375515
WAGO-4	WBGene00020320	protein_coding_AS	6.31041	2.69194	1.12999	2.38227	0.0172062	0.0375553
WAGO-4	WBGene00174387	piRNA	16.0038	1.23141	0.516996	2.38185	0.017226	0.0375943
WAGO-4	WBGene00019895	protein_coding_AS	76.9476	0.653244	0.274441	2.38027	0.0173001	0.0377516
WAGO-4	WBGene00046812	piRNA	73.4745	0.752987	0.316388	2.37995	0.0173152	0.0377783
WAGO-4	WBGene00167708	piRNA	31.8939	0.911169	0.382856	2.37992	0.0173162	0.0377783
WAGO-4	WBGene00166913	piRNA	12.114	1.47808	0.621088	2.37982	0.017321	0.0377845
WAGO-4	WBGene00006389	protein_coding_AS	42.2067	-0.929581	0.390767	-2.37886	0.0173662	0.0378788
WAGO-4	WBGene00018803	protein_coding_AS	1198.52	0.310253	0.130426	2.37877	0.0173706	0.0378841
WAGO-4	WBGene00046550	piRNA	38.8602	0.78109	0.328398	2.37849	0.0173838	0.0379087
WAGO-4	WBGene00049424	piRNA	37.6878	0.779386	0.327723	2.37819	0.017398	0.0379317
WAGO-4	WBGene00174517	piRNA	24.3786	1.08765	0.457344	2.37818	0.0173984	0.0379317
WAGO-4	WBGene00010509	protein_coding_AS	3.46212	2.55812	1.07603	2.37736	0.0174372	NA
WAGO-4	WBGene00003836	protein_coding_AS	43.4805	-0.718339	0.302198	-2.37705	0.0174518	0.0380439
WAGO-4	WBGene00000289	protein_coding_AS	42.973	-0.7175	0.301852	-2.37699	0.0174545	0.0380455
WAGO-4	WBGene00168083	piRNA	3.28045	2.60167	1.09466	2.37669	0.0174685	NA
WAGO-4	WBGene00015291	protein_coding_AS	105.836	-0.471703	0.198474	-2.37665	0.0174708	0.0380766
WAGO-4	WBGene00172326	piRNA	17.8037	1.10136	0.463457	2.37641	0.0174819	0.0380966
WAGO-4	WBGene00047419	piRNA	11.5049	1.3409	0.564279	2.3763	0.0174871	0.0381035
WAGO-4	WBGene00047763	piRNA	44.8451	1.08451	0.456402	2.37621	0.0174915	0.0381088
WAGO-4	WBGene00047833	piRNA	7.05515	1.76709	0.743796	2.37578	0.0175121	0.0381493
WAGO-4	WBGene00044460	protein_coding_AS	62.3559	-0.627143	0.264008	-2.37547	0.0175265	0.0381765
WAGO-4	WBGene00006449	protein_coding_AS	114.615	0.446799	0.1881	2.37533	0.0175332	0.0381867
WAGO-4	WBGene00021682	protein_coding_AS	3132.66	-1.17619	0.495336	-2.37454	0.0175709	0.0382625
WAGO-4	WBGene00050693	piRNA	40.0941	0.695648	0.292964	2.37452	0.017572	0.0382625
WAGO-4	WBGene00000435	protein_coding_AS	2.09738	-3.79862	1.6005	-2.37339	0.0176256	NA
WAGO-4	WBGene00045606	piRNA	16.9855	1.30597	0.550273	2.37331	0.0176292	0.0383788
WAGO-4	WBGene00167980	piRNA	24.1468	1.2209	0.514431	2.37331	0.0176294	0.0383788
WAGO-4	WBGene00049951	piRNA	11.9486	1.30083	0.548262	2.37265	0.0176611	0.0384435
WAGO-4	WBGene00012697	protein_coding_AS	194.848	-0.537018	0.226369	-2.37231	0.0176773	0.0384743
WAGO-4	WBGene00021933	protein_coding_AS	151.103	-0.556662	0.234733	-2.37147	0.0177175	0.0385537
WAGO-4	WBGene00048913	piRNA	38.3556	0.724465	0.305493	2.37146	0.0177178	0.0385537
WAGO-4	WBGene00044896	protein_coding_AS	466.277	0.436661	0.184175	2.3709	0.0177447	0.0386079
WAGO-4	WBGene00008541	protein_coding_AS	270.092	0.354139	0.149378	2.37076	0.0177517	0.0386189
WAGO-4	WBGene00166492	piRNA	47.6532	0.667837	0.281725	2.37053	0.0177628	0.0386386
WAGO-4	WBGene00172510	piRNA	1.95865	4.09365	1.72694	2.37046	0.0177658	NA
WAGO-4	WBGene00048286	piRNA	7.81247	1.65292	0.697302	2.37045	0.0177666	0.0386424
WAGO-4	WBGene00050371	piRNA	13.4227	1.30886	0.552257	2.37001	0.0177876	0.0386838
WAGO-4	WBGene00008498	protein_coding_AS	75.8385	0.58679	0.247622	2.3697	0.0178025	0.0387104
WAGO-4	WBGene00007898	protein_coding_AS	116.731	-0.448996	0.189476	-2.36967	0.0178039	0.0387104
WAGO-4	WBGene00013671	protein_coding_AS	38.9666	-0.742481	0.313362	-2.36941	0.0178167	0.0387339
WAGO-4	WBGene00174545	piRNA	17.8032	1.20967	0.510666	2.3688	0.0178457	0.0387926
WAGO-4	WBGene00165553	piRNA	10.274	2.1133	0.89226	2.36849	0.0178611	0.0388216
WAGO-4	WBGene00047909	piRNA	16.56	1.29176	0.54541	2.36842	0.0178641	0.0388239
WAGO-4	WBGene00010113	protein_coding_AS	34.867	-0.804725	0.339978	-2.36699	0.0179335	0.0389702
WAGO-4	WBGene00173523	piRNA	33.104	0.813763	0.343823	2.36681	0.0179421	0.0389845
WAGO-4	WBGene00000253	protein_coding_AS	138.791	-0.456406	0.192847	-2.36668	0.0179485	0.0389927
WAGO-4	WBGene00009501	protein_coding_AS	55.2162	0.708561	0.299394	2.36665	0.0179499	0.0389927
WAGO-4	WBGene00171438	piRNA	74.8032	0.769625	0.325205	2.36658	0.0179533	0.0389955
WAGO-4	WBGene00172667	piRNA	30.7458	0.833137	0.352108	2.36614	0.0179745	0.0390356
WAGO-4	WBGene00000660	protein_coding_AS	89.0771	0.496669	0.209909	2.36612	0.0179758	0.0390356
WAGO-4	WBGene00005012	protein_coding_AS	100.401	0.499142	0.210964	2.36601	0.0179811	0.0390426
WAGO-4	WBGene00047751	piRNA	10.2801	1.42539	0.602483	2.36586	0.0179881	0.0390534
WAGO-4	WBGene00047783	piRNA	65.4102	0.805884	0.340684	2.36549	0.0180065	0.0390857
WAGO-4	WBGene00003533	protein_coding_AS	19.8883	-1.22378	0.517352	-2.36547	0.018007	0.0390857
WAGO-4	WBGene00017589	protein_coding_AS	44.8564	-0.785553	0.332195	-2.36474	0.0180429	0.0391592
WAGO-4	WBGene00001639	protein_coding_AS	154.558	0.45746	0.19347	2.36449	0.0180547	0.0391804
WAGO-4	WBGene00000480	protein_coding_AS	349.141	-0.347146	0.146822	-2.3644	0.0180591	0.0391813
WAGO-4	(TC)n	dfam_repeats_AS	98.854	-0.512355	0.216695	-2.3644	0.0180592	0.0391813
WAGO-4	WBGene00166517	piRNA	15.9319	1.27857	0.540769	2.36436	0.0180612	0.0391813
WAGO-4	WBGene00046334	piRNA	7.6341	2.03408	0.86036	2.36422	0.0180679	0.0391913
WAGO-4	cel-miR-1830-5p	miRNA	18.367	1.23127	0.521011	2.36323	0.0181163	0.0392918
WAGO-4	WBGene00049631	piRNA	2.96334	3.07122	1.29959	2.36323	0.0181165	NA
WAGO-4	WBGene00173592	piRNA	20.2043	1.20318	0.50932	2.36232	0.0181609	0.0393841
WAGO-4	WBGene00019788	protein_coding_AS	59.2769	-0.604618	0.255993	-2.36185	0.0181839	0.0394252
WAGO-4	WBGene00019791	protein_coding_AS	59.2769	-0.604618	0.255993	-2.36185	0.0181839	0.0394252
WAGO-4	WBGene00008019	protein_coding_AS	41.4061	0.811604	0.343686	2.36147	0.0182026	0.0394613
WAGO-4	WBGene00174655	piRNA	23.3711	0.969041	0.410446	2.36095	0.0182283	0.0395125
WAGO-4	WBGene00004677	pseudogene_AS	247.973	-0.518936	0.219816	-2.36077	0.0182368	0.0395264
WAGO-4	WBGene00172325	piRNA	10.1374	1.52852	0.647476	2.36073	0.0182389	0.0395266
WAGO-4	WBGene00009402	protein_coding_AS	20.1171	-1.51708	0.642659	-2.36063	0.0182441	0.0395328
WAGO-4	WBGene00001819	protein_coding_AS	129.817	-0.458632	0.194287	-2.36059	0.0182459	0.0395328
WAGO-4	WBGene00009753	protein_coding_AS	46.5153	0.709962	0.300772	2.36046	0.0182521	0.0395417
WAGO-4	WBGene00019578	protein_coding_AS	277.119	-0.358564	0.151907	-2.36041	0.0182545	0.0395426
WAGO-4	WBGene00007773	protein_coding_AS	28.5776	-0.907683	0.38459	-2.36013	0.0182684	0.0395681
WAGO-4	WBGene00165318	piRNA	4.24967	2.30765	0.977807	2.36002	0.0182738	NA
WAGO-4	WBGene00047349	piRNA	24.1799	1.00077	0.424159	2.35943	0.0183028	0.0396383
WAGO-4	WBGene00048337	piRNA	21.3308	0.975078	0.413383	2.35878	0.0183353	0.039704
WAGO-4	WBGene00013308	protein_coding_AS	43.9526	-0.741124	0.314314	-2.35791	0.0183781	0.0397922
WAGO-4	(ATCCAT)n	dfam_repeats_AS	2.06224	-3.77514	1.60123	-2.35765	0.0183909	NA
WAGO-4	WBGene00012401	protein_coding_AS	35.825	0.803682	0.340891	2.35759	0.0183939	0.039822
WAGO-4	WBGene00050009	piRNA	33.3849	0.768572	0.326052	2.35721	0.018413	0.0398589
WAGO-4	WBGene00015185	protein_coding_AS	67.5939	-0.640298	0.271668	-2.35691	0.0184277	0.0398861
WAGO-4	WBGene00016493	protein_coding_AS	84.7191	-0.526526	0.223402	-2.35686	0.0184304	0.0398875
WAGO-4	WBGene00011094	protein_coding_AS	46.9203	-0.68202	0.289409	-2.35659	0.0184435	0.0399113
WAGO-4	WBGene00018827	protein_coding_AS	80.3506	-0.632268	0.26841	-2.35561	0.0184924	0.0400127
WAGO-4	WBGene00011712	protein_coding_AS	616.444	-0.314742	0.133637	-2.3552	0.0185126	0.040052
WAGO-4	WBGene00016055	protein_coding_AS	40.7602	-0.792458	0.336507	-2.35495	0.0185251	0.0400745
WAGO-4	WBGene00047823	piRNA	5.12379	2.14893	0.912592	2.35476	0.0185347	0.0400906
WAGO-4	WBGene00006566	protein_coding_AS	251.918	-0.450755	0.191428	-2.3547	0.0185376	0.0400925
WAGO-4	(GATGGATCGG)n	dfam_repeats_AS	70.499	0.663475	0.281856	2.35395	0.0185751	0.040169
WAGO-4	WBGene00002206	protein_coding_AS	80.5066	0.515335	0.218955	2.35362	0.0185918	0.0402007
WAGO-4	WBGene00171445	piRNA	9.54281	1.52415	0.647679	2.35325	0.0186102	0.0402344
WAGO-4	WBGene00170575	piRNA	18.3316	1.14046	0.484638	2.35322	0.0186116	0.0402344
WAGO-4	WBGene00195289	ncRNA_AS	111.217	0.563483	0.239472	2.35302	0.0186217	0.0402517
WAGO-4	WBGene00015690	protein_coding_AS	68.2857	0.586857	0.249535	2.35181	0.0186825	0.0403785
WAGO-4	WBGene00047052	piRNA	3.64605	2.62371	1.1158	2.35143	0.0187016	NA
WAGO-4	WBGene00168556	piRNA	2.30658	3.62732	1.54261	2.35141	0.0187022	NA
WAGO-4	WBGene00172714	piRNA	2.30658	3.62732	1.54261	2.35141	0.0187022	NA
WAGO-4	WBGene00165876	piRNA	50.3928	0.700862	0.298067	2.35136	0.0187051	0.0404228
WAGO-4	WBGene00016211	pseudogene_AS	245.018	0.362426	0.154153	2.35108	0.018719	0.0404484
WAGO-4	WBGene00013227	protein_coding_AS	45.6881	0.779592	0.331616	2.35088	0.0187289	0.0404652
WAGO-4	WBGene00012765	protein_coding_AS	117.021	-0.540028	0.229765	-2.35035	0.018756	0.040519
WAGO-4	WBGene00047767	piRNA	2.96183	3.25919	1.38669	2.35033	0.0187567	NA
WAGO-4	WBGene00048635	piRNA	9.05577	1.42952	0.608226	2.35031	0.018758	0.040519
WAGO-4	WBGene00017843	protein_coding_AS	48.472	-0.716853	0.305067	-2.34982	0.0187825	0.0405674
WAGO-4	WBGene00017890	protein_coding_AS	1603.82	0.203161	0.0864623	2.34971	0.0187881	0.0405709
WAGO-4	WBGene00167636	piRNA	14.4381	1.22857	0.52286	2.3497	0.0187884	0.0405709
WAGO-4	WBGene00018083	protein_coding_AS	94.5471	0.657681	0.279955	2.34924	0.0188118	0.0406169
WAGO-4	WBGene00047981	piRNA	14.4358	1.2586	0.535866	2.34873	0.0188377	0.0406682
WAGO-4	WBGene00169106	piRNA	16.5237	1.25954	0.536327	2.34845	0.0188517	0.0406939
WAGO-4	WBGene00048663	piRNA	15.2412	1.21848	0.518983	2.34783	0.018883	0.040757
WAGO-4	WBGene00047780	piRNA	11.4295	1.45383	0.619247	2.34775	0.0188874	0.0407617
WAGO-4	WBGene00010161	protein_coding_AS	169.238	-0.440143	0.187509	-2.34731	0.0189095	0.0408049
WAGO-4	WBGene00010155	protein_coding_AS	50.9851	0.672824	0.286648	2.34721	0.0189146	0.0408115
WAGO-4	WBGene00049850	piRNA	17.2557	1.07916	0.460057	2.3457	0.0189913	0.0409723
WAGO-4	WBGene00045247	protein_coding_AS	56.8135	0.584736	0.249331	2.34522	0.0190157	0.0410203
WAGO-4	WBGene00168087	piRNA	19.7102	1.24727	0.531964	2.34465	0.0190447	0.0410783
WAGO-4	WBGene00011026	protein_coding_AS	126.879	0.447694	0.190948	2.34459	0.0190481	0.0410809
WAGO-4	WBGene00170125	piRNA	7.82459	1.60423	0.684551	2.34348	0.0191049	0.0411989
WAGO-4	WBGene00018132	protein_coding_AS	65.4403	-0.569433	0.243	-2.34334	0.0191118	0.041209
WAGO-4	WBGene00173252	piRNA	13.3776	1.31292	0.560328	2.34312	0.0191233	0.0412291
WAGO-4	WBGene00010954	protein_coding_AS	23.9019	0.928369	0.39634	2.34235	0.0191626	0.0413093
WAGO-4	WBGene00015137	protein_coding_AS	82.6452	-0.520844	0.222464	-2.34125	0.0192191	0.0414254
WAGO-4	WBGene00167778	piRNA	20.5047	1.11688	0.477049	2.34122	0.0192208	0.0414254
WAGO-4	WBGene00048900	piRNA	11.855	1.33434	0.569944	2.34117	0.0192235	0.0414268
WAGO-4	WBGene00172831	piRNA	3.0958	3.11327	1.32983	2.3411	0.019227	NA
WAGO-4	WBGene00047085	piRNA	116.094	0.750521	0.320617	2.34086	0.0192393	0.0414531
WAGO-4	WBGene00172805	piRNA	5.23306	1.98586	0.848352	2.34085	0.0192401	0.0414531
WAGO-4	WBGene00021548	protein_coding_AS	34.9358	-0.787972	0.336664	-2.34053	0.0192563	0.0414833
WAGO-4	WBGene00167493	piRNA	2.09512	3.42131	1.4618	2.34048	0.0192589	NA
WAGO-4	WBGene00048799	piRNA	17.7547	1.00542	0.429677	2.33994	0.0192867	0.0415428
WAGO-4	WBGene00013138	protein_coding_AS	156.541	0.432494	0.184833	2.33991	0.0192882	0.0415428
WAGO-4	WBGene00046482	piRNA	9.10865	1.46644	0.626821	2.33948	0.0193105	0.0415847
WAGO-4	WBGene00047077	piRNA	48.8475	0.628182	0.268517	2.33945	0.019312	0.0415847
WAGO-4	WBGene00235297	protein_coding_AS	64.0924	0.55889	0.238972	2.33872	0.0193497	0.0416613
WAGO-4	WBGene00168089	piRNA	176.513	0.802375	0.343099	2.33861	0.0193556	0.0416692
WAGO-4	WBGene00015829	protein_coding_AS	10.4966	-1.45575	0.622557	-2.33835	0.0193694	0.0416942
WAGO-4	WBGene00220238	snoRNA_AS	179.858	-0.439782	0.188082	-2.33824	0.0193747	0.0417
WAGO-4	WBGene00009101	protein_coding_AS	172.382	0.515168	0.220326	2.33821	0.0193764	0.0417
WAGO-4	WBGene00169747	piRNA	11.0264	1.38563	0.59263	2.3381	0.0193818	0.0417071
WAGO-4	WBGene00167464	piRNA	20.294	0.965103	0.412806	2.33791	0.0193919	0.0417196
WAGO-4	WBGene00169728	piRNA	19.4672	1.06224	0.454354	2.33791	0.019392	0.0417196
WAGO-4	WBGene00235280	protein_coding_AS	90.9468	0.473211	0.202455	2.33737	0.0194201	0.0417753
WAGO-4	WBGene00013556	protein_coding_AS	84.3031	0.514745	0.220311	2.33645	0.0194677	0.041873
WAGO-4	WBGene00165373	piRNA	17.7204	1.04225	0.446119	2.33626	0.019478	0.0418858
WAGO-4	WBGene00166067	piRNA	16.5708	1.18195	0.505918	2.33625	0.019478	0.0418858
WAGO-4	WBGene00016019	protein_coding_AS	80.3609	-0.78333	0.335362	-2.33577	0.0195032	0.0419353
WAGO-4	WBGene00011898	protein_coding_AS	73.6124	-0.657185	0.281394	-2.33546	0.0195194	0.0419655
WAGO-4	WBGene00006057	pseudogene_AS	35.0696	0.80423	0.344367	2.33539	0.0195233	0.0419692
WAGO-4	WBGene00170215	piRNA	5.09459	1.93081	0.826809	2.33525	0.0195303	0.0419796
WAGO-4	WBGene00004413	protein_coding_AS	204.149	-0.532228	0.227944	-2.33491	0.019548	0.042013
WAGO-4	WBGene00049818	piRNA	54.5266	0.738839	0.316452	2.33476	0.0195562	0.0420258
WAGO-4	WBGene00174029	piRNA	17.1929	1.10541	0.473659	2.33377	0.0196077	0.0421318
WAGO-4	WBGene00169742	piRNA	17.9665	1.00432	0.43037	2.33362	0.0196156	0.042144
WAGO-4	WBGene00049466	piRNA	12.5519	1.30966	0.561322	2.33317	0.0196394	0.0421904
WAGO-4	WBGene00018701	protein_coding_AS	55.8908	-0.663083	0.284206	-2.3331	0.0196426	0.0421927
WAGO-4	WBGene00172487	piRNA	5.32416	2.33374	1.0006	2.33235	0.0196825	0.0422736
WAGO-4	Vingi-1_CE	dfam_repeats_AS	2837.93	0.176152	0.0755403	2.33189	0.0197064	0.0423203
WAGO-4	WBGene00049562	piRNA	3.31981	3.16879	1.35943	2.33097	0.0197547	NA
WAGO-4	WBGene00168156	piRNA	8.20123	1.60151	0.687117	2.33076	0.0197658	0.0424431
WAGO-4	WBGene00015112	protein_coding_AS	27.3411	-0.88894	0.381517	-2.33002	0.0198053	0.042523
WAGO-4	WBGene00166479	piRNA	29.226	1.12556	0.483134	2.32971	0.0198215	0.0425531
WAGO-4	WBGene00001911	protein_coding_AS	269.726	-0.344676	0.147981	-2.32919	0.0198488	0.042607
WAGO-4	WBGene00014710	pseudogene_AS	6.18281	1.77827	0.763618	2.32874	0.0198731	0.0426542
WAGO-4	WBGene00172250	piRNA	12.535	1.32262	0.567977	2.32865	0.0198775	0.042659
WAGO-4	WBGene00174357	piRNA	5.46225	1.97587	0.848566	2.32848	0.0198869	0.0426744
WAGO-4	WBGene00012385	protein_coding_AS	105.837	-0.557434	0.239481	-2.32768	0.0199293	0.0427603
WAGO-4	WBGene00002186	protein_coding_AS	84.5835	0.506542	0.217621	2.32764	0.0199314	0.0427603
WAGO-4	WBGene00173513	piRNA	21.5847	1.06488	0.457583	2.32718	0.0199559	0.0428082
WAGO-4	WBGene00021923	protein_coding_AS	141.28	-0.426009	0.183102	-2.32662	0.0199855	0.0428669
WAGO-4	WBGene00000195	protein_coding_AS	15.9077	-1.22086	0.524751	-2.32655	0.0199891	0.0428697
WAGO-4	WBGene00017609	protein_coding_AS	1.28178	4.49027	1.93042	2.32606	0.0200154	NA
WAGO-4	WBGene00173867	piRNA	1.28178	4.49027	1.93042	2.32606	0.0200154	NA
WAGO-4	WBGene00007997	protein_coding_AS	42.088	-0.754917	0.324588	-2.32577	0.0200307	0.0429543
WAGO-4	WBGene00168282	piRNA	25.953	0.965183	0.415076	2.32532	0.020055	0.0430016
WAGO-4	WBGene00235277	protein_coding_AS	475.715	-0.291131	0.125227	-2.32482	0.0200815	0.0430535
WAGO-4	WBGene00011500	protein_coding_AS	59.3842	-0.632954	0.272299	-2.32448	0.0200999	0.0430881
WAGO-4	WBGene00047092	piRNA	19.2711	1.07604	0.463018	2.32397	0.0201269	0.0431413
WAGO-4	WBGene00048325	piRNA	12.1134	1.2846	0.552801	2.3238	0.0201362	0.0431564
WAGO-4	WBGene00165456	piRNA	2.73934	2.99461	1.28868	2.32377	0.0201376	NA
WAGO-4	WBGene00049921	piRNA	9.64457	1.36836	0.58897	2.3233	0.0201628	0.0432086
WAGO-4	WBGene00003472	protein_coding_AS	408.002	-0.274447	0.118131	-2.32323	0.0201667	0.0432121
WAGO-4	WBGene00235285	protein_coding_AS	58.0141	0.701512	0.301965	2.32315	0.0201709	0.0432162
WAGO-4	WBGene00019677	protein_coding_AS	46.2431	-0.727395	0.313124	-2.32302	0.0201778	0.0432263
WAGO-4	WBGene00015263	protein_coding_AS	12.4846	-1.33733	0.575943	-2.32198	0.0202339	0.0433417
WAGO-4	cel-miR-36-5p	miRNA	61.9864	0.598741	0.257891	2.32168	0.0202502	0.0433716
WAGO-4	WBGene00169574	piRNA	10.2131	1.39015	0.598794	2.32157	0.0202558	0.0433789
WAGO-4	WBGene00049302	piRNA	37.1364	0.853385	0.367601	2.3215	0.0202599	0.0433828
WAGO-4	WBGene00046809	piRNA	3.79744	2.37668	1.02383	2.32137	0.020267	NA
WAGO-4	WBGene00011297	protein_coding_AS	41.3347	0.804127	0.346537	2.32047	0.0203157	0.0434973
WAGO-4	WBGene00002044	protein_coding_AS	45.2976	-0.714473	0.307969	-2.31995	0.0203436	0.0435523
WAGO-4	WBGene00015731	protein_coding_AS	68.3858	-0.638778	0.275403	-2.31943	0.0203715	0.0436023
WAGO-4	WBGene00044131	protein_coding_AS	68.3858	-0.638778	0.275403	-2.31943	0.0203715	0.0436023
WAGO-4	WBGene00047805	piRNA	22.5962	1.02646	0.442565	2.31935	0.0203761	0.0436073
WAGO-4	WBGene00049521	piRNA	46.9261	0.83448	0.359813	2.3192	0.020384	0.0436194
WAGO-4	WBGene00007193	protein_coding_AS	448.534	-0.297601	0.128338	-2.31888	0.0204013	0.0436515
WAGO-4	WBGene00174237	piRNA	50.2838	0.624059	0.269172	2.31844	0.0204252	0.0436978
WAGO-4	WBGene00168220	piRNA	27.6202	0.825626	0.356201	2.31787	0.0204565	0.0437599
WAGO-4	WBGene00219374	pseudogene_AS	50.4564	-0.694704	0.299788	-2.31732	0.0204865	0.0438192
WAGO-4	WBGene00171736	piRNA	8.34743	1.487	0.641702	2.31727	0.0204889	0.0438194
WAGO-4	(AAC)n	dfam_repeats_AS	30.7874	-0.828901	0.357769	-2.31686	0.0205114	0.0438626
WAGO-4	WBGene00050852	piRNA	9.19218	1.59317	0.687999	2.31566	0.0205769	0.0439942
WAGO-4	WBGene00049772	piRNA	22.9627	0.91359	0.394529	2.31565	0.0205775	0.0439942
WAGO-4	WBGene00019153	protein_coding_AS	64.5306	-0.616571	0.266297	-2.31535	0.0205937	0.0440203
WAGO-4	WBGene00167367	piRNA	5.13227	2.14122	0.924799	2.31534	0.0205943	0.0440203
WAGO-4	cel-miR-4937	miRNA	33.2563	0.802061	0.346455	2.31505	0.0206101	0.0440493
WAGO-4	WBGene00166956	piRNA	8.53028	1.66866	0.720815	2.31496	0.0206149	0.0440545
WAGO-4	WBGene00169049	piRNA	10.9592	1.3816	0.596991	2.31428	0.0206526	0.0441302
WAGO-4	WBGene00045894	piRNA	8.99435	1.44313	0.623618	2.31412	0.0206609	0.044143
WAGO-4	WBGene00045933	piRNA	23.4521	0.927857	0.401004	2.31383	0.0206768	0.0441722
WAGO-4	WBGene00020961	protein_coding_AS	25.6101	-0.921296	0.398218	-2.31355	0.0206926	0.0442009
WAGO-4	WBGene00049747	piRNA	111.332	0.513108	0.22179	2.31349	0.0206957	0.0442027
WAGO-4	WBGene00010381	protein_coding_AS	31.9893	0.754065	0.325953	2.31342	0.0206996	0.0442062
WAGO-4	WBGene00046703	piRNA	27.2317	1.10728	0.478651	2.31333	0.0207043	0.0442113
WAGO-4	WBGene00047470	piRNA	54.7904	0.684153	0.295778	2.31306	0.0207191	0.0442378
WAGO-4	WBGene00047037	piRNA	24.8192	0.89352	0.386305	2.31299	0.0207232	0.0442417
WAGO-4	WBGene00003246	protein_coding_AS	55.8939	-0.634186	0.274213	-2.31275	0.0207364	0.0442632
WAGO-4	WBGene00171357	piRNA	6.71387	1.64362	0.710686	2.31272	0.0207379	0.0442632
WAGO-4	WBGene00004969	protein_coding_AS	174.144	-0.421861	0.182415	-2.31264	0.0207422	0.0442675
WAGO-4	WBGene00171304	piRNA	23.4507	0.927509	0.401107	2.31237	0.0207571	0.0442943
WAGO-4	WBGene00049347	piRNA	14.2495	1.21491	0.525415	2.31228	0.0207622	0.0442989
WAGO-4	WBGene00003185	protein_coding_AS	104.288	-0.470478	0.203472	-2.31225	0.0207638	0.0442989
WAGO-4	WBGene00050907	protein_coding_AS	15.1868	1.15181	0.49826	2.31166	0.0207963	0.0443633
WAGO-4	WBGene00048911	piRNA	68.4072	0.79746	0.345079	2.31095	0.0208357	0.0444424
WAGO-4	WBGene00166131	piRNA	7.8713	1.77723	0.769096	2.3108	0.0208439	0.044455
WAGO-4	WBGene00004086	protein_coding_AS	615.679	-0.246279	0.10659	-2.31052	0.0208593	0.0444829
WAGO-4	WBGene00004945	protein_coding_AS	43.2862	-0.730692	0.31629	-2.3102	0.0208772	0.0445161
WAGO-4	WBGene00165689	piRNA	11.55	1.46427	0.633866	2.31006	0.0208851	0.044528
WAGO-4	WBGene00165412	piRNA	12.9309	1.23494	0.53465	2.30981	0.0208984	0.0445514
WAGO-4	WBGene00013684	protein_coding_AS	70.8158	0.517475	0.224041	2.30973	0.020903	0.0445563
WAGO-4	WBGene00021999	protein_coding_AS	93.186	0.70527	0.305399	2.30934	0.0209246	0.0445974
WAGO-4	WBGene00047535	piRNA	249.601	0.462175	0.200173	2.30888	0.0209503	0.0446471
WAGO-4	WBGene00019357	protein_coding_AS	80.9904	-0.599388	0.259663	-2.30833	0.0209808	0.0447071
WAGO-4	WBGene00174942	piRNA	6.54161	1.65697	0.718534	2.30604	0.0211085	0.0449744
WAGO-4	WBGene00044478	protein_coding_AS	14776.3	0.207438	0.0899564	2.30598	0.0211118	0.0449764
WAGO-4	WBGene00012992	protein_coding_AS	130.039	-0.50086	0.217228	-2.30568	0.0211284	0.0450067
WAGO-4	(GTTTATC)n	dfam_repeats_AS	19.8305	-1.11405	0.483214	-2.3055	0.0211384	0.0450231
WAGO-4	WBGene00020866	protein_coding_AS	32.6221	-0.879718	0.381632	-2.30515	0.0211581	0.0450601
WAGO-4	WBGene00050550	piRNA	17.7247	1.12479	0.488058	2.30463	0.0211875	0.0451176
WAGO-4	WBGene00169808	piRNA	2.67354	3.01859	1.30986	2.30452	0.0211935	NA
WAGO-4	WBGene00003372	protein_coding_AS	64.9265	-0.643739	0.279458	-2.30352	0.0212494	0.0452445
WAGO-4	WBGene00050655	piRNA	25.9216	0.867579	0.37667	2.30329	0.0212628	0.0452679
WAGO-4	WBGene00173771	piRNA	25.4574	0.954408	0.414429	2.30295	0.0212818	0.0453021
WAGO-4	WBGene00171592	piRNA	41.2918	0.70718	0.30708	2.30292	0.0212836	0.0453021
WAGO-4	TIR23T5A_CE	dfam_repeats_AS	124.429	-0.465322	0.202073	-2.30275	0.0212931	0.0453174
WAGO-4	WBGene00022467	protein_coding_AS	82.225	0.580811	0.252239	2.30262	0.0213004	0.0453248
WAGO-4	WBGene00046248	piRNA	184.166	0.60153	0.261239	2.3026	0.0213013	0.0453248
WAGO-4	WBGene00012675	protein_coding_AS	34.3922	-0.81449	0.353758	-2.30239	0.021313	0.0453446
WAGO-4	WBGene00000230	protein_coding_AS	66.0038	-0.599792	0.260518	-2.30231	0.0213178	0.04535
WAGO-4	WBGene00168762	piRNA	17.7065	1.00103	0.434813	2.3022	0.021324	0.045358
WAGO-4	WBGene00013415	protein_coding_AS	31.2426	-0.818762	0.3557	-2.30183	0.0213446	0.0453932
WAGO-4	WBGene00008832	protein_coding_AS	143.266	0.419998	0.182463	2.30182	0.0213452	0.0453932
WAGO-4	WBGene00046568	piRNA	52.6001	0.727906	0.316483	2.29998	0.0214493	0.0456095
WAGO-4	WBGene00167118	piRNA	5.14623	2.05258	0.892693	2.29931	0.0214871	0.0456848
WAGO-4	WBGene00017027	protein_coding_AS	10.4168	-1.45388	0.632406	-2.29897	0.0215066	0.0457212
WAGO-4	(TTCTTG)n	dfam_repeats_AS	33.3824	-0.791157	0.344196	-2.29857	0.0215296	0.0457649
WAGO-4	WBGene00170546	piRNA	27.6784	0.91991	0.400335	2.29785	0.0215703	0.0458464
WAGO-4	WBGene00046887	piRNA	37.1783	0.864823	0.376384	2.29772	0.0215779	0.0458575
WAGO-4	WBGene00009712	protein_coding_AS	102.694	-0.49968	0.217492	-2.29746	0.0215925	0.0458834
WAGO-4	WBGene00049581	piRNA	3.91158	2.45211	1.06731	2.29746	0.0215927	NA
WAGO-4	WBGene00219949	ncRNA_AS	11.9583	1.19197	0.519105	2.29619	0.0216648	0.0460321
WAGO-4	WBGene00018525	protein_coding_AS	70.5999	0.550171	0.239695	2.2953	0.0217162	0.046131
WAGO-4	WBGene00018530	protein_coding_AS	70.5999	0.550171	0.239695	2.2953	0.0217162	0.046131
WAGO-4	WBGene00004136	protein_coding_AS	1591.18	0.235459	0.10263	2.29424	0.0217767	0.0462543
WAGO-4	WBGene00171255	piRNA	19.6198	1.0739	0.468116	2.29409	0.0217852	0.0462675
WAGO-4	WBGene00016492	protein_coding_AS	53.7747	-0.666141	0.290473	-2.2933	0.0218308	0.0463592
WAGO-4	WBGene00047927	piRNA	48.8867	0.659691	0.287677	2.29317	0.0218384	0.0463687
WAGO-4	WBGene00048099	piRNA	16.571	1.11791	0.487504	2.29314	0.0218402	0.0463687
WAGO-4	WBGene00044071	protein_coding_AS	28.8071	-0.873845	0.381134	-2.29275	0.0218626	0.0464112
WAGO-4	WBGene00048822	piRNA	25.914	0.919774	0.401219	2.29245	0.0218799	0.0464429
WAGO-4	WBGene00172772	piRNA	11.6236	1.40873	0.614603	2.29211	0.0218996	0.0464795
WAGO-4	WBGene00017986	protein_coding_AS	76.6688	-0.572705	0.249908	-2.29167	0.0219249	0.0465281
WAGO-4	WBGene00049368	piRNA	8.28482	1.48972	0.650363	2.2906	0.0219868	0.0466543
WAGO-4	WBGene00021022	protein_coding_AS	62.6414	-0.68358	0.298458	-2.29037	0.0219997	0.0466765
WAGO-4	WBGene00047134	piRNA	12.4548	1.30584	0.570177	2.29023	0.0220081	0.0466891
WAGO-4	WBGene00007182	protein_coding_AS	23.2919	-0.947909	0.413903	-2.29017	0.0220112	0.0466906
WAGO-4	WBGene00011872	protein_coding_AS	61.8312	-0.594672	0.259773	-2.2892	0.0220676	0.046805
WAGO-4	WBGene00015908	protein_coding_AS	92.4744	0.483149	0.211061	2.28915	0.0220707	0.0468064
WAGO-4	WBGene00017911	protein_coding_AS	41.1885	-0.721671	0.315274	-2.28902	0.022078	0.0468167
WAGO-4	WBGene00171636	piRNA	6.94663	1.79628	0.784763	2.28894	0.0220826	0.0468214
WAGO-4	WBGene00017103	protein_coding_AS	5.35766	-2.46377	1.07644	-2.28882	0.0220899	0.0468316
WAGO-4	WBGene00171060	piRNA	227.352	0.685938	0.299757	2.28831	0.0221194	0.046889
WAGO-4	WBGene00022102	protein_coding_AS	39.0909	0.802951	0.350971	2.2878	0.0221491	0.0469469
WAGO-4	WBGene00048086	piRNA	17.8114	1.03296	0.451521	2.28773	0.0221534	0.0469506
WAGO-4	WBGene00004235	protein_coding_AS	44.0839	-0.747837	0.326937	-2.2874	0.0221723	0.0469857
WAGO-4	WBGene00047862	piRNA	65.9655	0.746994	0.326643	2.28688	0.0222026	0.0470446
WAGO-4	WBGene00170507	piRNA	1.30589	4.51144	1.97332	2.28622	0.0222412	NA
WAGO-4	WBGene00174788	piRNA	15.8049	1.21824	0.532883	2.28613	0.0222466	0.0471326
WAGO-4	WBGene00050673	piRNA	22.561	0.89655	0.392182	2.28606	0.022251	0.0471368
WAGO-4	WBGene00050095	piRNA	16.9571	1.19517	0.52282	2.28601	0.0222535	0.0471369
WAGO-4	WBGene00009588	protein_coding_AS	38.0454	-0.837811	0.36659	-2.28542	0.0222883	0.0472054
WAGO-4	WBGene00011804	protein_coding_AS	3859.31	-0.169318	0.0740897	-2.28531	0.0222946	0.0472135
WAGO-4	WBGene00171051	piRNA	11.9856	1.49635	0.654876	2.28493	0.0223168	0.0472554
WAGO-4	WBGene00006601	protein_coding_AS	85.0682	-0.520271	0.227735	-2.28455	0.0223393	0.0472978
WAGO-4	(ATCCTTC)n	dfam_repeats_AS	16.7331	1.20183	0.526152	2.28418	0.0223609	0.0473382
WAGO-4	WBGene00019257	protein_coding_AS	59.2845	0.593741	0.259952	2.28404	0.0223693	0.0473508
WAGO-4	cel-miR-49-3p	miRNA	3369.71	0.254677	0.111518	2.28372	0.0223878	0.0473849
WAGO-4	WBGene00006053	protein_coding_AS	76.876	0.603157	0.264118	2.28367	0.0223912	0.0473867
WAGO-4	WBGene00220089	snoRNA_AS	8.95326	1.43864	0.629999	2.28356	0.0223977	0.0473952
WAGO-4	WBGene00197872	ncRNA_AS	3.05959	-3.33933	1.46279	-2.28285	0.022439	NA
WAGO-4	WBGene00168286	piRNA	4.86815	2.2707	0.994686	2.28283	0.0224404	0.0474804
WAGO-4	WBGene00021324	protein_coding_AS	88.7185	-0.51414	0.225337	-2.28165	0.0225103	0.0476231
WAGO-4	WBGene00044220	pseudogene_AS	2265.47	-0.209654	0.0918959	-2.28143	0.0225233	0.0476453
WAGO-4	WBGene00017550	protein_coding_AS	59.0052	0.598436	0.262319	2.28133	0.0225291	0.0476524
WAGO-4	(TTGTAGT)n	dfam_repeats_AS	3.1548	-3.30506	1.44907	-2.28081	0.0225599	NA
WAGO-4	WBGene00045507	protein_coding_AS	36.3762	-0.766995	0.336329	-2.28049	0.0225786	0.0477519
WAGO-4	WBGene00019260	protein_coding_AS	11.6	1.29993	0.57035	2.27919	0.022656	0.0479103
WAGO-4	WBGene00048306	piRNA	9.2781	1.42671	0.626031	2.27898	0.0226685	0.0479246
WAGO-4	WBGene00007018	protein_coding_AS	49.8678	-0.702233	0.30814	-2.27894	0.0226707	0.0479246
WAGO-4	WBGene00050841	piRNA	33.1959	0.9449	0.414626	2.27892	0.0226717	0.0479246
WAGO-4	WBGene00018363	protein_coding_AS	75.6445	-0.561459	0.246372	-2.2789	0.0226728	0.0479246
WAGO-4	WBGene00047988	piRNA	28.2534	0.922242	0.404709	2.27878	0.0226802	0.047935
WAGO-4	WBGene00169664	piRNA	23.8812	0.87839	0.385509	2.27852	0.0226957	0.0479625
WAGO-4	WBGene00019626	protein_coding_AS	48.4023	0.679077	0.29806	2.27832	0.0227073	0.0479817
WAGO-4	WBGene00170217	piRNA	18.0991	1.08568	0.476578	2.27808	0.0227217	0.0480069
WAGO-4	WBGene00047300	piRNA	12.1318	1.28976	0.566234	2.27778	0.0227399	0.04804
WAGO-4	WBGene00050060	piRNA	9.90616	1.37924	0.605644	2.27732	0.0227671	0.0480877
WAGO-4	WBGene00004112	protein_coding_AS	81.8738	0.80907	0.355274	2.27731	0.0227675	0.0480877
WAGO-4	WBGene00046050	piRNA	60.629	0.61611	0.270557	2.27719	0.0227746	0.0480975
WAGO-4	WBGene00173739	piRNA	30.2508	0.798876	0.350824	2.27714	0.0227778	0.0480989
WAGO-4	WBGene00174556	piRNA	36.1078	1.20433	0.528918	2.27696	0.0227886	0.0481164
WAGO-4	WBGene00047438	piRNA	54.9536	0.647459	0.284374	2.27678	0.0227992	0.0481337
WAGO-4	WBGene00006527	protein_coding_AS	718.5	-0.270537	0.118867	-2.27597	0.0228479	0.0482311
WAGO-4	WBGene00048201	piRNA	4.78235	1.97169	0.866458	2.27557	0.0228715	0.0482756
WAGO-4	WBGene00046846	piRNA	22.7322	0.979206	0.430339	2.27543	0.0228802	0.0482888
WAGO-4	WBGene00006695	protein_coding_AS	61.4036	-0.566711	0.249142	-2.27465	0.0229269	0.048382
WAGO-4	WBGene00010822	protein_coding_AS	86.1284	-0.526659	0.231538	-2.27461	0.0229295	0.0483821
WAGO-4	WBGene00009346	protein_coding_AS	39.4508	-0.768055	0.337678	-2.27452	0.0229349	0.0483881
WAGO-4	WBGene00171426	piRNA	3.7437	2.40484	1.05733	2.27444	0.0229396	NA
WAGO-4	WBGene00001583	protein_coding_AS	19.0536	-1.59363	0.700731	-2.27425	0.0229513	0.0484121
WAGO-4	WBGene00015051	protein_coding_AS	115.963	0.436336	0.19186	2.27424	0.0229513	0.0484121
WAGO-4	WBGene00008602	protein_coding_AS	17.3903	1.01808	0.447689	2.27409	0.0229606	0.0484265
WAGO-4	WBGene00049027	piRNA	19.3607	1.22089	0.536893	2.27398	0.022967	0.0484346
WAGO-4	WBGene00172432	piRNA	19.5379	0.978399	0.430298	2.27377	0.0229798	0.0484564
WAGO-4	WBGene00002264	protein_coding_AS	137.801	-0.412	0.181204	-2.27368	0.0229851	0.0484621
WAGO-4	WBGene00003464	protein_coding_AS	87.4533	0.661485	0.290946	2.27356	0.0229922	0.0484719
WAGO-4	CeRep1A	dfam_repeats_AS	4533.2	-0.245621	0.108038	-2.27347	0.0229976	0.0484779
WAGO-4	WBGene00008154	protein_coding_AS	111.232	0.497615	0.218889	2.27337	0.0230037	0.0484855
WAGO-4	WBGene00016303	protein_coding_AS	102.467	-0.476575	0.209742	-2.2722	0.0230746	0.0486296
WAGO-4	WBGene00022482	protein_coding_AS	15.1724	1.53826	0.677101	2.27184	0.0230963	0.0486672
WAGO-4	WBGene00049988	piRNA	72.1231	0.852506	0.375253	2.27182	0.0230975	0.0486672
WAGO-4	WBGene00021736	protein_coding_AS	493.588	-0.264762	0.11655	-2.27165	0.0231075	0.0486829
WAGO-4	WBGene00014205	protein_coding_AS	267.88	-0.353245	0.155518	-2.27141	0.023122	0.048708
WAGO-4	WBGene00165588	piRNA	11.3108	1.73923	0.765924	2.27076	0.0231613	0.0487856
WAGO-4	WBGene00169405	piRNA	11.7507	1.37457	0.605353	2.27069	0.0231657	0.0487893
WAGO-4	WBGene00013230	protein_coding_AS	158.719	-0.390492	0.172007	-2.27021	0.0231948	0.0488454
WAGO-4	WBGene00046860	piRNA	20.9122	1.06751	0.470344	2.26963	0.0232301	0.0489143
WAGO-4	WBGene00012927	protein_coding_AS	61.0748	-0.702725	0.309658	-2.26935	0.0232468	0.048944
WAGO-4	WBGene00170479	piRNA	18.859	1.26389	0.55705	2.26889	0.023275	0.048998
WAGO-4	WBGene00020313	protein_coding_AS	3818.49	0.200969	0.0885919	2.26848	0.0232997	0.0490447
WAGO-4	WBGene00165743	piRNA	12.0166	1.31293	0.578792	2.26839	0.0233052	0.0490509
WAGO-4	WBGene00046119	piRNA	21.2686	1.08811	0.47977	2.26799	0.0233298	0.0490973
WAGO-4	WBGene00046932	piRNA	19.6123	0.929571	0.409899	2.26781	0.0233409	0.0491153
WAGO-4	WBGene00004016	protein_coding_AS	72.7084	-0.585067	0.258025	-2.26749	0.0233606	0.0491513
WAGO-4	WBGene00001844	protein_coding_AS	70.7638	-0.539458	0.237921	-2.26738	0.0233671	0.0491596
WAGO-4	WBGene00021606	pseudogene_AS	33348.8	0.220923	0.0974486	2.26708	0.0233855	0.0491931
WAGO-4	WBGene00009054	protein_coding_AS	246.451	-0.372441	0.164331	-2.2664	0.0234268	0.049273
WAGO-4	WBGene00171081	piRNA	33.2996	0.786547	0.347055	2.26634	0.0234303	0.049273
WAGO-4	WBGene00047973	piRNA	8.29826	2.02369	0.892935	2.26633	0.0234312	0.049273
WAGO-4	WBGene00012019	protein_coding_AS	272.349	-0.412074	0.181901	-2.26537	0.0234898	0.0493907
WAGO-4	WBGene00008402	protein_coding_AS	284.795	-0.303876	0.134149	-2.26521	0.0234999	0.0494066
WAGO-4	WBGene00048532	piRNA	47.6956	0.636495	0.280993	2.26517	0.0235025	0.0494067
WAGO-4	WBGene00050545	piRNA	7.68796	1.62054	0.715488	2.26495	0.0235157	0.0494267
WAGO-4	WBGene00046005	piRNA	19.4257	0.979812	0.432602	2.26493	0.0235172	0.0494267
WAGO-4	WBGene00170111	piRNA	10.1673	1.56729	0.692007	2.26484	0.0235222	0.049432
WAGO-4	WBGene00021041	protein_coding_AS	12.2543	-1.31241	0.579551	-2.26453	0.0235417	0.0494674
WAGO-4	WBGene00004249	protein_coding_AS	7644.26	0.177073	0.078198	2.26442	0.0235484	0.0494761
WAGO-4	WBGene00017964	protein_coding_AS	16.5161	1.07567	0.475112	2.26403	0.0235723	0.0495209
WAGO-4	WBGene00195255	pseudogene_AS	946.92	0.253009	0.111763	2.2638	0.0235866	0.0495455
WAGO-4	WBGene00011974	protein_coding_AS	11.5905	-1.34036	0.592098	-2.26375	0.0235893	0.0495459
WAGO-4	WBGene00050460	piRNA	72.8385	0.712552	0.314827	2.26331	0.0236163	0.0495933
WAGO-4	WBGene00165164	piRNA	21.3699	1.00596	0.444464	2.2633	0.0236171	0.0495933
WAGO-4	WBGene00169886	piRNA	57.3635	0.797934	0.352569	2.2632	0.0236234	0.0496012
WAGO-4	WBGene00005672	protein_coding_AS	3.39415	-3.39005	1.49794	-2.26314	0.023627	NA
WAGO-4	WBGene00172276	piRNA	15.6375	1.31999	0.583278	2.26305	0.0236328	0.0496154
WAGO-4	WBGene00021114	protein_coding_AS	65.4325	0.624555	0.27599	2.26296	0.023638	0.049616
WAGO-4	PALTTTAAA2	dfam_repeats_AS	1893.93	-0.223114	0.0985938	-2.26296	0.0236382	0.049616
WAGO-4	WBGene00173141	piRNA	52.017	1.17783	0.520526	2.26276	0.0236502	0.0496358
WAGO-4	WBGene00168041	piRNA	6.42925	1.76475	0.780233	2.26183	0.0237082	0.049752
WAGO-4	WBGene00167862	piRNA	5.54735	1.95779	0.865614	2.26173	0.023714	0.0497588
WAGO-4	WBGene00172683	piRNA	34.9576	0.758989	0.335697	2.26093	0.0237634	0.0498571
WAGO-4	WBGene00011539	protein_coding_AS	19.1377	1.01488	0.44894	2.26061	0.0237831	0.0498929
WAGO-4	WBGene00046819	piRNA	14.5694	1.06513	0.47126	2.26018	0.0238098	0.0499435
WAGO-4	WBGene00166682	piRNA	3.69261	2.32126	1.02709	2.26004	0.0238187	NA
WAGO-4	WBGene00048184	piRNA	22.8577	1.019	0.450894	2.25997	0.0238233	0.0499662
WAGO-4	WBGene00019103	protein_coding_AS	14.0929	-1.22298	0.541206	-2.25974	0.0238373	0.0499901
WAGO-4	WBGene00049666	piRNA	84.6919	0.940353	0.416254	2.25908	0.0238782	0.0500704
WAGO-4	WBGene00171180	piRNA	3.07905	2.67363	1.18364	2.25882	0.0238944	NA
WAGO-4	WBGene00016255	pseudogene_AS	23.8491	-0.941865	0.417082	-2.25822	0.0239317	0.0501773
WAGO-4	WBGene00220011	ncRNA_AS	331.471	0.287926	0.127575	2.25692	0.0240134	0.0503429
WAGO-4	(CGA)n	dfam_repeats_AS	69.5686	-0.538372	0.238602	-2.25636	0.024048	0.0504099
WAGO-4	WBGene00010352	protein_coding_AS	3.18572	3.09692	1.37308	2.25545	0.0241049	NA
WAGO-4	WBGene00046971	piRNA	63.9594	0.888215	0.394128	2.25362	0.0242199	0.0507601
WAGO-4	WBGene00018001	protein_coding_AS	59.7359	0.639731	0.283868	2.25362	0.0242203	0.0507601
WAGO-4	WBGene00304981	protein_coding_AS	206.553	0.355412	0.157714	2.25352	0.0242264	0.0507674
WAGO-4	WBGene00001961	protein_coding_AS	16.9244	-1.15279	0.511571	-2.25344	0.0242315	0.0507725
WAGO-4	WBGene00167526	piRNA	12.2028	1.41835	0.629574	2.25287	0.0242675	0.0508425
WAGO-4	WBGene00171339	piRNA	14.1766	1.34136	0.595425	2.25278	0.0242733	0.050849
WAGO-4	WBGene00044434	protein_coding_AS	31.4585	0.771735	0.34262	2.25245	0.0242936	0.0508861
WAGO-4	WBGene00018851	protein_coding_AS	9327	0.192752	0.08561	2.25151	0.024353	0.0510049
WAGO-4	WBGene00013135	protein_coding_AS	23.4322	-0.962082	0.427334	-2.25136	0.024363	0.0510202
WAGO-4	WBGene00018520	protein_coding_AS	32.0703	0.781848	0.347301	2.25121	0.0243722	0.051034
WAGO-4	cel-miR-61-5p	miRNA	621.219	0.245639	0.109128	2.25092	0.0243905	0.0510619
WAGO-4	WBGene00170727	piRNA	9.35833	1.48391	0.659248	2.25092	0.0243909	0.0510619
WAGO-4	WBGene00048542	piRNA	22.1743	1.2361	0.549189	2.25077	0.0244003	0.051074
WAGO-4	WBGene00172841	piRNA	14.2216	1.22339	0.543549	2.25074	0.024402	0.051074
WAGO-4	WBGene00046058	piRNA	8.26471	1.53505	0.682079	2.25054	0.0244146	0.0510948
WAGO-4	WBGene00018528	protein_coding_AS	122.215	0.486511	0.216179	2.2505	0.0244172	0.0510948
WAGO-4	WBGene00046229	piRNA	22.8253	0.990459	0.440192	2.25006	0.024445	0.0511474
WAGO-4	WBGene00022517	protein_coding_AS	3548.09	-0.201297	0.089475	-2.24975	0.0244647	0.0511829
WAGO-4	WBGene00019213	protein_coding_AS	3.0725	2.62738	1.16789	2.24968	0.0244692	NA
WAGO-4	WBGene00022162	protein_coding_AS	119.942	0.455027	0.202316	2.24909	0.024507	0.0512659
WAGO-4	WBGene00020954	protein_coding_AS	20.4376	-1.00533	0.447009	-2.24903	0.0245108	0.0512683
WAGO-4	WBGene00046142	piRNA	20.3186	1.63968	0.729131	2.24882	0.0245241	0.0512906
WAGO-4	WBGene00021113	protein_coding_AS	110.009	0.416354	0.185152	2.24871	0.0245309	0.0512992
WAGO-4	WBGene00165067	piRNA	4.04324	2.21926	0.986987	2.24852	0.0245433	NA
WAGO-4	WBGene00005081	protein_coding_AS	33.2675	0.853511	0.379613	2.24837	0.0245528	0.0513393
WAGO-4	WBGene00044505	pseudogene_AS	45.998	-0.65879	0.293015	-2.24832	0.0245559	0.0513403
WAGO-4	WBGene00050344	piRNA	17.288	1.05085	0.467521	2.24771	0.0245945	0.0514154
WAGO-4	WBGene00009801	protein_coding_AS	419.98	0.314341	0.139863	2.24748	0.0246092	0.0514404
WAGO-4	WBGene00021449	protein_coding_AS	16.3651	-1.14018	0.50739	-2.24715	0.0246307	0.0514798
WAGO-4	WBGene00166053	piRNA	84.6592	0.626265	0.278724	2.2469	0.0246463	0.0515068
WAGO-4	WBGene00001236	protein_coding_AS	85.7078	-0.523011	0.232777	-2.24683	0.0246511	0.0515112
WAGO-4	WBGene00048503	piRNA	149.359	0.408425	0.181804	2.24651	0.0246712	0.0515477
WAGO-4	WBGene00173244	piRNA	13.9814	1.11791	0.497668	2.24629	0.0246856	0.0515722
WAGO-4	WBGene00048405	piRNA	24.5541	0.980156	0.436369	2.24617	0.0246934	0.0515829
WAGO-4	WBGene00165379	piRNA	10.4885	1.31649	0.586196	2.24582	0.0247153	0.051623
WAGO-4	WBGene00172497	piRNA	26.1262	1.05345	0.469096	2.2457	0.0247231	0.0516337
WAGO-4	WBGene00020802	protein_coding_AS	37.2153	0.697396	0.310556	2.24563	0.0247275	0.0516371
WAGO-4	WBGene00171509	piRNA	6.41974	1.77987	0.792637	2.2455	0.024736	0.0516492
WAGO-4	WBGene00173960	piRNA	22.1256	0.966122	0.430256	2.24546	0.0247386	0.0516492
WAGO-4	WBGene00000023	protein_coding_AS	154.862	0.387391	0.172533	2.24531	0.0247479	0.0516608
WAGO-4	WBGene00022262	protein_coding_AS	86.5321	-0.474509	0.211335	-2.24529	0.0247496	0.0516608
WAGO-4	WBGene00009219	protein_coding_AS	42.0197	-0.718156	0.319869	-2.24516	0.024758	0.0516729
WAGO-4	WBGene00045574	piRNA	2.51382	2.91324	1.29764	2.24502	0.0247667	NA
WAGO-4	WBGene00171482	piRNA	3.12073	2.51925	1.12235	2.24462	0.0247923	NA
WAGO-4	WBGene00045999	piRNA	8.01697	1.48118	0.659952	2.24438	0.0248079	0.0517713
WAGO-4	WBGene00219306	lincRNA_AS	19.0284	-1.21322	0.540723	-2.24369	0.0248522	0.0518581
WAGO-4	WBGene00021635	protein_coding_AS	123.057	-0.430329	0.191858	-2.24296	0.0248997	0.0519516
WAGO-4	WBGene00004900	protein_coding_AS	29.1246	-0.825314	0.368166	-2.24169	0.0249815	0.0521166
WAGO-4	WBGene00016378	protein_coding_AS	682.264	-0.226973	0.101263	-2.24142	0.0249989	0.0521474
WAGO-4	WBGene00007512	protein_coding_AS	89.1778	0.549784	0.245352	2.2408	0.0250393	0.0522259
WAGO-4	WBGene00011252	protein_coding_AS	28.0207	-0.839392	0.374602	-2.24075	0.0250421	0.052226
WAGO-4	WBGene00168903	piRNA	13.235	1.31136	0.585433	2.23997	0.0250926	0.0523257
WAGO-4	WBGene00015576	protein_coding_AS	2369.53	0.186638	0.0833302	2.23975	0.0251074	0.0523508
WAGO-4	WBGene00168149	piRNA	1.68458	4.79996	2.14323	2.23959	0.0251176	NA
WAGO-4	WBGene00235158	protein_coding_AS	5520.24	0.17778	0.0794032	2.23896	0.0251587	0.0524522
WAGO-4	WBGene00047206	piRNA	144.58	0.851774	0.380521	2.23844	0.0251924	0.0525167
WAGO-4	WBGene00167614	piRNA	30.592	0.915767	0.409139	2.23828	0.0252028	0.0525327
WAGO-4	WBGene00171934	piRNA	34.7873	0.966314	0.431773	2.23802	0.0252201	0.052563
WAGO-4	WBGene00045971	piRNA	182.496	2.02031	0.903079	2.23714	0.0252775	0.052677
WAGO-4	WBGene00018398	protein_coding_AS	20.7304	0.92327	0.412764	2.2368	0.0252994	0.052717
WAGO-4	WBGene00173013	piRNA	32.4862	0.902991	0.403712	2.23672	0.0253048	0.0527224
WAGO-4	WBGene00016056	protein_coding_AS	56.1627	-0.6065	0.27121	-2.23627	0.0253339	0.0527729
WAGO-4	WBGene00048570	piRNA	99.3254	0.615937	0.275431	2.23626	0.0253345	0.0527729
WAGO-4	WBGene00019574	protein_coding_AS	30.7638	0.761132	0.34049	2.2354	0.0253908	0.0528845
WAGO-4	WBGene00019619	protein_coding_AS	15.9665	1.0136	0.453475	2.23519	0.0254046	0.0529074
WAGO-4	WBGene00166769	piRNA	3.10484	2.79503	1.25063	2.23489	0.0254245	NA
WAGO-4	WBGene00166065	piRNA	29.2432	0.861138	0.385424	2.23426	0.0254658	0.0530292
WAGO-4	WBGene00007126	protein_coding_AS	10.8042	-1.37068	0.613693	-2.2335	0.0255158	0.0531275
WAGO-4	WBGene00171793	piRNA	73.1622	0.61627	0.276106	2.23201	0.0256144	0.053327
WAGO-4	WBGene00009043	protein_coding_AS	114.334	-0.462466	0.207244	-2.23151	0.0256474	0.05339
WAGO-4	WBGene00050732	piRNA	30.4702	0.823964	0.369296	2.23117	0.0256696	0.0534304
WAGO-4	WBGene00009449	protein_coding_AS	100.78	0.457772	0.20523	2.23053	0.0257121	0.0535131
WAGO-4	WBGene00049548	piRNA	100.676	0.756013	0.339019	2.23	0.0257475	0.0535808
WAGO-4	WBGene00013553	protein_coding_AS	45.3313	-0.713436	0.31999	-2.22955	0.0257771	0.0536367
WAGO-4	WBGene00171729	piRNA	54.9946	0.807165	0.362042	2.22948	0.025782	0.0536409
WAGO-4	WBGene00004765	protein_coding_AS	259.632	-0.370573	0.166218	-2.22944	0.0257847	0.0536409
WAGO-4	WBGene00001859	protein_coding_AS	20913.8	-0.167067	0.0749557	-2.22888	0.025822	0.0537092
WAGO-4	WBGene00045618	piRNA	22.3657	0.868139	0.389499	2.22886	0.0258231	0.0537092
WAGO-4	WBGene00077699	protein_coding_AS	39.9349	0.674307	0.302572	2.22858	0.0258418	0.0537422
WAGO-4	WBGene00219770	lincRNA_AS	19.6253	0.959781	0.430709	2.22838	0.0258555	0.0537648
WAGO-4	WBGene00165028	piRNA	26.0451	0.906475	0.406801	2.2283	0.0258606	0.0537696
WAGO-4	WBGene00185076	ncRNA_AS	3855.65	0.175941	0.0789611	2.2282	0.0258672	0.0537775
WAGO-4	WBGene00002246	protein_coding_AS	136.767	-0.405896	0.182191	-2.22786	0.0258897	0.0538185
WAGO-4	WBGene00017472	protein_coding_AS	86.8269	-0.571078	0.256372	-2.22754	0.0259113	0.0538576
WAGO-4	WBGene00046796	piRNA	10.2103	1.4235	0.639132	2.22724	0.025931	0.0538866
WAGO-4	WBGene00220222	snoRNA_AS	313.253	0.32749	0.147038	2.22724	0.0259311	0.0538866
WAGO-4	WBGene00049658	piRNA	12.7817	1.25238	0.56231	2.2272	0.0259337	0.0538866
WAGO-4	WBGene00045650	piRNA	11.2446	1.25896	0.565307	2.22705	0.0259442	0.0539026
WAGO-4	WBGene00173219	piRNA	4.58765	2.29737	1.03171	2.22677	0.0259625	NA
WAGO-4	WBGene00168929	piRNA	7.63736	1.48006	0.664774	2.22641	0.0259864	0.0539845
WAGO-4	WBGene00010936	protein_coding_AS	4.84161	1.94248	0.87261	2.22606	0.0260103	0.0540284
WAGO-4	WBGene00046821	piRNA	2.67856	3.27924	1.47337	2.22567	0.0260363	NA
WAGO-4	WBGene00048245	piRNA	7.5117	1.69699	0.762502	2.22555	0.0260444	0.0540933
WAGO-4	WBGene00219771	lincRNA_AS	2569.2	0.178643	0.0802909	2.22494	0.0260851	0.054172
WAGO-4	WBGene00170321	piRNA	59.9296	0.748064	0.336247	2.22474	0.0260984	0.0541938
WAGO-4	WBGene00168618	piRNA	24.391	0.908835	0.40864	2.22405	0.0261451	0.0542808
WAGO-4	WBGene00015627	protein_coding_AS	57.4433	0.646887	0.290862	2.22404	0.026146	0.0542808
WAGO-4	WBGene00046527	piRNA	63.7003	0.653046	0.293691	2.22358	0.0261767	0.0543386
WAGO-4	WBGene00050869	piRNA	29.882	0.966906	0.434865	2.22346	0.0261847	0.0543495
WAGO-4	WBGene00047556	piRNA	16.047	1.00147	0.450437	2.22332	0.0261941	0.0543604
WAGO-4	WBGene00011509	protein_coding_AS	44.114	-0.667942	0.300428	-2.2233	0.0261957	0.0543604
WAGO-4	WBGene00174024	piRNA	12.7375	1.19447	0.53755	2.22206	0.0262789	0.0545274
WAGO-4	WBGene00014198	protein_coding_AS	11.6552	-1.38114	0.621642	-2.22176	0.0262995	0.0545641
WAGO-4	WBGene00008008	protein_coding_AS	121.716	-0.47291	0.212863	-2.22167	0.0263059	0.0545641
WAGO-4	WBGene00049969	piRNA	29.8208	0.915137	0.411918	2.22165	0.026307	0.0545641
WAGO-4	WBGene00046981	piRNA	26.0498	0.90755	0.408505	2.22163	0.026308	0.0545641
WAGO-4	WBGene00046951	piRNA	41.1348	0.67867	0.305543	2.22119	0.026338	0.0546204
WAGO-4	CERP2	dfam_repeats_AS	1900.41	0.26057	0.11735	2.22045	0.0263883	0.0547189
WAGO-4	WBGene00047253	piRNA	26.4943	0.999376	0.450191	2.21989	0.026426	0.0547911
WAGO-4	WBGene00166130	piRNA	1.85371	4.03764	1.81895	2.21977	0.0264345	NA
WAGO-4	WBGene00045615	piRNA	44.9305	0.642013	0.289271	2.21942	0.0264584	0.0548524
WAGO-4	WBGene00050221	piRNA	18.1886	1.02112	0.460194	2.2189	0.0264938	0.0549199
WAGO-4	WBGene00003735	protein_coding_AS	91.0383	-0.516649	0.232863	-2.21868	0.0265085	0.0549444
WAGO-4	WBGene00017099	protein_coding_AS	11.0349	-1.44438	0.651063	-2.2185	0.0265208	0.054964
WAGO-4	WBGene00009075	protein_coding_AS	144.84	0.525558	0.236919	2.2183	0.0265344	0.054981
WAGO-4	WBGene00050623	piRNA	22.8193	0.894924	0.403429	2.21829	0.0265348	0.054981
WAGO-4	WBGene00077670	pseudogene_AS	33.5261	-0.830244	0.374305	-2.2181	0.0265482	0.055003
WAGO-4	cel-miR-54-5p	miRNA	289.424	-0.315863	0.14241	-2.21798	0.0265561	0.0550133
WAGO-4	WBGene00014672	pseudogene_AS	174.005	-0.383349	0.172846	-2.21787	0.0265638	0.0550233
WAGO-4	WBGene00011918	protein_coding_AS	101.083	0.44004	0.198427	2.21764	0.0265796	0.0550502
WAGO-4	WBGene00019410	protein_coding_AS	89.8947	0.505198	0.227845	2.21729	0.0266032	0.0550931
WAGO-4	WBGene00048527	piRNA	22.899	0.913619	0.412061	2.2172	0.0266097	0.0550971
WAGO-4	WBGene00165146	piRNA	10.3527	1.57631	0.710951	2.21718	0.0266108	0.0550971
WAGO-4	WBGene00017342	protein_coding_AS	67.7103	-0.540997	0.244032	-2.21691	0.0266291	0.0551289
WAGO-4	WBGene00010905	protein_coding_AS	71.6994	-0.719912	0.324767	-2.2167	0.0266434	0.0551507
WAGO-4	WBGene00047827	piRNA	13.8466	1.43245	0.646215	2.21667	0.0266454	0.0551507
WAGO-4	WBGene00017579	protein_coding_AS	7.81995	-1.93315	0.872206	-2.21639	0.0266647	0.0551849
WAGO-4	WBGene00013751	protein_coding_AS	58.4081	0.579293	0.261399	2.21613	0.0266827	0.055216
WAGO-4	WBGene00048080	piRNA	2.7554	3.13288	1.41369	2.21611	0.0266841	NA
WAGO-4	WBGene00017925	protein_coding_AS	49.3732	-0.624213	0.281711	-2.2158	0.0267055	0.0552524
WAGO-4	WBGene00019159	pseudogene_AS	167.802	0.379414	0.171232	2.21579	0.026706	0.0552524
WAGO-4	WBGene00171839	piRNA	20.9868	0.879397	0.397003	2.21509	0.0267538	0.0553453
WAGO-4	WBGene00171886	piRNA	5.39618	2.14646	0.969163	2.21476	0.0267766	0.0553865
WAGO-4	WBGene00045918	piRNA	19.5408	1.60458	0.724689	2.21417	0.0268172	0.0554645
WAGO-4	WBGene00200603	ncRNA_AS	17.2687	1.0747	0.485401	2.21404	0.0268261	0.055477
WAGO-4	WBGene00166125	piRNA	15.4625	1.12772	0.509408	2.2138	0.0268428	0.0555056
WAGO-4	WBGene00049128	piRNA	22.4307	1.06952	0.483185	2.21348	0.0268643	0.0555439
WAGO-4	WBGene00010249	protein_coding_AS	106.712	-0.477507	0.215824	-2.21249	0.0269331	0.0556804
WAGO-4	WBGene00165872	piRNA	18.312	1.01404	0.458562	2.21136	0.0270111	0.0558355
WAGO-4	WBGene00017941	lincRNA_AS	181.03	0.350171	0.158361	2.21122	0.0270205	0.055849
WAGO-4	WBGene00047529	piRNA	11.0518	1.22134	0.552363	2.21112	0.0270275	0.0558563
WAGO-4	WBGene00170083	piRNA	25.4263	0.980908	0.443632	2.21109	0.0270298	0.0558563
WAGO-4	(ATC)n	dfam_repeats_AS	89.1931	-0.536353	0.242586	-2.21099	0.0270368	0.0558645
WAGO-4	cel-miR-54-3p	miRNA	9116.57	0.376279	0.170221	2.21053	0.0270685	0.0559205
WAGO-4	WBGene00004444	protein_coding_AS	66.5215	-0.531373	0.240385	-2.21051	0.0270697	0.0559205
WAGO-4	WBGene00013141	protein_coding_AS	51.7306	-0.753561	0.340975	-2.21002	0.0271038	0.0559849
WAGO-4	WBGene00167157	piRNA	13.4808	1.27883	0.578767	2.20959	0.0271339	0.0560412
WAGO-4	WBGene00165799	piRNA	30.1827	0.792619	0.358756	2.20936	0.0271499	0.0560682
WAGO-4	WBGene00000022	protein_coding_AS	88.1673	0.456461	0.206617	2.20921	0.02716	0.0560829
WAGO-4	WBGene00001678	protein_coding_AS	521.236	-0.252766	0.114441	-2.2087	0.0271956	0.0561504
WAGO-4	WBGene00013279	protein_coding_AS	121.829	0.447801	0.202847	2.20758	0.0272739	0.056306
WAGO-4	WBGene00048418	piRNA	28.7953	0.915799	0.414862	2.20748	0.0272808	0.0563142
WAGO-4	WBGene00043995	protein_coding_AS	18.9998	-0.996876	0.451751	-2.20669	0.0273356	0.0564213
WAGO-4	WBGene00015526	protein_coding_AS	15.8198	-1.09431	0.496009	-2.20624	0.0273674	0.0564809
WAGO-4	WBGene00164974	protein_coding_AS	145.405	0.449249	0.203641	2.20608	0.0273786	0.056498
WAGO-4	WBGene00165856	piRNA	4.06233	2.17929	0.988002	2.20575	0.0274012	NA
WAGO-4	WBGene00016993	protein_coding_AS	8929.8	-0.150446	0.068208	-2.2057	0.0274051	0.0565466
WAGO-4	WBGene00016454	protein_coding_AS	7.54926	-1.69868	0.770266	-2.20531	0.0274322	0.0565923
WAGO-4	WBGene00048118	piRNA	15.2433	1.1593	0.525688	2.2053	0.0274332	0.0565923
WAGO-4	WBGene00048274	piRNA	4.33802	2.11948	0.961292	2.20482	0.0274665	NA
WAGO-4	WBGene00045905	piRNA	11.2231	1.21866	0.552728	2.20481	0.0274676	0.0566572
WAGO-4	WBGene00006624	protein_coding_AS	80.7977	-0.533044	0.241894	-2.20362	0.0275508	0.0568228
WAGO-4	WBGene00011221	protein_coding_AS	32.6016	-0.764429	0.346921	-2.20346	0.0275621	0.0568399
WAGO-4	WBGene00017419	protein_coding_AS	1042.42	-0.321449	0.145913	-2.20302	0.0275933	0.0568981
WAGO-4	WBGene00171541	piRNA	74.0422	0.814596	0.369886	2.20229	0.0276451	0.0569989
WAGO-4	WBGene00005517	protein_coding_AS	22.6365	-0.88855	0.403628	-2.20141	0.0277073	0.057121
WAGO-4	WBGene00047528	piRNA	10.7735	1.21741	0.553083	2.20113	0.0277267	0.0571549
WAGO-4	WBGene00235383	protein_coding_AS	220.298	0.482693	0.219313	2.20093	0.0277406	0.0571775
WAGO-4	WBGene00049605	piRNA	5.4217	1.98071	0.900124	2.20049	0.0277723	0.0572367
WAGO-4	WBGene00047974	piRNA	54.424	0.561953	0.2554	2.20029	0.0277865	0.0572596
WAGO-4	WBGene00206357	protein_coding_AS	63.2666	0.58278	0.264915	2.19988	0.0278158	0.0573139
WAGO-4	WBGene00016704	protein_coding_AS	37.4315	-0.757736	0.344457	-2.1998	0.0278211	0.0573187
WAGO-4	WBGene00174611	piRNA	22.2904	0.987341	0.448851	2.19971	0.0278278	0.0573264
WAGO-4	WBGene00045017	pseudogene_AS	1.83239	-3.62568	1.6484	-2.19951	0.0278416	NA
WAGO-4	WBGene00172292	piRNA	23.4925	1.02174	0.464588	2.19924	0.0278609	0.0573883
WAGO-4	WBGene00044486	pseudogene_AS	23.177	-0.91869	0.417847	-2.19863	0.0279045	0.0574721
WAGO-4	WBGene00046977	piRNA	9.03112	1.36786	0.622359	2.19787	0.0279586	0.0575773
WAGO-4	WBGene00194997	snRNA_AS	247.083	-0.409682	0.186444	-2.19735	0.0279953	0.0576468
WAGO-4	WBGene00171597	piRNA	29.9538	0.869153	0.395616	2.19696	0.0280233	0.0576981
WAGO-4	WBGene00044290	protein_coding_AS	28.1323	-0.85973	0.391359	-2.19678	0.0280363	0.0577188
WAGO-4	WBGene00021700	protein_coding_AS	6861.13	-0.154732	0.0704405	-2.19664	0.0280461	0.0577328
WAGO-4	WBGene00007261	protein_coding_AS	30.3825	-0.816593	0.37191	-2.19567	0.0281153	0.0578654
WAGO-4	WBGene00050765	piRNA	22.207	1.16133	0.528921	2.19566	0.0281165	0.0578654
WAGO-4	WBGene00044438	protein_coding_AS	34.5473	-0.798932	0.363939	-2.19523	0.0281468	0.0579215
WAGO-4	WBGene00006122	protein_coding_AS	1.86986	-3.6194	1.65036	-2.1931	0.0282998	NA
WAGO-4	WBGene00174072	piRNA	31.7661	0.907561	0.413851	2.19297	0.0283098	0.0582507
WAGO-4	WBGene00016010	protein_coding_AS	106.071	0.437443	0.199495	2.19276	0.0283249	0.0582754
WAGO-4	WBGene00004111	protein_coding_AS	87.0938	-0.50248	0.229171	-2.1926	0.0283363	0.0582927
WAGO-4	WBGene00007055	protein_coding_AS	88.6197	-0.550808	0.251265	-2.19214	0.0283691	0.058354
WAGO-4	WBGene00048550	piRNA	109.69	0.509681	0.232528	2.19191	0.028386	0.0583772
WAGO-4	WBGene00048843	piRNA	15.4675	1.12166	0.511729	2.1919	0.0283865	0.0583772
WAGO-4	WBGene00001377	protein_coding_AS	46.2875	0.636445	0.290399	2.19163	0.0284065	0.0584121
WAGO-4	WBGene00166767	piRNA	6.52891	1.78624	0.815049	2.19157	0.0284104	0.0584138
WAGO-4	WBGene00170692	piRNA	9.27513	1.3633	0.622151	2.19128	0.0284318	0.0584517
WAGO-4	WBGene00048238	piRNA	11.7072	1.25515	0.572823	2.19117	0.0284395	0.0584612
WAGO-4	WBGene00018805	protein_coding_AS	152.206	-0.384324	0.175438	-2.19065	0.0284774	0.0585329
WAGO-4	WBGene00016808	protein_coding_AS	48.2268	-0.682873	0.311767	-2.19033	0.0285	0.058573
WAGO-4	WBGene00017676	protein_coding_AS	65.7242	-0.524285	0.239373	-2.19024	0.0285065	0.0585801
WAGO-4	WBGene00020842	protein_coding_AS	46.171	-0.724059	0.330611	-2.19006	0.0285196	0.0586008
WAGO-4	WBGene00004998	protein_coding_AS	5.44371	1.8836	0.860104	2.18997	0.0285261	0.0586079
WAGO-4	WBGene00172674	piRNA	49.0569	0.682881	0.311854	2.18974	0.0285429	0.0586361
WAGO-4	WBGene00235341	ncRNA_AS	32.9428	0.800549	0.365625	2.18953	0.028558	0.0586609
WAGO-4	WBGene00010254	protein_coding_AS	60.5963	0.557704	0.25479	2.18888	0.0286056	0.0587524
WAGO-4	WBGene00010770	protein_coding_AS	80.7228	-0.574417	0.262445	-2.18872	0.0286173	0.05877
WAGO-4	cel-miR-56-3p	miRNA	60054.6	0.509452	0.232785	2.18851	0.0286322	0.0587945
WAGO-4	WBGene00013000	protein_coding_AS	15.434	-1.1442	0.522936	-2.18804	0.0286668	0.0588592
WAGO-4	WBGene00048593	piRNA	10.5083	1.26326	0.577378	2.18793	0.0286745	0.058862
WAGO-4	WBGene00206490	protein_coding_AS	64.0272	0.561945	0.25684	2.18792	0.0286756	0.058862
WAGO-4	WBGene00169017	piRNA	24.6646	0.88722	0.405513	2.18789	0.0286774	0.058862
WAGO-4	WBGene00013289	protein_coding_AS	284.525	0.332165	0.151835	2.18767	0.0286936	0.0588889
WAGO-4	WBGene00015405	protein_coding_AS	258.918	-0.460742	0.210614	-2.18762	0.0286973	0.0588904
WAGO-4	WBGene00016307	protein_coding_AS	626.207	0.243911	0.111529	2.18697	0.0287446	0.0589812
WAGO-4	WBGene00044637	protein_coding_AS	147.482	-0.726331	0.332132	-2.18687	0.0287517	0.0589893
WAGO-4	WBGene00019878	protein_coding_AS	32.7432	-0.907656	0.415193	-2.1861	0.0288079	0.0590984
WAGO-4	WBGene00047314	piRNA	17.7807	1.00796	0.461101	2.18598	0.0288172	0.0591111
WAGO-4	WBGene00044684	protein_coding_AS	107.518	0.432462	0.197875	2.18553	0.0288502	0.0591725
WAGO-4	WBGene00022416	protein_coding_AS	101.444	-0.466517	0.213478	-2.18532	0.0288654	0.059195
WAGO-4	WBGene00007102	protein_coding_AS	40.5854	-0.755785	0.345851	-2.18529	0.0288673	0.059195
WAGO-4	WBGene00003247	protein_coding_AS	62.6737	-0.570621	0.261142	-2.1851	0.0288815	0.0592177
WAGO-4	WBGene00165312	piRNA	2.02429	3.37371	1.54403	2.185	0.0288886	NA
WAGO-4	WBGene00019973	protein_coding_AS	35.1944	-0.779295	0.356666	-2.18494	0.0288931	0.0592351
WAGO-4	WBGene00009412	protein_coding_AS	157.771	0.464498	0.212597	2.18488	0.0288977	0.0592383
WAGO-4	WBGene00045133	snRNA_AS	9.28734	1.60063	0.732702	2.18456	0.0289214	0.0592805
WAGO-4	WBGene00169736	piRNA	27.1953	0.787547	0.360531	2.18441	0.0289321	0.0592961
WAGO-4	WBGene00020598	pseudogene_AS	155.281	0.395247	0.180976	2.18398	0.0289637	0.0593511
WAGO-4	WBGene00050106	piRNA	29.0488	0.798258	0.365509	2.18396	0.0289651	0.0593511
WAGO-4	WBGene00206474	protein_coding_AS	126.222	-0.400683	0.183472	-2.18389	0.0289705	0.0593559
WAGO-4	WBGene00046205	piRNA	14.0046	1.12095	0.513323	2.18371	0.0289832	0.0593748
WAGO-4	WBGene00016365	protein_coding_AS	10.553	1.23924	0.567502	2.18368	0.0289859	0.0593748
WAGO-4	WBGene00047548	piRNA	33.9364	0.946322	0.433408	2.18344	0.0290031	0.0594037
WAGO-4	WBGene00043705	protein_coding_AS	425.24	0.398773	0.182645	2.18332	0.0290124	0.0594163
WAGO-4	WBGene00015080	protein_coding_AS	2.39141	3.23406	1.48164	2.18276	0.0290533	NA
WAGO-4	(ATTTT)n	dfam_repeats_AS	1.85229	-3.60615	1.65214	-2.18272	0.0290562	NA
WAGO-4	WBGene00001547	protein_coding_AS	1.85229	-3.60615	1.65214	-2.18272	0.0290562	NA
WAGO-4	WBGene00047635	piRNA	3.2871	2.61283	1.19709	2.18265	0.0290613	NA
WAGO-4	WBGene00009793	protein_coding_AS	458.79	0.255418	0.117062	2.1819	0.0291168	0.0596238
WAGO-4	WBGene00166165	piRNA	60.3482	0.606183	0.277854	2.18166	0.0291346	0.059654
WAGO-4	WBGene00050784	piRNA	11.9414	1.1852	0.543297	2.1815	0.0291468	0.0596725
WAGO-4	WBGene00167356	piRNA	36.7381	0.763721	0.350118	2.18132	0.0291596	0.0596924
WAGO-4	WBGene00044648	protein_coding_AS	237.264	-0.578938	0.265439	-2.18105	0.0291794	0.0597266
WAGO-4	WBGene00172577	piRNA	5.60288	1.84018	0.843758	2.18093	0.0291887	0.0597392
WAGO-4	WBGene00189944	pseudogene_AS	1.83623	-3.65325	1.67509	-2.18092	0.029189	NA
WAGO-4	WBGene00015512	protein_coding_AS	137.316	-0.399701	0.183305	-2.18053	0.0292184	0.0597937
WAGO-4	WBGene00047437	piRNA	6.93842	1.63817	0.751324	2.18038	0.0292294	0.0598098
WAGO-4	WBGene00020025	protein_coding_AS	14.5116	-1.16708	0.535336	-2.18008	0.0292516	0.0598488
WAGO-4	WBGene00165738	piRNA	41.4619	0.778338	0.357041	2.17996	0.0292601	0.0598598
WAGO-4	WBGene00022412	protein_coding_AS	80.0771	0.60225	0.276338	2.17939	0.0293025	0.0599378
WAGO-4	WBGene00169144	piRNA	13.1195	1.28426	0.589279	2.17937	0.0293045	0.0599378
WAGO-4	WBGene00173656	piRNA	13.7941	1.06788	0.490062	2.17907	0.0293264	0.0599763
WAGO-4	WBGene00170154	piRNA	27.8191	0.769399	0.353133	2.17878	0.0293481	0.0600143
WAGO-4	WBGene00206381	protein_coding_AS	1.55233	3.78487	1.73736	2.17852	0.0293674	NA
WAGO-4	WBGene00168077	piRNA	26.8362	0.835905	0.383747	2.17827	0.0293858	0.060085
WAGO-4	WBGene00046899	piRNA	19.8378	0.883076	0.405413	2.17821	0.0293903	0.0600878
WAGO-4	WBGene00019865	protein_coding_AS	1.95388	-3.66005	1.68031	-2.1782	0.029391	NA
WAGO-4	WBGene00007888	protein_coding_AS	89.7091	0.460611	0.211511	2.17772	0.029427	0.0601565
WAGO-4	WBGene00168865	piRNA	1.87782	4.04667	1.8583	2.17762	0.0294341	NA
WAGO-4	WBGene00007850	protein_coding_AS	146.965	-0.365003	0.167638	-2.17733	0.0294561	0.0602046
WAGO-4	WBGene00045522	piRNA	6.5766	1.5446	0.709404	2.17732	0.0294568	0.0602046
WAGO-4	WBGene00012223	protein_coding_AS	93.9449	0.446399	0.20503	2.17723	0.0294633	0.0602114
WAGO-4	WBGene00013812	protein_coding_AS	31.1526	-0.83652	0.384232	-2.17712	0.0294713	0.0602214
WAGO-4	(TTGTT)n	dfam_repeats_AS	11.724	-1.29517	0.594995	-2.17678	0.0294972	0.0602679
WAGO-4	WBGene00017711	protein_coding_AS	134.461	-0.416299	0.191281	-2.17637	0.0295277	0.0603239
WAGO-4	WBGene00008955	protein_coding_AS	22.2774	-0.968186	0.445056	-2.17543	0.0295982	0.0604615
WAGO-4	WBGene00012210	protein_coding_AS	54.8385	-0.807446	0.371294	-2.17468	0.0296538	0.0605686
WAGO-4	WBGene00020661	protein_coding_AS	99.3385	0.50062	0.230251	2.17423	0.0296877	0.0606313
WAGO-4	(TG)n	dfam_repeats_AS	154.93	0.567769	0.261152	2.1741	0.029698	0.0606459
WAGO-4	WBGene00172193	piRNA	7.45367	-1.75794	0.808751	-2.17364	0.0297321	0.0607091
WAGO-4	WBGene00019507	protein_coding_AS	34.6309	0.68126	0.313615	2.17228	0.0298346	0.0609119
WAGO-4	WBGene00172360	piRNA	1.59402	3.756	1.7294	2.17184	0.0298674	NA
WAGO-4	WBGene00050659	piRNA	425.312	0.324952	0.149646	2.17148	0.0298951	0.0610289
WAGO-4	WBGene00020469	protein_coding_AS	6.23312	-1.90724	0.878477	-2.17108	0.0299255	0.0610845
WAGO-4	WBGene00006777	protein_coding_AS	91.9447	-0.464913	0.214153	-2.17094	0.0299357	0.0610987
WAGO-4	WBGene00019187	protein_coding_AS	45.993	-0.816506	0.37614	-2.17075	0.02995	0.0611215
WAGO-4	WBGene00047416	piRNA	12.795	1.29875	0.598412	2.17033	0.029982	0.0611803
WAGO-4	WBGene00045909	piRNA	8.94207	1.30894	0.603185	2.17005	0.0300034	0.0612175
WAGO-4	WBGene00009469	protein_coding_AS	65.6423	-0.533576	0.245923	-2.16969	0.0300302	0.0612657
WAGO-4	WBGene00047007	piRNA	23.4004	0.828921	0.382118	2.16928	0.0300613	0.0613225
WAGO-4	WBGene00171928	piRNA	22.5577	0.913192	0.421006	2.16907	0.0300772	0.0613429
WAGO-4	WBGene00021912	protein_coding_AS	83.9738	-0.48456	0.223396	-2.16907	0.0300776	0.0613429
WAGO-4	WBGene00172885	piRNA	22.3679	1.21587	0.560775	2.1682	0.0301432	0.0614702
WAGO-4	WBGene00000917	protein_coding_AS	297.258	-0.297032	0.137011	-2.16794	0.0301634	0.0614997
WAGO-4	WBGene00017087	protein_coding_AS	71.4036	-0.623184	0.287456	-2.16793	0.0301641	0.0614997
WAGO-4	WBGene00012271	protein_coding_AS	68.3096	0.50553	0.233275	2.1671	0.0302272	0.0616218
WAGO-4	WBGene00050157	piRNA	21.3667	0.934529	0.431274	2.1669	0.0302421	0.0616403
WAGO-4	WBGene00007332	protein_coding_AS	67.1942	-0.590784	0.272641	-2.1669	0.0302427	0.0616403
WAGO-4	WBGene00017700	protein_coding_AS	15.6063	1.02978	0.475336	2.16642	0.0302792	0.0617081
WAGO-4	WBGene00170921	piRNA	38.1678	0.843593	0.389544	2.16559	0.0303425	0.0618305
WAGO-4	WBGene00008944	protein_coding_AS	28.0196	0.78285	0.361685	2.16445	0.0304295	0.0619967
WAGO-4	WBGene00173469	piRNA	165.833	0.595164	0.274973	2.16444	0.0304304	0.0619967
WAGO-4	WBGene00019140	protein_coding_AS	102.686	0.436297	0.201601	2.16416	0.0304521	0.0620343
WAGO-4	WBGene00045718	piRNA	12.0603	1.15316	0.533	2.16353	0.0305003	0.0621258
WAGO-4	WBGene00235385	pseudogene_AS	37.4476	-0.685214	0.316793	-2.16297	0.0305435	0.0622072
WAGO-4	WBGene00017864	protein_coding_AS	81.8937	-0.491388	0.227206	-2.16274	0.0305612	0.0622325
WAGO-4	WBGene00016461	protein_coding_AS	143.052	0.377446	0.174523	2.16272	0.0305624	0.0622325
WAGO-4	WBGene00021274	protein_coding_AS	361.765	-0.276794	0.127996	-2.16251	0.0305788	0.0622559
WAGO-4	WBGene00003561	protein_coding_AS	26.0896	0.811414	0.375222	2.16249	0.0305804	0.0622559
WAGO-4	WBGene00048426	piRNA	11.3	1.23075	0.569151	2.16243	0.0305849	0.0622586
WAGO-4	WBGene00235304	protein_coding_AS	6.1553	2.05867	0.952073	2.1623	0.0305948	0.0622721
WAGO-4	WBGene00047381	piRNA	8.57981	1.5928	0.736654	2.1622	0.0306026	0.0622814
WAGO-4	WBGene00168509	piRNA	16.5115	1.04196	0.481936	2.16203	0.0306162	0.0623024
WAGO-4	WBGene00022754	protein_coding_AS	45.4088	0.597719	0.276563	2.16123	0.0306772	0.06242
WAGO-4	WBGene00006258	protein_coding_AS	2.83823	-3.21199	1.48623	-2.16117	0.0306821	NA
WAGO-4	WBGene00007380	pseudogene_AS	92.1173	0.450752	0.208601	2.16083	0.0307081	0.0624763
WAGO-4	WBGene00166321	piRNA	24.2344	0.904489	0.418661	2.16043	0.0307392	0.0625329
WAGO-4	WBGene00045637	piRNA	33.9513	0.87103	0.403233	2.16011	0.0307639	0.0625765
WAGO-4	WBGene00172856	piRNA	3.75673	2.13756	0.989689	2.15983	0.030786	NA
WAGO-4	WBGene00017252	protein_coding_AS	135.399	-0.433748	0.200832	-2.15976	0.0307915	0.0626259
WAGO-4	WBGene00167425	piRNA	52.9342	0.81067	0.375396	2.15951	0.0308107	0.0626585
WAGO-4	WBGene00047089	piRNA	9.87864	1.24712	0.577548	2.15934	0.0308238	0.0626785
WAGO-4	WBGene00021889	pseudogene_AS	40.5713	0.656104	0.303885	2.15905	0.0308462	0.0627174
WAGO-4	cel-miR-253-3p	miRNA	1863.07	0.921999	0.427077	2.15886	0.0308612	0.0627413
WAGO-4	cel-miR-232-5p	miRNA	27.5877	0.805923	0.373328	2.15876	0.0308691	0.0627506
WAGO-4	WBGene00020003	protein_coding_AS	109.293	0.432004	0.200149	2.15841	0.0308957	0.0627981
WAGO-4	WBGene00046535	piRNA	22.1492	0.910623	0.421947	2.15814	0.0309166	0.0628322
WAGO-4	WBGene00007187	protein_coding_AS	479.771	0.257261	0.119207	2.15811	0.030919	0.0628322
WAGO-4	WBGene00015594	pseudogene_AS	16.5475	1.05287	0.48799	2.15756	0.0309618	0.0629124
WAGO-4	WBGene00004472	protein_coding_AS	214.318	-0.439585	0.203766	-2.1573	0.0309825	0.0629478
WAGO-4	WBGene00046850	piRNA	81.5295	0.792347	0.367453	2.15632	0.0310587	0.063096
WAGO-4	WBGene00047107	piRNA	52.9182	0.616746	0.286086	2.15581	0.0310987	0.0631705
WAGO-4	WBGene00010272	protein_coding_AS	37.3293	-0.718243	0.33318	-2.15572	0.0311058	0.0631784
WAGO-4	WBGene00008313	protein_coding_AS	62.5245	0.599717	0.278241	2.15539	0.0311315	0.0632239
WAGO-4	WBGene00017298	protein_coding_AS	180.576	-0.385884	0.179036	-2.15534	0.0311355	0.0632253
WAGO-4	WBGene00003539	protein_coding_AS	9.75136	-1.57035	0.728602	-2.15529	0.031139	0.0632257
WAGO-4	WBGene00011738	protein_coding_AS	49.7681	0.632078	0.293291	2.15512	0.0311525	0.0632451
WAGO-4	WBGene00165332	piRNA	4.93974	1.80008	0.835273	2.15509	0.0311551	0.0632451
WAGO-4	WBGene00016383	protein_coding_AS	299.145	-0.316668	0.146943	-2.15504	0.0311587	0.0632457
WAGO-4	WBGene00003876	protein_coding_AS	2.03174	-3.70652	1.72026	-2.15462	0.0311914	NA
WAGO-4	WBGene00002142	protein_coding_AS	21.032	-1.04499	0.485122	-2.15407	0.0312349	0.0633936
WAGO-4	WBGene00169584	piRNA	19.1904	1.64242	0.76259	2.15374	0.0312609	0.0634396
WAGO-4	WBGene00014228	protein_coding_AS	48.7377	-0.726975	0.33759	-2.15342	0.0312855	0.063483
WAGO-4	WBGene00167704	piRNA	11.1224	1.39262	0.646835	2.15298	0.0313205	0.0635472
WAGO-4	WBGene00174527	piRNA	4.73347	1.8423	0.855748	2.15286	0.0313299	0.0635596
WAGO-4	WBGene00047611	piRNA	7.08586	1.55435	0.722517	2.1513	0.0314523	0.0638012
WAGO-4	WBGene00020291	protein_coding_AS	25.5795	0.824817	0.38343	2.15116	0.0314638	0.0638178
WAGO-4	WBGene00011015	protein_coding_AS	75.5836	-0.52076	0.242098	-2.15103	0.0314738	0.0638312
WAGO-4	WBGene00167056	piRNA	4.05795	2.11112	0.981745	2.15038	0.0315255	NA
WAGO-4	WBGene00050085	piRNA	59.2289	0.564796	0.262701	2.14996	0.0315584	0.0639961
WAGO-4	WBGene00171901	piRNA	30.6305	0.817958	0.380471	2.14986	0.0315667	0.0640061
WAGO-4	WBGene00047355	piRNA	52.4898	0.607355	0.282519	2.14979	0.0315719	0.06401
WAGO-4	WBGene00046828	piRNA	34.7639	0.691589	0.321723	2.14964	0.0315835	0.0640268
WAGO-4	WBGene00010559	protein_coding_AS	9.85041	-1.45005	0.674762	-2.14898	0.0316363	0.0641255
WAGO-4	WBGene00050450	piRNA	29.2009	1.45617	0.677622	2.14894	0.0316389	0.0641255
WAGO-4	cel-miR-51-5p	miRNA	78357.2	0.552445	0.257085	2.14889	0.0316435	0.0641281
WAGO-4	WBGene00170631	piRNA	4.24897	1.95617	0.910411	2.14867	0.0316606	NA
WAGO-4	WBGene00170442	piRNA	1.88869	3.24931	1.51239	2.14847	0.0316766	NA
WAGO-4	WBGene00018288	protein_coding_AS	19.8179	0.953796	0.443966	2.14835	0.0316856	0.0642066
WAGO-4	WBGene00174458	piRNA	9.05912	1.41005	0.656379	2.14823	0.0316957	0.0642203
WAGO-4	WBGene00014997	protein_coding_AS	64.7468	0.592966	0.27607	2.14788	0.0317231	0.064269
WAGO-4	WBGene00006776	protein_coding_AS	1157.05	-0.205006	0.0954509	-2.14776	0.0317327	0.0642817
WAGO-4	WBGene00175007	piRNA	27.1435	0.881511	0.410458	2.14763	0.0317433	0.0642963
WAGO-4	WBGene00174761	piRNA	10.9641	1.26774	0.590566	2.14664	0.0318216	0.0644482
WAGO-4	WBGene00008882	protein_coding_AS	405.495	-0.252477	0.117622	-2.14652	0.0318316	0.0644615
WAGO-4	WBGene00012943	protein_coding_AS	51.8281	-0.605208	0.281954	-2.14648	0.0318349	0.0644615
WAGO-4	WBGene00168030	piRNA	17.8033	0.924474	0.430741	2.14624	0.0318537	0.0644928
WAGO-4	WBGene00174636	piRNA	14.8378	1.01661	0.473725	2.14599	0.0318736	0.0645264
WAGO-4	WBGene00019530	protein_coding_AS	34.7665	0.679436	0.316628	2.14585	0.0318848	0.0645423
WAGO-4	WBGene00013124	protein_coding_AS	26.5673	-0.912288	0.425229	-2.1454	0.0319208	0.0646082
WAGO-4	WBGene00021048	protein_coding_AS	6.27322	1.71629	0.800063	2.14519	0.0319373	0.0646349
WAGO-4	WBGene00007207	protein_coding_AS	1060.84	0.273083	0.127308	2.14506	0.0319483	0.0646504
WAGO-4	WBGene00047744	piRNA	22.7079	0.873268	0.407129	2.14494	0.0319574	0.064662
WAGO-4	WBGene00165365	piRNA	4.17364	2.61058	1.21716	2.14481	0.0319682	NA
WAGO-4	WBGene00013129	protein_coding_AS	169.462	-0.514226	0.23976	-2.14475	0.0319726	0.0646859
WAGO-4	WBGene00174947	piRNA	1.25264	4.36201	2.03425	2.14429	0.03201	NA
WAGO-4	WBGene00169249	piRNA	3.3556	2.42186	1.12949	2.14421	0.0320158	NA
WAGO-4	WBGene00046948	piRNA	7.88866	1.43608	0.669962	2.14353	0.0320705	0.0648729
WAGO-4	cel-miR-81-3p	miRNA	65120.7	1.50546	0.702333	2.14351	0.0320718	0.0648729
WAGO-4	WBGene00022339	protein_coding_AS	359.311	-0.272182	0.127047	-2.14237	0.0321641	0.0650527
WAGO-4	WBGene00047267	piRNA	99.1875	0.55586	0.259469	2.1423	0.0321695	0.0650568
WAGO-4	WBGene00009069	protein_coding_AS	333.011	0.352498	0.164547	2.14223	0.0321748	0.0650606
WAGO-4	WBGene00010919	protein_coding_AS	13625.9	0.175424	0.0819006	2.14191	0.0322006	0.0651061
WAGO-4	WBGene00171187	piRNA	3.20243	2.37109	1.10702	2.14187	0.0322036	NA
WAGO-4	WBGene00044202	protein_coding_AS	5.64752	-2.21681	1.03523	-2.14138	0.0322436	0.0651861
WAGO-4	WBGene00167301	piRNA	6.04435	1.66752	0.779201	2.14004	0.0323514	0.0653972
WAGO-4	WBGene00012712	protein_coding_AS	92.7092	-0.475747	0.222372	-2.13942	0.0324019	0.0654924
WAGO-4	WBGene00174317	piRNA	12.7555	1.23949	0.579376	2.13935	0.0324071	0.065496
WAGO-4	WBGene00012433	protein_coding_AS	36.8927	-0.743473	0.347634	-2.13867	0.0324628	0.0656015
WAGO-4	WBGene00012172	protein_coding_AS	297.641	0.296944	0.138886	2.13805	0.032513	0.0656961
WAGO-4	WBGene00006863	protein_coding_AS	13.4186	-1.14921	0.537531	-2.13794	0.0325212	0.0657059
WAGO-4	WBGene00219722	lincRNA_AS	837.153	0.230142	0.107651	2.13784	0.0325295	0.0657157
WAGO-4	WBGene00019617	protein_coding_AS	71.91	0.533473	0.249568	2.13759	0.0325501	0.0657492
WAGO-4	WBGene00169052	piRNA	6.9448	1.53355	0.71743	2.13755	0.0325529	0.0657492
WAGO-4	WBGene00013087	protein_coding_AS	51.6134	0.587979	0.275092	2.13739	0.0325664	0.0657695
WAGO-4	WBGene00008677	protein_coding_AS	16.8451	-1.03292	0.483288	-2.13727	0.032576	0.065782
WAGO-4	WBGene00169556	piRNA	66.6924	0.605177	0.283194	2.13697	0.0326001	0.0658238
WAGO-4	WBGene00049810	piRNA	8.80495	1.38154	0.646722	2.13622	0.0326613	0.0659361
WAGO-4	WBGene00194642	protein_coding_AS	11.9908	-1.35401	0.633839	-2.13621	0.0326626	0.0659361
WAGO-4	WBGene00046250	piRNA	22.2233	0.831861	0.389426	2.13612	0.0326695	0.0659431
WAGO-4	WBGene00021508	protein_coding_AS	50.5369	-0.587205	0.274919	-2.13592	0.0326862	0.0659699
WAGO-4	WBGene00003970	protein_coding_AS	477.026	-0.304819	0.142739	-2.1355	0.0327199	0.066031
WAGO-4	WBGene00011893	protein_coding_AS	146.304	-0.76365	0.35767	-2.13507	0.0327553	0.0660889
WAGO-4	WBGene00011533	protein_coding_AS	43.7153	0.67004	0.313826	2.13507	0.0327555	0.0660889
WAGO-4	(TT)n	dfam_repeats_AS	13.1534	-1.15351	0.540283	-2.13502	0.0327594	0.0660898
WAGO-4	WBGene00007702	protein_coding_AS	121.256	-0.398419	0.186626	-2.13485	0.0327729	0.0661101
WAGO-4	WBGene00008585	protein_coding_AS	32.3215	-0.82933	0.388632	-2.13398	0.0328448	0.0662482
WAGO-4	WBGene00016394	protein_coding_AS	12.134	-1.24383	0.583129	-2.13304	0.0329218	0.0663916
WAGO-4	WBGene00023491	protein_coding_AS	195.743	-0.372514	0.174641	-2.13302	0.0329228	0.0663916
WAGO-4	(TCTCT)n	dfam_repeats_AS	2.77681	-3.14242	1.47342	-2.13273	0.0329466	NA
WAGO-4	WBGene00166918	piRNA	7.39216	1.6141	0.756845	2.13267	0.0329516	0.0664385
WAGO-4	WBGene00002632	protein_coding_AS	105.04	0.432868	0.202972	2.13266	0.032953	0.0664385
WAGO-4	WBGene00166600	piRNA	3.85438	2.10125	0.98578	2.13156	0.0330433	NA
WAGO-4	WBGene00009296	protein_coding_AS	41.2734	-0.656261	0.307886	-2.13151	0.0330474	0.0666218
WAGO-4	WBGene00013263	protein_coding_AS	14.5462	-1.13824	0.534021	-2.13146	0.0330517	0.0666235
WAGO-4	WBGene00047637	piRNA	321.289	0.425107	0.199455	2.13134	0.033061	0.0666353
WAGO-4	WBGene00171422	piRNA	11.8886	1.28549	0.603233	2.13101	0.0330884	0.0666835
WAGO-4	WBGene00048630	piRNA	148.692	0.633651	0.297378	2.13079	0.0331063	0.0667125
WAGO-4	WBGene00169737	piRNA	93.9612	0.534532	0.250894	2.13051	0.0331297	0.0667527
WAGO-4	WBGene00000219	protein_coding_AS	42.7613	0.648083	0.304217	2.13033	0.0331442	0.0667749
WAGO-4	WBGene00173194	piRNA	14.9572	1.53466	0.720549	2.12984	0.0331847	0.0668495
WAGO-4	WBGene00047755	piRNA	18.7724	1.23948	0.581972	2.12979	0.0331886	0.0668504
WAGO-4	WBGene00012357	protein_coding_AS	39.1489	0.63906	0.300126	2.12931	0.0332289	0.0669246
WAGO-4	WBGene00045770	piRNA	85.2588	-0.630701	0.296217	-2.12918	0.033239	0.0669379
WAGO-4	WBGene00050031	piRNA	2.97929	2.99168	1.4053	2.12886	0.0332655	NA
WAGO-4	WBGene00009086	protein_coding_AS	14.017	-1.19863	0.563037	-2.12886	0.0332661	0.0669854
WAGO-4	WBGene00046443	piRNA	22.8669	0.9033	0.42442	2.12831	0.0333111	0.0670643
WAGO-4	WBGene00049079	piRNA	21.3012	0.928736	0.436375	2.1283	0.0333123	0.0670643
WAGO-4	WBGene00168894	piRNA	1.75454	-3.58587	1.68506	-2.12804	0.0333335	NA
WAGO-4	WBGene00012017	protein_coding_AS	221.629	-0.515708	0.242362	-2.12784	0.03335	0.0671333
WAGO-4	WBGene00048034	piRNA	3.59431	2.39428	1.12529	2.1277	0.0333618	NA
WAGO-4	WBGene00007223	protein_coding_AS	73.1678	-0.488698	0.229718	-2.12738	0.0333884	0.0672034
WAGO-4	WBGene00011414	protein_coding_AS	71.6735	0.505719	0.23775	2.1271	0.0334115	0.0672416
WAGO-4	WBGene00015172	protein_coding_AS	25.0016	-0.848603	0.398963	-2.12702	0.0334184	0.0672416
WAGO-4	WBGene00167178	piRNA	17.7907	0.917529	0.431369	2.12701	0.0334189	0.0672416
WAGO-4	WBGene00048342	piRNA	59.199	0.529465	0.248927	2.12698	0.0334213	0.0672416
WAGO-4	WBGene00011924	protein_coding_AS	22.9682	-0.862775	0.405671	-2.12679	0.0334378	0.0672678
WAGO-4	MSAT1_CE	dfam_repeats_AS	282.198	0.395998	0.186221	2.1265	0.033462	0.0673094
WAGO-4	WBGene00020390	protein_coding_AS	122.93	-0.450332	0.211784	-2.12638	0.033472	0.0673223
WAGO-4	WBGene00167599	piRNA	43.2673	0.680672	0.320157	2.12605	0.0334988	0.0673634
WAGO-4	WBGene00007117	protein_coding_AS	17.3821	0.966545	0.454621	2.12604	0.0334996	0.0673634
WAGO-4	WBGene00046795	piRNA	51.3644	0.721712	0.339469	2.126	0.0335029	0.0673634
WAGO-4	WBGene00008768	protein_coding_AS	53.78	-0.606653	0.285364	-2.12589	0.0335125	0.0673756
WAGO-4	WBGene00007056	protein_coding_AS	9.0176	-1.52387	0.71685	-2.12579	0.033521	0.0673857
WAGO-4	WBGene00003712	protein_coding_AS	41.7806	-0.715996	0.336839	-2.12563	0.0335337	0.0674033
WAGO-4	WBGene00172458	piRNA	27.4404	0.793517	0.373316	2.12559	0.0335375	0.0674033
WAGO-4	WBGene00050330	piRNA	56.8106	0.603915	0.284121	2.12556	0.0335403	0.0674033
WAGO-4	WBGene00019221	protein_coding_AS	235.246	-0.32053	0.150811	-2.12537	0.0335557	0.0674273
WAGO-4	WBGene00007826	protein_coding_AS	39.882	-0.788971	0.371366	-2.12451	0.0336275	0.0675595
WAGO-4	WBGene00169853	piRNA	22.7937	0.931249	0.438339	2.1245	0.0336285	0.0675595
WAGO-4	WBGene00165175	piRNA	10.3876	1.31904	0.620889	2.12443	0.033634	0.0675633
WAGO-4	WBGene00006418	protein_coding_AS	2.06446	3.33099	1.5684	2.12382	0.0336854	NA
WAGO-4	WBGene00046822	piRNA	6.06798	1.79554	0.845502	2.12364	0.0337006	0.0676901
WAGO-4	WBGene00171517	piRNA	15.3056	1.02666	0.483549	2.12317	0.0337399	0.0677618
WAGO-4	WBGene00045916	piRNA	1.99683	3.99227	1.88059	2.12288	0.033764	NA
WAGO-4	WBGene00049675	piRNA	7.37166	1.46277	0.689062	2.12284	0.0337675	0.0678104
WAGO-4	WBGene00013934	protein_coding_AS	96.1204	0.424812	0.200132	2.12265	0.0337828	0.067834
WAGO-4	WBGene00172362	piRNA	10.4521	1.34171	0.632119	2.12255	0.0337914	0.0678441
WAGO-4	WBGene00202206	ncRNA_AS	17.7953	8.2834	3.90287	2.12239	0.0338052	0.0678648
WAGO-4	WBGene00001913	protein_coding_AS	1.7246	3.75297	1.76844	2.12219	0.0338219	NA
WAGO-4	WBGene00002991	protein_coding_AS	77.79	-0.486571	0.229399	-2.12107	0.0339158	0.0680796
WAGO-4	WBGene00167641	piRNA	8.55932	1.43168	0.674996	2.12101	0.0339206	0.0680822
WAGO-4	WBGene00170094	piRNA	47.6813	0.595441	0.280804	2.12049	0.0339648	0.0681638
WAGO-4	WBGene00165390	piRNA	5.79407	1.63313	0.77027	2.1202	0.0339891	0.0681917
WAGO-4	WBGene00048283	piRNA	79.1968	0.585347	0.276082	2.12019	0.0339896	0.0681917
WAGO-4	WBGene00007159	protein_coding_AS	92.235	0.508569	0.23987	2.12019	0.0339902	0.0681917
WAGO-4	WBGene00050584	piRNA	16.4491	0.950089	0.448122	2.12016	0.0339929	0.0681917
WAGO-4	WBGene00004320	protein_coding_AS	211.807	-0.461371	0.217617	-2.12011	0.0339966	0.068192
WAGO-4	WBGene00012670	protein_coding_AS	8.37294	-1.52458	0.719148	-2.11998	0.0340079	0.0682074
WAGO-4	WBGene00015345	protein_coding_AS	93.8539	0.475783	0.224437	2.1199	0.0340147	0.068214
WAGO-4	WBGene00048328	piRNA	50.9792	0.676084	0.318941	2.11978	0.0340248	0.0682221
WAGO-4	WBGene00173392	piRNA	14.9078	0.995941	0.469836	2.11976	0.0340261	0.0682221
WAGO-4	WBGene00048055	piRNA	9.94633	1.36036	0.641763	2.11972	0.0340294	0.0682221
WAGO-4	WBGene00048211	piRNA	8.2095	1.43883	0.678841	2.11953	0.0340454	0.0682471
WAGO-4	WBGene00168033	piRNA	13.5156	1.5897	0.750073	2.1194	0.0340568	0.0682567
WAGO-4	WBGene00047647	piRNA	15.9695	1.12272	0.529736	2.11939	0.0340573	0.0682567
WAGO-4	WBGene00166797	piRNA	60.3216	0.572648	0.270225	2.11916	0.0340773	0.0682897
WAGO-4	WBGene00004087	protein_coding_AS	556.747	-0.309026	0.145856	-2.11871	0.0341148	0.0683577
WAGO-4	WBGene00174735	piRNA	5.57212	1.88083	0.88782	2.11848	0.0341346	0.0683902
WAGO-4	WBGene00019951	protein_coding_AS	111.45	0.41566	0.196217	2.11837	0.0341439	0.0684018
WAGO-4	WBGene00166408	piRNA	9.65609	1.30066	0.614028	2.11823	0.0341552	0.0684172
WAGO-4	WBGene00173849	piRNA	5.40916	1.93846	0.915308	2.11783	0.0341898	0.0684742
WAGO-4	WBGene00021925	protein_coding_AS	29.68	-0.742714	0.350698	-2.11781	0.0341908	0.0684742
WAGO-4	WBGene00048102	piRNA	27.6379	0.799831	0.377691	2.11769	0.0342014	0.0684883
WAGO-4	cel-miR-788-3p	miRNA	487.081	0.364187	0.17198	2.11761	0.0342081	0.0684947
WAGO-4	WBGene00050640	piRNA	66.2121	0.577644	0.272794	2.11751	0.0342162	0.0685037
WAGO-4	WBGene00004183	protein_coding_AS	17.1892	1.00635	0.475288	2.11734	0.0342307	0.0685255
WAGO-4	WBGene00047797	piRNA	6.09647	1.61669	0.763636	2.1171	0.0342517	0.0685605
WAGO-4	WBGene00050528	piRNA	7.22968	1.49854	0.707942	2.11676	0.0342802	0.0686104
WAGO-4	WBGene00166841	piRNA	6.96416	1.57155	0.742478	2.11662	0.0342919	0.0686267
WAGO-4	(TTGATTT)n	dfam_repeats_AS	2.72793	-3.13853	1.48282	-2.1166	0.0342939	NA
WAGO-4	WBGene00001820	protein_coding_AS	13.8998	-1.19617	0.565289	-2.11603	0.0343424	0.0687205
WAGO-4	WBGene00048706	piRNA	7.29419	1.43567	0.678642	2.1155	0.0343869	0.0687949
WAGO-4	WBGene00011811	pseudogene_AS	60.573	-0.546165	0.258178	-2.11546	0.0343906	0.0687949
WAGO-4	WBGene00021039	protein_coding_AS	140.02	-0.376671	0.178059	-2.11542	0.034394	0.0687949
WAGO-4	WBGene00046107	piRNA	27.4993	0.810461	0.383127	2.11538	0.0343973	0.0687949
WAGO-4	WBGene00007212	protein_coding_AS	16.8178	-1.02565	0.484853	-2.11538	0.0343974	0.0687949
WAGO-4	WBGene00045875	piRNA	52.2737	0.623454	0.294818	2.11471	0.0344547	0.0689022
WAGO-4	WBGene00170165	piRNA	1.43495	4.6072	2.17891	2.11445	0.0344772	NA
WAGO-4	WBGene00167676	piRNA	42.4054	0.725548	0.343146	2.1144	0.0344809	0.0689474
WAGO-4	WBGene00170367	piRNA	4.36602	2.38312	1.12719	2.11422	0.0344968	NA
WAGO-4	WBGene00047685	piRNA	59.3289	0.910758	0.430828	2.11397	0.0345176	0.0690136
WAGO-4	WBGene00047962	piRNA	3.41551	2.49706	1.18188	2.11278	0.03462	NA
WAGO-4	WBGene00048938	piRNA	77.8955	0.726268	0.343775	2.11262	0.034633	0.0692371
WAGO-4	WBGene00043065	protein_coding_AS	4.41362	-2.32679	1.10159	-2.1122	0.034669	NA
WAGO-4	WBGene00200509	ncRNA_AS	14.8419	1.23819	0.58631	2.11184	0.0347006	0.069365
WAGO-4	WBGene00049060	piRNA	9.16527	1.25824	0.595837	2.11171	0.0347113	0.0693792
WAGO-4	WBGene00049044	piRNA	13.7296	1.08844	0.51549	2.11148	0.0347314	0.0694123
WAGO-4	WBGene00001063	protein_coding_AS	19.1527	-0.973977	0.461416	-2.11084	0.0347857	0.0695135
WAGO-4	WBGene00172375	piRNA	16.9468	0.97013	0.459644	2.11061	0.0348059	0.0695466
WAGO-4	WBGene00174363	piRNA	44.6523	0.867103	0.410842	2.11055	0.0348108	0.0695493
WAGO-4	WBGene00020632	pseudogene_AS	747.459	-0.245187	0.11618	-2.11042	0.0348223	0.0695649
WAGO-4	WBGene00173907	piRNA	35.9874	0.698341	0.330946	2.11014	0.0348467	0.0696065
WAGO-4	WBGene00006504	protein_coding_AS	58.2983	-0.612279	0.290219	-2.10972	0.0348829	0.0696714
WAGO-4	WBGene00019561	protein_coding_AS	21.8524	0.877965	0.416226	2.10935	0.0349145	0.0697269
WAGO-4	WBGene00049957	piRNA	15.4753	0.971393	0.460527	2.10931	0.0349179	0.0697269
WAGO-4	WBGene00047959	piRNA	38.8786	1.03683	0.491606	2.10906	0.0349398	0.0697635
WAGO-4	WBGene00167504	piRNA	17.2404	0.922809	0.437613	2.10873	0.0349677	0.0698118
WAGO-4	WBGene00047151	piRNA	3.53019	2.62356	1.24424	2.10856	0.0349824	NA
WAGO-4	WBGene00167320	piRNA	10.355	1.43501	0.680571	2.10853	0.0349848	0.0698387
WAGO-4	WBGene00006910	protein_coding_AS	34.8679	-0.745611	0.353708	-2.10798	0.0350326	0.069927
WAGO-4	WBGene00046467	piRNA	10.162	1.29529	0.614699	2.10719	0.0351013	0.0700567
WAGO-4	cel-miR-53-5p	miRNA	5827.49	0.413294	0.19616	2.10692	0.0351243	0.0700954
WAGO-4	WBGene00045043	ncRNA_AS	785.932	-0.214907	0.102046	-2.10597	0.0352068	0.0702527
WAGO-4	WBGene00006080	protein_coding_AS	8.51237	-1.51982	0.721941	-2.10518	0.0352757	0.0703829
WAGO-4	WBGene00173096	piRNA	11.0818	1.25606	0.596683	2.10508	0.0352848	0.0703937
WAGO-4	WBGene00170854	piRNA	17.063	1.01949	0.484335	2.10493	0.0352971	0.0704109
WAGO-4	cel-miR-39-5p	miRNA	105.282	-0.447136	0.212481	-2.10435	0.0353475	0.0705042
WAGO-4	WBGene00048188	piRNA	20.0519	1.14067	0.542116	2.1041	0.0353697	0.0705411
WAGO-4	WBGene00046936	piRNA	9.3399	1.33457	0.63456	2.10314	0.0354537	0.0707013
WAGO-4	WBGene00047125	piRNA	67.7716	0.758923	0.360919	2.10275	0.0354876	0.0707616
WAGO-4	WBGene00016341	protein_coding_AS	26.5635	-0.88107	0.419082	-2.10238	0.03552	0.0708189
WAGO-4	WBGene00000703	protein_coding_AS	3.89851	-2.61417	1.24363	-2.10205	0.0355488	NA
WAGO-4	WBGene00016880	protein_coding_AS	57.9117	-0.554861	0.264161	-2.10046	0.0356881	0.0711466
WAGO-4	WBGene00013344	protein_coding_AS	17.4354	-0.993627	0.473117	-2.10017	0.0357136	0.0711901
WAGO-4	WBGene00017082	protein_coding_AS	274.898	-0.304016	0.144789	-2.09972	0.0357534	0.0712619
WAGO-4	WBGene00167289	piRNA	43.3636	0.599897	0.285711	2.09966	0.0357583	0.0712644
WAGO-4	WBGene00012142	protein_coding_AS	21.2926	-0.983699	0.468548	-2.09946	0.035776	0.0712922
WAGO-4	WBGene00045703	piRNA	5.95011	1.69701	0.808421	2.09916	0.0358029	0.0713385
WAGO-4	WBGene00000534	protein_coding_AS	204.278	-0.387643	0.184716	-2.09859	0.0358532	0.0714313
WAGO-4	WBGene00174307	piRNA	9.77115	1.24815	0.594883	2.09815	0.0358922	0.0715015
WAGO-4	WBGene00169296	piRNA	9.65036	1.40689	0.670565	2.09807	0.0358988	0.0715074
WAGO-4	WBGene00009193	protein_coding_AS	31.2146	0.718875	0.342653	2.09797	0.0359081	0.0715184
WAGO-4	WBGene00013454	protein_coding_AS	18.9357	0.905428	0.431597	2.09785	0.035918	0.0715308
WAGO-4	WBGene00165304	piRNA	18.7707	0.988986	0.471572	2.09721	0.035975	0.0716368
WAGO-4	WBGene00046273	piRNA	30.0637	0.801297	0.382092	2.09713	0.035982	0.0716416
WAGO-4	WBGene00197453	ncRNA_AS	61.4693	-4.21354	2.00922	-2.0971	0.0359849	0.0716416
WAGO-4	WBGene00168574	piRNA	2.99832	2.84526	1.35699	2.09674	0.0360166	NA
WAGO-4	WBGene00197324	ncRNA_AS	4306.44	0.27493	0.131125	2.0967	0.0360201	0.0717042
WAGO-4	WBGene00020860	protein_coding_AS	44.5698	0.585758	0.279447	2.09613	0.0360704	0.071797
WAGO-4	WBGene00171437	piRNA	13.702	1.19617	0.570695	2.09599	0.036083	0.0718147
WAGO-4	WBGene00009976	protein_coding_AS	27.6758	-0.836495	0.399107	-2.09592	0.0360894	0.0718199
WAGO-4	WBGene00007415	protein_coding_AS	19.6806	0.907227	0.432872	2.09583	0.0360971	0.0718278
WAGO-4	WBGene00047292	piRNA	19.7066	0.909789	0.434137	2.09563	0.0361154	0.0718567
WAGO-4	WBGene00006711	protein_coding_AS	103.563	-0.466271	0.222514	-2.09547	0.0361294	0.0718718
WAGO-4	WBGene00165254	piRNA	27.816	0.973782	0.464711	2.09546	0.0361304	0.0718718
WAGO-4	WBGene00048280	piRNA	62.8642	0.509941	0.243377	2.09527	0.0361467	0.0718967
WAGO-4	WBGene00020564	protein_coding_AS	711.584	0.237187	0.113222	2.09488	0.0361818	0.071959
WAGO-4	WBGene00045565	piRNA	2.54648	3.20635	1.53067	2.09474	0.0361941	NA
WAGO-4	WBGene00166859	piRNA	6.82022	1.59329	0.760922	2.09389	0.0362695	0.0721222
WAGO-4	WBGene00047005	piRNA	19.1057	0.937014	0.447503	2.09387	0.0362713	0.0721222
WAGO-4	WBGene00049367	piRNA	132.822	0.584961	0.279382	2.09377	0.0362805	0.072133
WAGO-4	WBGene00269337	ncRNA_AS	97.5008	0.420892	0.20103	2.09368	0.0362884	0.0721413
WAGO-4	WBGene00171670	piRNA	106.928	0.724647	0.346156	2.09341	0.0363127	0.0721821
WAGO-4	WBGene00019820	protein_coding_AS	559.995	-0.234127	0.111842	-2.09336	0.0363167	0.0721826
WAGO-4	WBGene00012788	protein_coding_AS	135.352	0.514214	0.245752	2.09241	0.036402	0.0723447
WAGO-4	WBGene00172463	piRNA	2.08257	3.54484	1.6942	2.09234	0.0364083	NA
WAGO-4	WBGene00014226	protein_coding_AS	16.5546	-1.04618	0.50005	-2.09215	0.0364251	0.072383
WAGO-4	WBGene00003911	protein_coding_AS	192.426	-0.360059	0.172128	-2.09181	0.0364555	0.0724361
WAGO-4	WBGene00016312	protein_coding_AS	43.9657	0.60345	0.288502	2.09166	0.0364686	0.0724545
WAGO-4	WBGene00001936	protein_coding_AS	225.388	-0.316701	0.151414	-2.09162	0.0364727	0.0724553
WAGO-4	WBGene00016106	protein_coding_AS	17.406	0.966087	0.461902	2.09154	0.0364796	0.0724613
WAGO-4	WBGene00169876	piRNA	18.7851	1.25794	0.601483	2.0914	0.0364925	0.0724795
WAGO-4	WBGene00169242	piRNA	6.49776	1.78262	0.852424	2.09123	0.0365074	0.0725006
WAGO-4	WBGene00021398	protein_coding_AS	251.794	0.287218	0.137347	2.09118	0.0365117	0.0725006
WAGO-4	WBGene00019456	protein_coding_AS	46.6272	-0.598077	0.286004	-2.09115	0.0365144	0.0725006
WAGO-4	WBGene00077603	pseudogene_AS	9.81046	-1.77788	0.850247	-2.09102	0.0365263	0.0725167
WAGO-4	WBGene00049426	piRNA	10.8895	1.1884	0.568358	2.09094	0.0365337	0.0725176
WAGO-4	WBGene00020401	protein_coding_AS	80.4483	-0.513301	0.24549	-2.09093	0.0365343	0.0725176
WAGO-4	WBGene00014005	pseudogene_AS	18.0526	0.928321	0.44422	2.08978	0.0366379	0.0727144
WAGO-4	WBGene00016842	protein_coding_AS	10.1836	-1.41836	0.678723	-2.08974	0.036641	0.0727144
WAGO-4	WBGene00170736	piRNA	50.7091	0.599365	0.286848	2.08949	0.0366638	0.0727521
WAGO-4	WBGene00166997	piRNA	22.4257	0.801866	0.38379	2.08933	0.0366776	0.0727666
WAGO-4	WBGene00206375	snoRNA_AS	55.144	0.62932	0.301207	2.08932	0.0366787	0.0727666
WAGO-4	WBGene00020788	protein_coding_AS	35.2841	0.647024	0.309749	2.08886	0.03672	0.0728411
WAGO-4	WBGene00004796	protein_coding_AS	13.3551	-1.14961	0.550493	-2.08833	0.0367677	0.0729235
WAGO-4	WBGene00008974	protein_coding_AS	54.4342	-0.629902	0.301631	-2.08832	0.0367692	0.0729235
WAGO-4	WBGene00172373	piRNA	7.32008	1.47844	0.708104	2.08789	0.0368081	0.0729931
WAGO-4	WBGene00003045	protein_coding_AS	560.109	0.243158	0.116509	2.08703	0.0368858	0.0731397
WAGO-4	WBGene00168872	piRNA	23.2013	0.899	0.430784	2.08689	0.0368977	0.0731557
WAGO-4	WBGene00050091	piRNA	69.0601	0.505599	0.242292	2.08673	0.0369121	0.0731768
WAGO-4	WBGene00016054	protein_coding_AS	218.277	0.352208	0.168789	2.08667	0.0369178	0.0731805
WAGO-4	WBGene00171321	piRNA	7.64995	1.65519	0.793329	2.08639	0.0369434	0.0732237
WAGO-4	WBGene00001489	protein_coding_AS	72.2284	0.484058	0.232019	2.08629	0.0369527	0.0732346
WAGO-4	WBGene00011736	protein_coding_AS	31.5356	-0.741239	0.355352	-2.08593	0.0369852	0.0732915
WAGO-4	WBGene00008912	protein_coding_AS	65.3898	0.553027	0.265145	2.08576	0.0370006	0.0733145
WAGO-4	WBGene00049400	piRNA	16.5819	1.02846	0.493097	2.08571	0.0370047	0.0733149
WAGO-4	WBGene00174519	piRNA	5.68107	1.67816	0.80462	2.08566	0.0370097	0.0733174
WAGO-4	WBGene00005188	protein_coding_AS	3.29738	2.44394	1.17182	2.08559	0.0370159	NA
WAGO-4	WBGene00009915	protein_coding_AS	71.2924	-0.51087	0.244959	-2.08553	0.0370209	0.0733319
WAGO-4	WBGene00019894	protein_coding_AS	1323.38	0.19454	0.0932851	2.08543	0.0370302	0.0733405
WAGO-4	WBGene00173017	piRNA	34.2692	0.697441	0.33444	2.0854	0.0370329	0.0733405
WAGO-4	WBGene00194711	protein_coding_AS	57.9956	0.561444	0.269246	2.08525	0.037047	0.0733609
WAGO-4	WBGene00201096	ncRNA_AS	64.6514	0.510907	0.245063	2.0848	0.0370875	0.0734335
WAGO-4	WBGene00165603	piRNA	4.52272	1.93966	0.930472	2.0846	0.0371055	NA
WAGO-4	WBGene00197130	ncRNA_AS	10.8013	-1.36587	0.655235	-2.08454	0.0371109	0.0734722
WAGO-4	WBGene00008649	protein_coding_AS	61.0073	0.581712	0.279143	2.08392	0.0371673	0.0735715
WAGO-4	WBGene00003806	protein_coding_AS	308.093	-0.32839	0.157584	-2.08391	0.0371686	0.0735715
WAGO-4	WBGene00010704	protein_coding_AS	333.927	-0.267786	0.128558	-2.08299	0.0372519	0.0737286
WAGO-4	WBGene00303061	protein_coding_AS	2.25646	4.06874	1.95357	2.08272	0.0372764	NA
WAGO-4	WBGene00019664	protein_coding_AS	112.432	-0.445367	0.213845	-2.08266	0.0372818	0.0737803
WAGO-4	WBGene00170163	piRNA	21.8956	0.84759	0.406993	2.08256	0.0372909	0.0737907
WAGO-4	WBGene00046027	piRNA	7.56642	1.45671	0.699516	2.08245	0.0373013	0.0737996
WAGO-4	WBGene00044977	protein_coding_AS	47.4885	0.801376	0.384827	2.08243	0.0373031	0.0737996
WAGO-4	WBGene00045828	piRNA	8.62869	1.51859	0.729511	2.08165	0.0373743	0.0739329
WAGO-4	WBGene00255736	ncRNA_AS	8940.91	0.156196	0.0750424	2.08144	0.0373934	0.0739631
WAGO-4	WBGene00168055	piRNA	4.33721	1.84231	0.885258	2.0811	0.0374243	NA
WAGO-4	WBGene00170067	piRNA	5.21133	1.92802	0.926666	2.0806	0.0374708	0.0741084
WAGO-4	WBGene00000630	protein_coding_AS	13.5544	-1.1352	0.545659	-2.08043	0.0374864	0.0741317
WAGO-4	WBGene00010177	protein_coding_AS	27.9208	-0.848484	0.407868	-2.08029	0.0374989	0.0741488
WAGO-4	WBGene00167217	piRNA	130.434	0.412759	0.198433	2.08009	0.0375175	0.074178
WAGO-4	WBGene00170537	piRNA	90.8232	0.894514	0.430054	2.08001	0.037525	0.0741852
WAGO-4	WBGene00050632	piRNA	25.0697	0.794275	0.381949	2.07953	0.0375684	0.0742632
WAGO-4	WBGene00047975	piRNA	3.7084	2.29246	1.1024	2.07951	0.0375702	NA
WAGO-4	WBGene00049983	piRNA	20.9803	0.946027	0.455082	2.07881	0.0376351	0.0743874
WAGO-4	WBGene00021628	protein_coding_AS	41.3604	-0.6269	0.301628	-2.07839	0.0376735	0.0744557
WAGO-4	WBGene00167017	piRNA	16.7146	0.933982	0.44947	2.07796	0.0377126	0.0745254
WAGO-4	WBGene00047463	piRNA	117.564	0.705246	0.339417	2.07781	0.0377265	0.0745452
WAGO-4	WBGene00013365	protein_coding_AS	29.1715	-0.828313	0.398715	-2.07746	0.0377594	0.0746025
WAGO-4	WBGene00045628	piRNA	6.41266	1.57798	0.759636	2.07729	0.0377748	0.0746253
WAGO-4	WBGene00020725	protein_coding_AS	14.3588	-1.33423	0.642341	-2.07714	0.0377885	0.0746446
WAGO-4	WBGene00020140	protein_coding_AS	57.5404	0.604164	0.29106	2.07574	0.0379182	0.0748932
WAGO-4	WBGene00172496	piRNA	7.88515	1.38365	0.666947	2.0746	0.0380235	0.0750935
WAGO-4	cel-miR-229-5p	miRNA	7799.15	0.369534	0.178161	2.07416	0.0380646	0.0751611
WAGO-4	WBGene00049021	piRNA	17.6657	0.993213	0.478853	2.07415	0.0380656	0.0751611
WAGO-4	WBGene00017142	protein_coding_AS	392.101	-0.271214	0.130767	-2.07402	0.038077	0.0751759
WAGO-4	WBGene00015230	protein_coding_AS	106.217	0.432274	0.208443	2.07383	0.0380953	0.0752043
WAGO-4	WBGene00167534	piRNA	12.6481	1.15188	0.555659	2.073	0.0381722	0.0753484
WAGO-4	WBGene00020625	protein_coding_AS	23.6961	-0.92864	0.448005	-2.07283	0.0381877	0.0753711
WAGO-4	WBGene00174615	piRNA	5.41489	1.82578	0.880925	2.07257	0.0382125	0.0754124
WAGO-4	(CCGACT)n	dfam_repeats_AS	1.58148	3.87983	1.87248	2.07203	0.0382625	NA
WAGO-4	WBGene00011354	protein_coding_AS	23.5677	0.844022	0.407342	2.07202	0.0382632	0.0755046
WAGO-4	WBGene00050159	piRNA	13.867	1.13039	0.545609	2.07179	0.0382848	0.0755396
WAGO-4	WBGene00004375	protein_coding_AS	122.494	0.447923	0.216221	2.0716	0.0383032	0.0755681
WAGO-4	WBGene00007724	protein_coding_AS	14.001	1.10176	0.532001	2.07097	0.0383618	0.0756723
WAGO-4	WBGene00170305	piRNA	3.93992	2.24724	1.08512	2.07096	0.0383624	NA
WAGO-4	WBGene00046357	piRNA	72.5214	0.475527	0.229618	2.07095	0.0383639	0.0756723
WAGO-4	WBGene00050515	piRNA	29.6466	0.838844	0.405075	2.07084	0.0383741	0.0756847
WAGO-4	WBGene00013221	protein_coding_AS	30669.2	0.271884	0.13136	2.06975	0.0384755	0.0758769
WAGO-4	WBGene00165475	piRNA	7.89271	1.57483	0.760909	2.06967	0.0384831	0.0758841
WAGO-4	WBGene00167290	piRNA	16.1859	1.06983	0.516949	2.06951	0.038498	0.0759056
WAGO-4	WBGene00000270	protein_coding_AS	119.547	-0.399855	0.193242	-2.06919	0.038528	0.075957
WAGO-4	WBGene00009544	protein_coding_AS	56.6451	-0.536206	0.259151	-2.06909	0.0385377	0.0759683
WAGO-4	WBGene00012296	protein_coding_AS	71.4041	0.560284	0.270803	2.06897	0.038549	0.0759829
WAGO-4	WBGene00195170	lincRNA_AS	255.287	-0.461844	0.223246	-2.06877	0.0385676	0.0760052
WAGO-4	WBGene00049786	piRNA	32.2489	0.679024	0.328227	2.06876	0.0385682	0.0760052
WAGO-4	WBGene00170661	piRNA	33.0155	0.692643	0.334835	2.06861	0.0385825	0.0760254
WAGO-4	WBGene00000094	protein_coding_AS	55.4444	-0.746766	0.361009	-2.06855	0.0385885	0.0760294
WAGO-4	WBGene00009882	protein_coding_AS	58.172	-0.581087	0.280936	-2.0684	0.0386027	0.0760496
WAGO-4	WBGene00045755	piRNA	16.3064	1.17808	0.569625	2.06816	0.0386246	0.0760794
WAGO-4	WBGene00013587	protein_coding_AS	34.0461	0.89933	0.434847	2.06815	0.0386257	0.0760794
WAGO-4	WBGene00173056	piRNA	13.5297	1.06078	0.513176	2.06709	0.0387261	0.0762694
WAGO-4	WBGene00012976	protein_coding_AS	764.315	-0.243809	0.117991	-2.06634	0.0387966	0.0764004
WAGO-4	WBGene00020053	protein_coding_AS	74.7898	0.515976	0.249723	2.06619	0.0388102	0.0764193
WAGO-4	WBGene00000248	protein_coding_AS	78.4199	-0.58034	0.280884	-2.06612	0.0388168	0.0764216
WAGO-4	WBGene00001680	protein_coding_AS	248.507	-0.329111	0.159291	-2.0661	0.0388194	0.0764216
WAGO-4	WBGene00049668	piRNA	13.7988	1.0602	0.513157	2.06604	0.0388247	0.0764244
WAGO-4	WBGene00206493	protein_coding_AS	575.999	-0.247415	0.119774	-2.06568	0.0388591	0.0764842
WAGO-4	WBGene00022858	protein_coding_AS	68.2796	-0.527095	0.255193	-2.06548	0.0388778	0.0765132
WAGO-4	WBGene00017654	protein_coding_AS	80.2063	0.44265	0.214363	2.06495	0.0389275	0.076603
WAGO-4	WBGene00010973	protein_coding_AS	15.7833	-1.03743	0.502425	-2.06485	0.0389375	0.0766151
WAGO-4	WBGene00048594	piRNA	82.5151	0.646495	0.313134	2.0646	0.0389613	0.0766539
WAGO-4	WBGene00001944	protein_coding_AS	53.495	0.551793	0.26727	2.06455	0.0389653	0.076654
WAGO-4	WBGene00166586	piRNA	10.6186	1.23289	0.59743	2.06365	0.0390508	0.0768143
WAGO-4	WBGene00022772	protein_coding_AS	11.6298	-1.27519	0.617986	-2.06346	0.0390686	0.0768415
WAGO-4	WBGene00168874	piRNA	8.70595	1.44134	0.698572	2.06327	0.0390871	0.0768699
WAGO-4	WBGene00021561	protein_coding_AS	110.975	-0.435342	0.211028	-2.06295	0.039117	0.0769209
WAGO-4	WBGene00014223	protein_coding_AS	157.125	0.373319	0.180998	2.06256	0.0391543	0.0769863
WAGO-4	WBGene00172137	piRNA	2.32496	2.86811	1.3906	2.0625	0.0391599	NA
WAGO-4	WBGene00007303	protein_coding_AS	24261.4	0.205763	0.0997649	2.06248	0.0391619	0.0769934
WAGO-4	WBGene00020322	protein_coding_AS	14.1488	1.07347	0.520521	2.0623	0.039179	0.0770191
WAGO-4	WBGene00020986	protein_coding_AS	64.5447	0.527742	0.255938	2.06199	0.0392082	0.0770688
WAGO-4	WBGene00013662	protein_coding_AS	25.8343	0.832142	0.403659	2.0615	0.0392556	0.0771539
WAGO-4	WBGene00046970	piRNA	2.20093	2.90594	1.40963	2.06149	0.0392566	NA
WAGO-4	WBGene00198931	ncRNA_AS	8.42047	1.90061	0.921975	2.06145	0.0392601	0.077155
WAGO-4	WBGene00048273	piRNA	40.2614	0.708207	0.343597	2.06116	0.0392881	0.0772021
WAGO-4	WBGene00018122	protein_coding_AS	12.9154	-1.48412	0.720121	-2.06093	0.0393099	0.077237
WAGO-4	WBGene00050779	piRNA	26.1442	0.801079	0.388727	2.06077	0.0393248	0.0772583
WAGO-4	WBGene00045920	piRNA	1.54731	3.68158	1.78731	2.05985	0.0394133	NA
WAGO-4	WBGene00169588	piRNA	14.0677	1.01312	0.491863	2.05977	0.039421	0.0774393
WAGO-4	WBGene00172972	piRNA	3.95587	2.19134	1.06393	2.05966	0.0394313	NA
WAGO-4	WBGene00020901	protein_coding_AS	30.5568	-0.792033	0.3848	-2.0583	0.0395618	0.077708
WAGO-4	WBGene00011010	protein_coding_AS	34.1675	-0.730669	0.355056	-2.0579	0.0395999	0.0777749
WAGO-4	WBGene00174679	piRNA	3.84838	2.21642	1.07742	2.05714	0.0396726	NA
WAGO-4	WBGene00015905	protein_coding_AS	36.5739	-0.708605	0.344468	-2.0571	0.0396767	0.0779178
WAGO-4	WBGene00165599	piRNA	8.37733	1.53947	0.748401	2.05701	0.0396855	0.0779271
WAGO-4	WBGene00020070	protein_coding_AS	82.2738	0.49023	0.23839	2.05643	0.0397415	0.0780292
WAGO-4	WBGene00009004	protein_coding_AS	71.4761	-0.510327	0.248169	-2.05636	0.0397474	0.0780327
WAGO-4	WBGene00050580	piRNA	12.0708	1.14195	0.555393	2.05611	0.0397716	0.0780722
WAGO-4	WBGene00165690	piRNA	18.6311	0.922627	0.448786	2.05583	0.0397991	0.0781183
WAGO-4	WBGene00010054	protein_coding_AS	14.4122	-1.08418	0.527445	-2.05553	0.0398282	0.0781674
WAGO-4	WBGene00048724	piRNA	22.7467	0.820712	0.399286	2.05545	0.0398359	0.0781745
WAGO-4	WBGene00003590	protein_coding_AS	9.1613	-1.36048	0.662117	-2.05474	0.0399041	0.0783003
WAGO-4	WBGene00003426	protein_coding_AS	79.1093	0.676649	0.329329	2.05463	0.0399146	0.0783131
WAGO-4	WBGene00000553	protein_coding_AS	36.456	-0.695439	0.338507	-2.05443	0.039934	0.078343
WAGO-4	WBGene00022783	protein_coding_AS	26.7444	-0.80935	0.394125	-2.05354	0.0400203	0.0785044
WAGO-4	WBGene00048451	piRNA	2.97692	2.30389	1.12194	2.05348	0.0400263	NA
WAGO-4	WBGene00012111	protein_coding_AS	630.036	-0.236214	0.11505	-2.05314	0.0400588	0.0785718
WAGO-4	(ACAATAA)n	dfam_repeats_AS	14.6383	1.11108	0.541211	2.05296	0.0400766	0.0785988
WAGO-4	WBGene00007078	pseudogene_AS	1.80493	-3.64674	1.77661	-2.05264	0.0401072	NA
WAGO-4	WBGene00013835	protein_coding_AS	8.03916	-1.73193	0.843856	-2.05239	0.0401313	0.078698
WAGO-4	WBGene00006409	protein_coding_AS	93.2945	0.445005	0.216841	2.05222	0.0401485	0.0787237
WAGO-4	WBGene00017691	protein_coding_AS	13.3516	1.05343	0.513371	2.05198	0.0401713	0.0787604
WAGO-4	WBGene00077434	pseudogene_AS	24.5358	-0.823296	0.401336	-2.05139	0.0402292	0.0788658
WAGO-4	WBGene00047667	piRNA	10.9675	1.21825	0.593908	2.05125	0.0402427	0.0788843
WAGO-4	WBGene00022753	protein_coding_AS	157.65	0.327848	0.159857	2.05088	0.0402783	0.078946
WAGO-4	WBGene00167659	piRNA	13.7248	1.0455	0.509869	2.05052	0.0403137	0.0790067
WAGO-4	WBGene00006780	protein_coding_AS	168.041	-0.352914	0.172113	-2.05048	0.0403175	0.0790067
WAGO-4	WBGene00171754	piRNA	7.39643	1.44951	0.707077	2.05	0.0403644	0.0790905
WAGO-4	HAT1_CE	dfam_repeats_AS	567.401	0.232433	0.113402	2.04964	0.0403993	0.0791434
WAGO-4	WBGene00012008	protein_coding_AS	5.98254	2.18552	1.0663	2.04964	0.0403996	0.0791434
WAGO-4	WBGene00002048	protein_coding_AS	171.655	0.405778	0.197997	2.04942	0.0404215	0.0791783
WAGO-4	WBGene00046514	piRNA	15.373	1.03396	0.504667	2.04879	0.0404822	0.079289
WAGO-4	WBGene00165821	piRNA	1.52319	3.66231	1.78785	2.04844	0.0405168	NA
WAGO-4	WBGene00016807	protein_coding_AS	39.247	0.640235	0.312572	2.04828	0.0405322	0.0793787
WAGO-4	WBGene00174892	piRNA	28.5223	0.69498	0.3394	2.04767	0.0405919	0.0794877
WAGO-4	WBGene00047605	piRNA	22.0299	0.930298	0.454393	2.04734	0.0406246	0.0795435
WAGO-4	WBGene00022153	protein_coding_AS	571.44	-0.262148	0.128124	-2.04605	0.0407511	0.0797832
WAGO-4	WBGene00017999	protein_coding_AS	98.7587	-0.533915	0.261016	-2.04553	0.0408028	0.0798763
WAGO-4	WBGene00167742	piRNA	1.81635	3.20587	1.56747	2.04526	0.0408296	NA
WAGO-4	WBGene00166000	piRNA	12.556	1.35356	0.661848	2.04512	0.0408429	0.0799465
WAGO-4	WBGene00168336	piRNA	11.5763	1.29114	0.631428	2.04479	0.0408756	0.079999
WAGO-4	WBGene00166476	piRNA	19.7194	1.02401	0.500795	2.04477	0.040878	0.079999
WAGO-4	WBGene00012608	protein_coding_AS	46.8647	0.603773	0.295308	2.04455	0.040899	0.0800319
WAGO-4	WBGene00044160	protein_coding_AS	33.0118	-0.705933	0.345358	-2.04406	0.0409478	0.0801193
WAGO-4	WBGene00003957	protein_coding_AS	24.7759	0.939123	0.459471	2.04392	0.0409612	0.0801372
WAGO-4	WBGene00049130	piRNA	44.2807	0.624441	0.305607	2.04328	0.0410247	0.0802534
WAGO-4	WBGene00047008	piRNA	30.71	0.840273	0.411307	2.04293	0.0410593	0.0803128
WAGO-4	WBGene00003601	protein_coding_AS	21.3432	-0.883015	0.432239	-2.04289	0.0410638	0.0803135
WAGO-4	WBGene00050379	piRNA	4.89973	1.8335	0.897628	2.04261	0.0410915	0.0803596
WAGO-4	WBGene00045826	piRNA	14.8864	1.22606	0.600366	2.04219	0.0411327	0.080432
WAGO-4	WBGene00167584	piRNA	13.6935	1.05245	0.515493	2.04164	0.0411877	0.0805302
WAGO-4	WBGene00048855	piRNA	15.2316	1.07768	0.527863	2.0416	0.0411914	0.0805302
WAGO-4	WBGene00167935	piRNA	9.27016	1.41176	0.691587	2.04133	0.0412182	0.0805744
WAGO-4	WBGene00206421	protein_coding_AS	51.4096	-0.580902	0.284588	-2.0412	0.0412305	0.0805822
WAGO-4	WBGene00206422	protein_coding_AS	51.4096	-0.580902	0.284588	-2.0412	0.0412305	0.0805822
WAGO-4	WBGene00009028	protein_coding_AS	120.434	0.404854	0.198347	2.04114	0.0412365	0.0805857
WAGO-4	WBGene00170556	piRNA	3.04774	2.36071	1.15656	2.04114	0.0412365	NA
WAGO-4	WBGene00021352	protein_coding_AS	140.689	-0.373979	0.183234	-2.041	0.0412513	0.0806063
WAGO-4	WBGene00018737	protein_coding_AS	1.56488	3.63202	1.7796	2.04092	0.0412592	NA
WAGO-4	WBGene00047203	piRNA	10.532	1.14375	0.560464	2.04073	0.0412778	0.08065
WAGO-4	WBGene00012434	protein_coding_AS	51.0758	-0.604038	0.296016	-2.04056	0.0412946	0.0806745
WAGO-4	WBGene00167263	piRNA	12.5516	1.15092	0.564074	2.04037	0.0413134	0.0807031
WAGO-4	WBGene00044892	protein_coding_AS	3.44385	2.22695	1.09155	2.04017	0.0413339	NA
WAGO-4	WBGene00045304	protein_coding_AS	3.72971	-2.64626	1.29712	-2.0401	0.0413407	NA
WAGO-4	WBGene00009733	protein_coding_AS	43.2081	-0.678264	0.332492	-2.03994	0.0413564	0.0807789
WAGO-4	WBGene00014920	pseudogene_AS	295.155	0.286639	0.140523	2.0398	0.0413703	0.0807978
WAGO-4	WBGene00171293	piRNA	34.0362	-0.953299	0.467584	-2.03878	0.0414722	0.0809887
WAGO-4	WBGene00044026	protein_coding_AS	141.654	0.419375	0.205705	2.03873	0.0414774	0.0809906
WAGO-4	WBGene00000238	protein_coding_AS	26.663	0.744882	0.365412	2.03847	0.0415029	0.0810172
WAGO-4	WBGene00173877	piRNA	21.3109	1.16583	0.571924	2.03844	0.0415062	0.0810172
WAGO-4	WBGene00197602	ncRNA_AS	14.3797	7.97424	3.91197	2.03842	0.0415079	0.0810172
WAGO-4	WBGene00197920	ncRNA_AS	14.3797	7.97424	3.91197	2.03842	0.0415079	0.0810172
WAGO-4	WBGene00045117	ncRNA_AS	11.3596	1.15919	0.568686	2.03837	0.0415133	0.0810195
WAGO-4	WBGene00021556	protein_coding_AS	29.7344	0.71066	0.348667	2.03822	0.041528	0.08104
WAGO-4	WBGene00201542	ncRNA_AS	11.5658	1.23762	0.607306	2.03789	0.0415612	0.0810965
WAGO-4	WBGene00018774	protein_coding_AS	7.63686	-1.6643	0.816731	-2.03775	0.0415745	0.0811143
WAGO-4	WBGene00013045	protein_coding_AS	1.07535	4.21458	2.06855	2.03746	0.0416039	NA
WAGO-4	WBGene00168791	piRNA	1.07535	4.21458	2.06855	2.03746	0.0416039	NA
WAGO-4	WBGene00006496	protein_coding_AS	79.5928	-0.505999	0.24835	-2.03744	0.0416055	0.0811623
WAGO-4	WBGene00044690	protein_coding_AS	33.38	-0.701805	0.344457	-2.03742	0.0416076	0.0811623
WAGO-4	WBGene00015162	protein_coding_AS	29.7089	-0.781062	0.383392	-2.03724	0.041626	0.0811899
WAGO-4	WBGene00011453	protein_coding_AS	11.4921	1.11782	0.548727	2.03712	0.0416381	0.0812053
WAGO-4	WBGene00173308	piRNA	6.70339	1.56559	0.768554	2.03706	0.0416438	0.0812082
WAGO-4	WBGene00169743	piRNA	2.83693	2.29277	1.12555	2.03703	0.0416475	NA
WAGO-4	WBGene00174057	piRNA	15.5522	1.07712	0.528788	2.03695	0.0416549	0.0812215
WAGO-4	WBGene00008663	protein_coding_AS	14.6227	-1.03441	0.507919	-2.03657	0.0416933	0.0812882
WAGO-4	WBGene00013013	protein_coding_AS	14.5975	-1.20718	0.592824	-2.03631	0.0417188	0.0813296
WAGO-4	WBGene00008247	protein_coding_AS	2.10599	2.82386	1.38691	2.03608	0.0417428	NA
WAGO-4	WBGene00168720	piRNA	16.9382	1.06543	0.523299	2.03598	0.0417524	0.0813868
WAGO-4	WBGene00045926	piRNA	6.97166	1.89439	0.930557	2.03576	0.0417749	0.0814225
WAGO-4	WBGene00017015	protein_coding_AS	49.5827	-0.593817	0.291721	-2.03557	0.0417938	0.0814511
WAGO-4	WBGene00046457	piRNA	36.3376	0.668812	0.328626	2.03518	0.0418333	0.0815197
WAGO-4	WBGene00046484	piRNA	1.67637	3.71335	1.82465	2.0351	0.0418407	NA
WAGO-4	WBGene00077646	pseudogene_AS	68.4815	0.482836	0.237263	2.03503	0.0418482	0.0815406
WAGO-4	WBGene00018196	protein_coding_AS	298.374	0.304551	0.149675	2.03475	0.041876	0.0815812
WAGO-4	WBGene00003688	protein_coding_AS	45.8101	-0.585133	0.287572	-2.03474	0.0418775	0.0815812
WAGO-4	WBGene00018199	pseudogene_AS	7959.84	0.15539	0.0763707	2.03468	0.0418833	0.0815842
WAGO-4	WBGene00020163	protein_coding_AS	14.0359	-1.10143	0.541371	-2.03451	0.0418999	0.0816082
WAGO-4	WBGene00046007	piRNA	18.8295	0.994949	0.489225	2.03373	0.0419791	0.0817542
WAGO-4	WBGene00018852	pseudogene_AS	707.205	-0.305001	0.150007	-2.03324	0.042028	0.081841
WAGO-4	WBGene00050055	piRNA	13.1948	1.14729	0.564314	2.03307	0.0420451	0.081866
WAGO-4	WBGene00202078	ncRNA_AS	1.85955	3.13989	1.54445	2.03301	0.0420512	NA
WAGO-4	WBGene00006675	protein_coding_AS	26.3691	-0.802215	0.394671	-2.03262	0.0420914	0.0819458
WAGO-4	WBGene00050748	piRNA	11.8631	1.11247	0.547318	2.03258	0.0420946	0.0819458
WAGO-4	WBGene00013765	protein_coding_AS	379.235	-0.301352	0.148269	-2.03247	0.0421058	0.0819593
WAGO-4	WBGene00048967	piRNA	4.84145	1.74412	0.858296	2.03208	0.042146	0.0820293
WAGO-4	WBGene00049327	piRNA	22.3604	0.813072	0.400198	2.03168	0.0421865	0.0820998
WAGO-4	WBGene00016162	protein_coding_AS	228.48	-0.33841	0.166571	-2.03162	0.0421919	0.082102
WAGO-4	WBGene00012576	protein_coding_AS	310.58	-0.275253	0.135488	-2.03156	0.0421978	0.0821051
WAGO-4	WBGene00200082	ncRNA_AS	24.5873	-0.786899	0.3874	-2.03123	0.0422313	0.0821597
WAGO-4	WBGene00173919	piRNA	19.6766	1.12139	0.552083	2.0312	0.0422344	0.0821597
WAGO-4	WBGene00000161	protein_coding_AS	131.51	-0.387844	0.190956	-2.03107	0.0422478	0.0821775
WAGO-4	WBGene00010329	protein_coding_AS	58.6933	-0.573888	0.282583	-2.03087	0.0422685	0.0822094
WAGO-4	WBGene00014790	pseudogene_AS	2.45554	2.71832	1.33885	2.03033	0.0423227	NA
WAGO-4	WBGene00271642	ncRNA_AS	172.196	-0.345416	0.170132	-2.03028	0.0423283	0.0823173
WAGO-4	WBGene00008440	protein_coding_AS	85.1836	-0.493036	0.242868	-2.03005	0.0423511	0.0823456
WAGO-4	WBGene00049819	piRNA	12.3346	1.08701	0.53546	2.03005	0.0423514	0.0823456
WAGO-4	WBGene00016581	protein_coding_AS	15.912	0.971305	0.478516	2.02983	0.0423739	0.082381
WAGO-4	WBGene00168325	piRNA	4.16921	2.92542	1.44131	2.02969	0.0423879	NA
WAGO-4	WBGene00021329	protein_coding_AS	122.365	-0.378069	0.186284	-2.02953	0.0424038	0.0824309
WAGO-4	WBGene00007492	protein_coding_AS	368.022	-0.284833	0.140393	-2.02882	0.0424762	0.0825633
WAGO-4	WBGene00050523	piRNA	11.0127	1.11846	0.551418	2.02834	0.0425255	0.0826501
WAGO-4	WBGene00047282	piRNA	28.1471	0.808663	0.39869	2.0283	0.0425295	0.0826501
WAGO-4	WBGene00170066	piRNA	11.2931	1.17421	0.578936	2.02822	0.0425379	0.0826582
WAGO-4	WBGene00019773	protein_coding_AS	114.381	0.432031	0.213035	2.02798	0.0425624	0.0826973
WAGO-4	WBGene00002218	protein_coding_AS	67.6144	-0.502904	0.247996	-2.02787	0.0425737	0.0827109
WAGO-4	WBGene00003904	protein_coding_AS	180.351	-0.568344	0.280282	-2.02776	0.0425848	0.0827241
WAGO-4	WBGene00173005	piRNA	11.7753	1.12793	0.556323	2.02746	0.0426149	0.0827742
WAGO-4	WBGene00000793	protein_coding_AS	195.488	-0.306058	0.150962	-2.02738	0.0426236	0.0827754
WAGO-4	WBGene00013659	protein_coding_AS	21.0218	-0.897774	0.442826	-2.02737	0.0426241	0.0827754
WAGO-4	WBGene00012818	protein_coding_AS	198.37	0.304321	0.150144	2.02686	0.0426766	0.0828689
WAGO-4	WBGene00173828	piRNA	3.64357	2.00891	0.991174	2.0268	0.042683	NA
WAGO-4	WBGene00198281	ncRNA_AS	102.642	0.566384	0.279497	2.02644	0.0427197	0.0829442
WAGO-4	WBGene00010673	protein_coding_AS	22.8895	-0.837238	0.41321	-2.02618	0.0427462	0.0829873
WAGO-4	WBGene00008259	protein_coding_AS	58.6257	0.57032	0.281503	2.02599	0.0427663	0.0830179
WAGO-4	WBGene00019387	protein_coding_AS	4.53663	-2.38535	1.1774	-2.02594	0.0427708	NA
WAGO-4	WBGene00171355	piRNA	3.92235	2.04694	1.01038	2.0259	0.0427749	NA
WAGO-4	WBGene00169288	piRNA	44.2927	0.608924	0.300594	2.02574	0.0427916	0.0830586
WAGO-4	WBGene00047015	piRNA	17.6622	0.959093	0.473472	2.02566	0.0427996	0.0830658
WAGO-4	WBGene00000187	protein_coding_AS	86.2214	-0.540199	0.266724	-2.02531	0.0428352	0.0831266
WAGO-4	WBGene00021960	protein_coding_AS	32.7352	-0.694442	0.342913	-2.02513	0.0428544	0.0831553
WAGO-4	WBGene00009611	protein_coding_AS	8.87291	-1.38852	0.685711	-2.02493	0.0428749	0.0831867
WAGO-4	WBGene00169963	piRNA	3.63854	2.53061	1.24979	2.02483	0.0428848	NA
WAGO-4	cel-miR-73-5p	miRNA	76.4765	0.44646	0.220512	2.02465	0.0429034	0.0832337
WAGO-4	WBGene00049635	piRNA	15.2603	1.12136	0.553888	2.02452	0.0429163	0.0832503
WAGO-4	WBGene00021355	protein_coding_AS	820.289	0.216405	0.106908	2.02421	0.0429487	0.0833046
WAGO-4	WBGene00045862	piRNA	259.608	0.510695	0.252308	2.0241	0.04296	0.0833182
WAGO-4	WBGene00046450	piRNA	15.9981	0.96197	0.47536	2.02366	0.0430047	0.0833964
WAGO-4	WBGene00165943	piRNA	67.1734	0.615609	0.304224	2.02354	0.0430176	0.0834131
WAGO-4	WBGene00012721	protein_coding_AS	198.979	0.48163	0.238034	2.02337	0.0430353	0.0834389
WAGO-4	WBGene00166118	piRNA	15.0857	1.01521	0.501801	2.02313	0.0430595	0.0834775
WAGO-4	WBGene00172957	piRNA	2.01926	3.31113	1.63668	2.02308	0.0430645	NA
WAGO-4	WBGene00169835	piRNA	7.40606	1.49488	0.739058	2.02268	0.0431064	0.0835533
WAGO-4	WBGene00047443	piRNA	9.66566	1.23278	0.609481	2.02267	0.0431073	0.0835533
WAGO-4	WBGene00003851	protein_coding_AS	563.336	-0.301634	0.149169	-2.0221	0.0431661	0.0836588
WAGO-4	WBGene00255546	protein_coding_AS	22.7254	0.996309	0.492799	2.02174	0.0432037	0.0837232
WAGO-4	WBGene00012748	protein_coding_AS	633.604	1.34229	0.663951	2.02168	0.0432099	0.0837269
WAGO-4	WBGene00219687	lincRNA_AS	36.3906	0.647249	0.320176	2.02154	0.0432237	0.0837451
WAGO-4	WBGene00050389	piRNA	9.23507	1.25313	0.620142	2.02071	0.04331	0.083901
WAGO-4	WBGene00048088	piRNA	15.7977	0.999107	0.494443	2.02067	0.0433137	0.083901
WAGO-4	WBGene00049258	piRNA	6.62429	1.47194	0.728451	2.02064	0.0433172	0.083901
WAGO-4	WBGene00170418	piRNA	9.48664	1.32282	0.654705	2.02048	0.0433336	0.0839241
WAGO-4	WBGene00003687	protein_coding_AS	64.561	0.48519	0.240183	2.02008	0.0433747	0.0839911
WAGO-4	WBGene00011853	protein_coding_AS	1.05123	4.18862	2.0735	2.02007	0.0433764	NA
WAGO-4	WBGene00171153	piRNA	1.05123	4.18862	2.0735	2.02007	0.0433764	NA
WAGO-4	WBGene00050166	piRNA	90.3506	0.644276	0.318938	2.02006	0.0433769	0.0839911
WAGO-4	WBGene00022222	pseudogene_AS	8.90848	-1.36519	0.676021	-2.01945	0.0434404	0.0841056
WAGO-4	WBGene00009940	protein_coding_AS	46.0114	-0.592104	0.293218	-2.01933	0.043453	0.0841214
WAGO-4	WBGene00016213	pseudogene_AS	12.8678	1.09355	0.541609	2.01908	0.0434784	0.08416
WAGO-4	WBGene00018925	protein_coding_AS	41.8797	-0.63236	0.313196	-2.01905	0.0434816	0.08416
WAGO-4	WBGene00003691	protein_coding_AS	161.064	0.351054	0.173888	2.01885	0.0435023	0.0841788
WAGO-4	WBGene00014222	protein_coding_AS	45.2617	-0.593513	0.293987	-2.01884	0.0435037	0.0841788
WAGO-4	WBGene00013158	protein_coding_AS	167.431	0.32765	0.162297	2.01883	0.0435045	0.0841788
WAGO-4	WBGene00174854	piRNA	10.3964	1.12548	0.557555	2.01859	0.0435299	0.0842164
WAGO-4	WBGene00022322	protein_coding_AS	10.0232	-1.30286	0.645452	-2.01852	0.0435367	0.0842164
WAGO-4	WBGene00050654	piRNA	27.7078	0.731961	0.362623	2.01852	0.0435371	0.0842164
WAGO-4	WBGene00050292	piRNA	12.5217	1.10191	0.546	2.01816	0.0435748	0.0842809
WAGO-4	WBGene00006351	protein_coding_AS	375.244	0.24676	0.122283	2.01794	0.043597	0.0842955
WAGO-4	WBGene00018920	protein_coding_AS	21.6216	-0.836038	0.414304	-2.01793	0.0435983	0.0842955
WAGO-4	WBGene00021226	protein_coding_AS	21.6216	-0.836038	0.414304	-2.01793	0.0435983	0.0842955
WAGO-4	WBGene00048971	piRNA	38.0455	0.756439	0.374861	2.01792	0.0435999	0.0842955
WAGO-4	WBGene00170242	piRNA	2.54881	2.45612	1.21746	2.01742	0.0436518	NA
WAGO-4	WBGene00002152	protein_coding_AS	745.331	-0.285692	0.141653	-2.01684	0.0437121	0.084504
WAGO-4	WBGene00046684	piRNA	12.0868	1.39367	0.691199	2.01631	0.0437674	0.0846024
WAGO-4	WBGene00007735	protein_coding_AS	141.629	0.338805	0.168037	2.01625	0.0437734	0.0846055
WAGO-4	WBGene00021738	protein_coding_AS	142.772	-0.43826	0.21737	-2.01619	0.0437797	0.084609
WAGO-4	WBGene00013536	protein_coding_AS	270.39	0.29898	0.148312	2.01589	0.0438116	0.0846622
WAGO-4	(TCTTT)n	dfam_repeats_AS	7.55191	-1.54554	0.766739	-2.01573	0.0438282	0.0846857
WAGO-4	WBGene00021966	protein_coding_AS	164.978	-0.358536	0.177889	-2.0155	0.0438524	0.0847241
WAGO-4	WBGene00016954	protein_coding_AS	65.7033	0.49612	0.246206	2.01506	0.0438981	0.0848038
WAGO-4	WBGene00015860	protein_coding_AS	30.4077	0.749074	0.371785	2.01481	0.043925	0.0848472
WAGO-4	WBGene00016567	protein_coding_AS	57.0771	-0.53738	0.266776	-2.01435	0.0439727	0.0849307
WAGO-4	WBGene00007156	protein_coding_AS	77.5454	0.485377	0.240991	2.01409	0.0439998	0.0849746
WAGO-4	WBGene00047979	piRNA	10.8069	1.47215	0.73102	2.01383	0.044027	0.0850185
WAGO-4	WBGene00167170	piRNA	2.66467	2.43544	1.20952	2.01356	0.0440561	NA
WAGO-4	WBGene00001564	protein_coding_AS	17.1255	0.936907	0.465308	2.01352	0.0440599	0.0850735
WAGO-4	WBGene00009125	protein_coding_AS	63.5097	0.488001	0.242441	2.01286	0.0441289	0.0851982
WAGO-4	WBGene00049119	piRNA	102.533	0.604821	0.300501	2.01271	0.0441453	0.0852213
WAGO-4	WBGene00008395	protein_coding_AS	10.8691	-1.27546	0.633724	-2.01265	0.0441519	0.0852255
WAGO-4	WBGene00019806	protein_coding_AS	36.8846	-0.69114	0.343456	-2.01231	0.0441871	0.0852837
WAGO-4	WBGene00021546	protein_coding_AS	31.859	-0.679692	0.337773	-2.01228	0.044191	0.0852837
WAGO-4	WBGene00011198	protein_coding_AS	30.4389	-0.719673	0.357702	-2.01193	0.0442271	0.0853448
WAGO-4	WBGene00012538	protein_coding_AS	33.2226	0.635663	0.315955	2.01188	0.0442325	0.0853468
WAGO-4	WBGene00004457	protein_coding_AS	383.749	-0.236661	0.117653	-2.01151	0.0442719	0.0854143
WAGO-4	WBGene00171811	piRNA	29.8377	0.68389	0.340102	2.01084	0.0443423	0.0855391
WAGO-4	WBGene00048813	piRNA	16.179	0.900513	0.447836	2.01081	0.0443455	0.0855391
WAGO-4	WBGene00236809	protein_coding_AS	2.52901	-3.02385	1.50382	-2.01078	0.0443485	NA
WAGO-4	WBGene00022367	protein_coding_AS	43.0283	-0.603449	0.300144	-2.01053	0.0443749	0.0855872
WAGO-4	WBGene00049172	piRNA	19.9028	0.918339	0.456784	2.01044	0.0443841	0.0855964
WAGO-4	WBGene00173143	piRNA	23.0098	0.973612	0.484349	2.01014	0.0444159	0.085649
WAGO-4	WBGene00044476	protein_coding_AS	31.3664	0.691359	0.343974	2.00992	0.0444401	0.0856871
WAGO-4	WBGene00174455	piRNA	2.7794	2.93779	1.46195	2.0095	0.0444838	NA
WAGO-4	WBGene00047686	piRNA	23.2617	0.85869	0.427435	2.00894	0.044544	0.0858788
WAGO-4	WBGene00008272	protein_coding_AS	36.5859	0.632272	0.314743	2.00885	0.0445528	0.0858872
WAGO-4	WBGene00167996	piRNA	1.88215	3.17299	1.57993	2.00831	0.0446102	NA
WAGO-4	WBGene00022312	protein_coding_AS	20.536	-0.915916	0.456069	-2.00828	0.0446134	0.0859953
WAGO-4	WBGene00010796	protein_coding_AS	33.5892	0.6855	0.341449	2.00762	0.0446836	0.0861221
WAGO-4	WBGene00012979	protein_coding_AS	77.2384	0.515996	0.257026	2.00756	0.0446898	0.0861254
WAGO-4	WBGene00172277	piRNA	21.9845	0.810432	0.403768	2.00717	0.0447311	0.0861886
WAGO-4	WBGene00013463	protein_coding_AS	49.8453	-0.721873	0.359647	-2.00717	0.0447316	0.0861886
WAGO-4	WBGene00020897	protein_coding_AS	13.592	0.97467	0.485638	2.00699	0.0447508	0.086217
WAGO-4	WBGene00016839	protein_coding_AS	115.952	0.375649	0.187181	2.00688	0.0447624	0.0862307
WAGO-4	WBGene00018000	protein_coding_AS	12.6648	1.04792	0.522292	2.00638	0.0448158	0.0863249
WAGO-4	WBGene00019058	protein_coding_AS	2.37654	2.62457	1.30822	2.00622	0.0448331	NA
WAGO-4	WBGene00022392	protein_coding_AS	6.34533	-1.82425	0.909966	-2.00475	0.0449898	0.0866514
WAGO-4	WBGene00010909	protein_coding_AS	86.4747	-0.538542	0.268676	-2.00443	0.045024	0.0867085
WAGO-4	WBGene00018369	protein_coding_AS	75.8142	-0.47016	0.234573	-2.00433	0.0450351	0.0867213
WAGO-4	WBGene00047176	piRNA	13.236	1.04286	0.520349	2.00416	0.0450534	0.0867478
WAGO-4	WBGene00046841	piRNA	68.0564	0.517416	0.258203	2.00392	0.0450789	0.0867883
WAGO-4	WBGene00006797	protein_coding_AS	231.9	-0.352593	0.175956	-2.00387	0.0450837	0.0867886
WAGO-4	WBGene00002081	protein_coding_AS	44.4536	-0.596966	0.297945	-2.00362	0.0451113	0.0868331
WAGO-4	WBGene00046567	piRNA	5.03149	1.76545	0.88127	2.00331	0.0451445	0.0868884
WAGO-4	WBGene00008444	protein_coding_AS	290.513	-0.317978	0.158731	-2.00325	0.0451509	0.0868919
WAGO-4	WBGene00171354	piRNA	10.3438	1.22919	0.613617	2.00319	0.0451573	0.0868949
WAGO-4	WBGene00045910	piRNA	7.73252	1.34043	0.669166	2.00313	0.045163	0.0868949
WAGO-4	WBGene00016161	protein_coding_AS	183.158	0.35083	0.175143	2.00311	0.045166	0.0868949
WAGO-4	WBGene00046903	piRNA	70.9383	0.515151	0.257193	2.00297	0.0451803	0.0869137
WAGO-4	WBGene00021264	protein_coding_AS	285.664	-0.303672	0.151642	-2.00256	0.0452242	0.0869895
WAGO-4	WBGene00046717	piRNA	50.1915	0.665227	0.33228	2.00201	0.0452838	0.0870955
WAGO-4	WBGene00004776	protein_coding_AS	7.48903	-1.77084	0.884566	-2.00194	0.0452917	0.0871018
WAGO-4	WBGene00047391	piRNA	9.59608	1.30911	0.654022	2.00163	0.045325	0.0871557
WAGO-4	WBGene00022748	protein_coding_AS	58.0323	-0.565811	0.282681	-2.00159	0.0453288	0.0871557
WAGO-4	cel-miR-52-5p	miRNA	123336	0.367095	0.183417	2.00142	0.0453475	0.087183
WAGO-4	WBGene00019589	protein_coding_AS	13.0506	7.8303	3.91252	2.00135	0.0453551	0.0871889
WAGO-4	WBGene00169095	piRNA	6.02564	1.53703	0.768087	2.00111	0.0453801	0.0872282
WAGO-4	WBGene00166530	piRNA	4.0673	1.92334	0.961369	2.00062	0.0454331	NA
WAGO-4	WBGene00170911	piRNA	20.649	0.973275	0.48651	2.00053	0.0454434	0.0873411
WAGO-4	WBGene00044218	protein_coding_AS	257.971	-0.36195	0.180937	-2.00042	0.0454554	0.0873555
WAGO-4	WBGene00013771	protein_coding_AS	211.799	0.302319	0.151171	1.99984	0.0455171	0.0874631
WAGO-4	WBGene00173676	piRNA	16.3501	1.00455	0.502324	1.99981	0.0455205	0.0874631
WAGO-4	WBGene00008145	protein_coding_AS	2341.21	0.230054	0.115044	1.9997	0.0455331	0.0874785
WAGO-4	WBGene00011012	protein_coding_AS	43.001	-0.665639	0.332912	-1.99944	0.0455604	0.0875222
WAGO-4	WBGene00019511	protein_coding_AS	5138.33	0.185983	0.0930362	1.99904	0.0456045	0.0875921
WAGO-4	WBGene00006756	protein_coding_AS	8.7924	-1.64808	0.824441	-1.99902	0.0456059	0.0875921
WAGO-4	WBGene00005234	protein_coding_AS	1.60255	-3.45701	1.72965	-1.99867	0.0456439	NA
WAGO-4	WBGene00235290	protein_coding_AS	29.199	0.716767	0.358675	1.99838	0.0456759	0.0877179
WAGO-4	WBGene00171435	piRNA	4.22302	1.91772	0.959701	1.99824	0.0456901	NA
WAGO-4	WBGene00172676	piRNA	4.08926	1.89805	0.949861	1.99824	0.0456903	NA
WAGO-4	WBGene00046579	piRNA	35.0676	0.710904	0.355865	1.99768	0.0457517	0.0878545
WAGO-4	WBGene00019302	protein_coding_AS	1524.94	0.203785	0.102025	1.99741	0.0457809	0.0879019
WAGO-4	WBGene00047926	piRNA	5.78142	1.69415	0.848226	1.99728	0.0457943	0.0879118
WAGO-4	WBGene00165540	piRNA	15.2389	0.944037	0.472671	1.99724	0.0457992	0.0879118
WAGO-4	WBGene00165773	piRNA	5.14823	1.7696	0.886023	1.99723	0.0457998	0.0879118
WAGO-4	WBGene00015331	protein_coding_AS	100.311	2.66756	1.33567	1.99716	0.0458076	0.087918
WAGO-4	WBGene00171249	piRNA	11.4121	1.11727	0.559457	1.99706	0.0458181	0.0879295
WAGO-4	WBGene00020653	protein_coding_AS	36.9957	0.624084	0.312522	1.99693	0.045833	0.0879462
WAGO-4	WBGene00022455	protein_coding_AS	23.3902	-0.803996	0.402622	-1.9969	0.045836	0.0879462
WAGO-4	WBGene00171275	piRNA	1.45404	4.56796	2.28856	1.996	0.0459336	NA
WAGO-4	WBGene00172855	piRNA	21.4088	0.982945	0.492523	1.99573	0.0459629	0.0881797
WAGO-4	WBGene00006056	protein_coding_AS	89.0277	0.424889	0.212902	1.9957	0.0459669	0.0881797
WAGO-4	WBGene00194701	protein_coding_AS	11.5545	1.34646	0.674754	1.99549	0.0459896	0.0882144
WAGO-4	WBGene00005308	protein_coding_AS	38.4864	-0.673204	0.337455	-1.99494	0.0460493	0.0883202
WAGO-4	WBGene00001465	protein_coding_AS	12.4704	1.06118	0.532072	1.99442	0.0461062	0.0884205
WAGO-4	WBGene00020304	pseudogene_AS	21.1258	-0.838316	0.420358	-1.99429	0.0461206	0.0884392
WAGO-4	WBGene00004822	protein_coding_AS	14.2692	1.00996	0.506501	1.994	0.046152	0.0884906
WAGO-4	WBGene00166698	piRNA	3.88066	2.05794	1.03221	1.99372	0.0461826	NA
WAGO-4	HAT2_CE	dfam_repeats_AS	72.2241	-0.560225	0.281093	-1.99302	0.0462588	0.0886865
WAGO-4	WBGene00168304	piRNA	1.81786	3.1918	1.60152	1.99298	0.0462637	NA
WAGO-4	WBGene00166481	piRNA	6.62061	1.56212	0.783948	1.99263	0.0463023	0.0887611
WAGO-4	NeSL-1	dfam_repeats_AS	118481	0.14019	0.0703601	1.99246	0.0463202	0.0887866
WAGO-4	WBGene00003148	protein_coding_AS	311.293	-0.326291	0.163767	-1.99242	0.0463254	0.0887876
WAGO-4	WBGene00013181	protein_coding_AS	14.3083	-1.04474	0.524455	-1.99205	0.0463653	0.0888552
WAGO-4	WBGene00017803	protein_coding_AS	73.0369	0.463274	0.232593	1.99178	0.0463954	0.088904
WAGO-4	WBGene00011174	pseudogene_AS	10.1341	1.17507	0.590012	1.99161	0.0464141	0.0889311
WAGO-4	WBGene00047235	piRNA	10.26	1.14825	0.576594	1.99144	0.0464325	0.0889574
WAGO-4	WBGene00172905	piRNA	3.6771	2.0671	1.03814	1.99116	0.046463	NA
WAGO-4	WBGene00012058	pseudogene_AS	19.579	-0.908463	0.456272	-1.99106	0.0464748	0.0890296
WAGO-4	WBGene00170366	piRNA	20.8954	0.867259	0.435621	1.99086	0.0464967	0.0890628
WAGO-4	WBGene00013461	protein_coding_AS	555.031	-0.230445	0.115778	-1.9904	0.0465465	0.0891493
WAGO-4	WBGene00011319	protein_coding_AS	35.302	-0.64467	0.323905	-1.9903	0.0465574	0.0891611
WAGO-4	CELE6	dfam_repeats_AS	159.349	-0.333867	0.16776	-1.99015	0.0465746	0.0891832
WAGO-4	WBGene00047118	piRNA	21.5221	0.90083	0.452652	1.99012	0.0465782	0.0891832
WAGO-4	WBGene00048946	piRNA	8.30975	1.31505	0.660833	1.98999	0.0465916	0.0891999
WAGO-4	WBGene00018358	protein_coding_AS	24.2737	0.785261	0.394717	1.98943	0.046654	0.0893105
WAGO-4	WBGene00165280	piRNA	10.0993	1.26005	0.633428	1.98925	0.0466739	0.0893397
WAGO-4	WBGene00171128	piRNA	15.3751	1.02463	0.515184	1.98887	0.0467158	0.0894111
WAGO-4	WBGene00009302	protein_coding_AS	2.03916	5.08484	2.55676	1.98878	0.046725	NA
WAGO-4	WBGene00170059	piRNA	10.5943	1.18024	0.593582	1.98833	0.0467753	0.089516
WAGO-4	WBGene00001588	protein_coding_AS	2.5203	-2.97323	1.49587	-1.98762	0.0468532	NA
WAGO-4	WBGene00005078	protein_coding_AS	65.8745	-0.551812	0.277766	-1.98661	0.0469656	0.0898712
WAGO-4	WBGene00008561	protein_coding_AS	86.5597	-0.449273	0.226183	-1.98633	0.0469972	0.0899227
WAGO-4	WBGene00170360	piRNA	4.0732	1.98564	0.999702	1.98623	0.0470074	NA
WAGO-4	WBGene00013325	protein_coding_AS	63.2286	-0.485023	0.244196	-1.98621	0.0470105	0.0899392
WAGO-4	WBGene00171624	piRNA	37.5747	0.62091	0.312714	1.98555	0.0470828	0.0900686
WAGO-4	WBGene00169642	piRNA	5.71534	1.79564	0.904645	1.98491	0.0471548	0.0901974
WAGO-4	WBGene00168978	piRNA	4.48384	1.85107	0.932599	1.98485	0.0471613	NA
WAGO-4	WBGene00047547	piRNA	26.0092	0.770741	0.388355	1.98463	0.047186	0.090248
WAGO-4	WBGene00171423	piRNA	14.4007	0.967139	0.487327	1.98458	0.0471913	0.0902493
WAGO-4	cel-miR-34-5p	miRNA	1880.82	0.27037	0.136247	1.98442	0.0472095	0.090275
WAGO-4	WBGene00050242	piRNA	3.00319	2.42749	1.22343	1.98418	0.047236	NA
WAGO-4	WBGene00168070	piRNA	21.8479	0.840231	0.423566	1.98371	0.0472885	0.0904111
WAGO-4	WBGene00170529	piRNA	15.6315	0.988055	0.498088	1.98369	0.0472901	0.0904111
WAGO-4	WBGene00044488	protein_coding_AS	13.8159	1.11962	0.564485	1.98343	0.0473189	0.0904573
WAGO-4	WBGene00019043	protein_coding_AS	92.6079	-0.451848	0.227829	-1.98328	0.0473362	0.0904814
WAGO-4	WBGene00016764	protein_coding_AS	42.5776	-0.665634	0.335648	-1.98313	0.0473526	0.0905037
WAGO-4	WBGene00022569	protein_coding_AS	105.299	-0.449736	0.226825	-1.98275	0.0473955	0.0905766
WAGO-4	WBGene00016356	protein_coding_AS	52.5457	0.61606	0.310719	1.98269	0.0474018	0.0905797
WAGO-4	WBGene00044469	protein_coding_AS	10.3234	1.14901	0.579591	1.98244	0.0474299	0.0906243
WAGO-4	WBGene00009800	protein_coding_AS	26.3763	0.742463	0.374533	1.98237	0.0474379	0.0906272
WAGO-4	WBGene00046346	piRNA	12.3569	-1.14793	0.579077	-1.98234	0.0474409	0.0906272
WAGO-4	WBGene00049936	piRNA	1.42992	4.5444	2.29274	1.98208	0.0474701	NA
WAGO-4	WBGene00050813	piRNA	3.48888	2.00429	1.01125	1.98199	0.0474808	NA
WAGO-4	WBGene00009079	protein_coding_AS	138.523	0.374891	0.189225	1.98119	0.04757	0.0908649
WAGO-4	WBGene00010136	protein_coding_AS	61.6262	0.490519	0.247594	1.98114	0.0475752	0.0908658
WAGO-4	WBGene00172680	piRNA	1.96601	3.01655	1.52278	1.98095	0.0475964	NA
WAGO-4	WBGene00047844	piRNA	3.8845	2.0145	1.01697	1.98089	0.0476037	NA
WAGO-4	WBGene00195349	ncRNA_AS	1.84435	5.04023	2.54452	1.98081	0.0476121	NA
WAGO-4	WBGene00165928	piRNA	19.1647	0.869052	0.438744	1.98077	0.0476165	0.0909355
WAGO-4	WBGene00020282	protein_coding_AS	48.7004	0.641594	0.323917	1.98073	0.0476212	0.0909355
WAGO-4	WBGene00018332	protein_coding_AS	27.6713	0.67976	0.343231	1.98047	0.0476504	0.0909823
WAGO-4	WBGene00048218	piRNA	3.93305	2.28994	1.15639	1.98025	0.0476752	NA
WAGO-4	WBGene00013800	protein_coding_AS	151.241	0.400582	0.202327	1.97987	0.0477182	0.0911028
WAGO-4	WBGene00046968	piRNA	1.55599	-3.41046	1.7228	-1.9796	0.0477484	NA
WAGO-4	WBGene00045670	piRNA	15.8824	0.981463	0.495913	1.9791	0.0478044	0.0912582
WAGO-4	WBGene00007239	protein_coding_AS	103.813	0.47689	0.240969	1.97906	0.0478097	0.0912592
WAGO-4	WBGene00013754	protein_coding_AS	9.23749	-1.3547	0.684593	-1.97883	0.0478347	0.0912979
WAGO-4	WBGene00172628	piRNA	3.53057	1.98972	1.00559	1.97867	0.0478536	NA
WAGO-4	WBGene00235346	ncRNA_AS	18.7817	-0.922898	0.466452	-1.97855	0.0478666	0.0913497
WAGO-4	WBGene00169428	piRNA	6.26203	1.45708	0.736482	1.97843	0.0478799	0.091366
WAGO-4	WBGene00172518	piRNA	6.87792	1.46184	0.738912	1.97836	0.047888	0.0913724
WAGO-4	WBGene00022064	protein_coding_AS	21.5646	0.912559	0.461287	1.97829	0.0478959	0.0913783
WAGO-4	WBGene00012115	protein_coding_AS	16.4645	0.993321	0.502141	1.97817	0.0479094	0.0913951
WAGO-4	WBGene00010617	protein_coding_AS	3.63703	1.97951	1.00068	1.97815	0.0479115	NA
WAGO-4	WBGene00049569	piRNA	53.1471	0.52102	0.263427	1.97785	0.0479451	0.0914541
WAGO-4	WBGene00008414	protein_coding_AS	61.5626	-0.550471	0.278348	-1.97763	0.04797	0.0914925
WAGO-4	WBGene00019591	protein_coding_AS	28.0428	-0.711827	0.359952	-1.97756	0.0479782	0.0914991
WAGO-4	WBGene00048009	piRNA	74.3184	0.673303	0.340488	1.97747	0.0479889	0.0915104
WAGO-4	WBGene00049482	piRNA	3.28413	2.14735	1.08594	1.97742	0.0479939	NA
WAGO-4	WBGene00169423	piRNA	11.609	1.11308	0.563156	1.97651	0.0480973	0.0917081
WAGO-4	WBGene00048709	piRNA	103.661	0.620807	0.314126	1.9763	0.0481206	0.0917343
WAGO-4	WBGene00044423	protein_coding_AS	38.6967	-0.779268	0.394306	-1.9763	0.0481206	0.0917343
WAGO-4	WBGene00172028	piRNA	25.1146	0.904809	0.457885	1.97606	0.0481476	0.0917745
WAGO-4	WBGene00172468	piRNA	8.79598	1.32172	0.668877	1.97603	0.0481513	0.0917745
WAGO-4	WBGene00050735	piRNA	13.806	0.984507	0.498243	1.97596	0.0481596	0.0917812
WAGO-4	WBGene00009918	protein_coding_AS	107.749	-0.462671	0.23418	-1.9757	0.0481883	0.0918268
WAGO-4	WBGene00049199	piRNA	13.8933	1.13485	0.574489	1.9754	0.0482222	0.0918824
WAGO-4	WBGene00045646	piRNA	22.8042	1.17303	0.593948	1.97497	0.0482712	0.0919665
WAGO-4	WBGene00198857	ncRNA_AS	3.35891	-2.51071	1.2713	-1.97491	0.0482784	NA
WAGO-4	WBGene00022180	protein_coding_AS	6.86399	-1.63271	0.826739	-1.97488	0.0482816	0.0919773
WAGO-4	WBGene00173733	piRNA	3.62384	1.99372	1.00955	1.97486	0.0482839	NA
WAGO-4	WBGene00045537	piRNA	12.2059	1.0193	0.516171	1.97474	0.0482982	0.0919948
WAGO-4	WBGene00166904	piRNA	5.24377	1.66506	0.843188	1.97472	0.0483004	0.0919948
WAGO-4	WBGene00167931	piRNA	3.90158	2.05013	1.03824	1.97461	0.0483124	NA
WAGO-4	WBGene00003614	protein_coding_AS	22923.9	-0.147806	0.0748588	-1.97446	0.0483292	0.0920406
WAGO-4	WBGene00167416	piRNA	9.01712	1.26546	0.64106	1.97401	0.0483807	0.0921296
WAGO-4	WBGene00012295	protein_coding_AS	5.11337	-2.0594	1.04338	-1.97377	0.0484079	0.0921722
WAGO-4	WBGene00194892	protein_coding_AS	120.108	-0.415155	0.21037	-1.97345	0.0484446	0.0922329
WAGO-4	CeRep4	dfam_repeats_AS	294.369	-0.276582	0.140165	-1.97326	0.0484654	0.0922635
WAGO-4	WBGene00046649	piRNA	26.2931	0.835738	0.423554	1.97316	0.0484777	0.0922776
WAGO-4	WBGene00013103	protein_coding_AS	24.9058	0.870089	0.44101	1.97295	0.0485015	0.0923082
WAGO-4	WBGene00173647	piRNA	10.8343	1.24411	0.630587	1.97293	0.0485034	0.0923082
WAGO-4	WBGene00049144	piRNA	10.9409	1.15892	0.587522	1.97255	0.0485466	0.0923813
WAGO-4	WBGene00167529	piRNA	1.3459	3.55237	1.80107	1.97236	0.048568	NA
WAGO-4	WBGene00171890	piRNA	1.3459	3.55237	1.80107	1.97236	0.048568	NA
WAGO-4	WBGene00173206	piRNA	1.3459	3.55237	1.80107	1.97236	0.048568	NA
WAGO-4	WBGene00047848	piRNA	8.3144	1.34111	0.680038	1.97211	0.0485965	0.0924672
WAGO-4	WBGene00022541	protein_coding_AS	135.271	0.37376	0.189574	1.97157	0.0486582	0.0925754
WAGO-4	WBGene00170962	piRNA	14.3654	1.08707	0.551459	1.97126	0.0486947	0.0926356
WAGO-4	WBGene00195067	protein_coding_AS	7.49992	1.35149	0.685789	1.97071	0.0487575	0.0927459
WAGO-4	WBGene00048220	piRNA	23.6812	0.798721	0.405392	1.97024	0.0488107	0.0928379
WAGO-4	WBGene00015950	protein_coding_AS	2.77719	2.47029	1.25382	1.97022	0.0488137	NA
WAGO-4	WBGene00004010	protein_coding_AS	103.814	-0.459391	0.233199	-1.96996	0.0488432	0.0928905
WAGO-4	WBGene00167311	piRNA	7.19276	1.46868	0.745599	1.9698	0.0488613	0.092915
WAGO-4	WBGene00166226	piRNA	5.58077	1.68039	0.853095	1.96976	0.0488657	0.092915
WAGO-4	WBGene00003978	protein_coding_AS	70.8821	-0.587891	0.298537	-1.96924	0.0489254	0.0930193
WAGO-4	WBGene00003607	protein_coding_AS	296.37	0.255336	0.129667	1.96916	0.0489343	0.0930226
WAGO-4	WBGene00047276	piRNA	20.4039	1.00063	0.508156	1.96914	0.0489368	0.0930226
WAGO-4	WBGene00048678	piRNA	10.4364	1.31453	0.66773	1.96866	0.0489922	0.0931186
WAGO-4	WBGene00172644	piRNA	12.5904	1.14091	0.579621	1.96837	0.049025	0.0931718
WAGO-4	WBGene00013987	protein_coding_AS	183.148	0.333848	0.169626	1.96814	0.0490515	0.0932128
WAGO-4	WBGene00047597	piRNA	64.9718	0.537013	0.272903	1.96778	0.0490933	0.093283
WAGO-4	WBGene00013711	protein_coding_AS	101.901	0.420255	0.21364	1.96712	0.0491696	0.0934189
WAGO-4	WBGene00173275	piRNA	8.10899	1.36685	0.694975	1.96676	0.0492111	0.0934885
WAGO-4	WBGene00011765	protein_coding_AS	30.441	-0.719603	0.365943	-1.96644	0.0492481	0.0935496
WAGO-4	WBGene00047813	piRNA	45.6997	0.589426	0.29982	1.96593	0.0493068	0.0936517
WAGO-4	WBGene00013773	protein_coding_AS	17491.2	0.176943	0.0900074	1.96587	0.0493131	0.0936545
WAGO-4	WBGene00049312	piRNA	9.81149	1.12699	0.573316	1.96573	0.0493297	0.0936766
WAGO-4	WBGene00046240	piRNA	89.402	0.432839	0.220207	1.96559	0.0493455	0.0936974
WAGO-4	WBGene00008232	protein_coding_AS	24.3472	-0.796585	0.405333	-1.96526	0.049384	0.0937613
WAGO-4	WBGene00167498	piRNA	7.51321	2.0203	1.0281	1.96508	0.0494049	0.0937851
WAGO-4	WBGene00047741	piRNA	13.0966	1.01864	0.518375	1.96507	0.0494063	0.0937851
WAGO-4	WBGene00169539	piRNA	8.62686	1.2375	0.629848	1.96477	0.0494414	0.0938424
WAGO-4	WBGene00219617	lincRNA_AS	128.665	0.409269	0.208345	1.96438	0.0494863	0.0939184
WAGO-4	WBGene00018181	protein_coding_AS	197.841	-0.345993	0.176165	-1.96403	0.0495261	0.0939846
WAGO-4	WBGene00047054	piRNA	13.7819	1.20878	0.615658	1.9634	0.0495996	0.0941056
WAGO-4	WBGene00000092	protein_coding_AS	24.4838	-0.799617	0.407261	-1.9634	0.0495996	0.0941056
WAGO-4	WBGene00048339	piRNA	44.4992	0.568889	0.289763	1.9633	0.0496119	0.0941196
WAGO-4	WBGene00048103	piRNA	15.9433	0.985477	0.502036	1.96296	0.0496507	0.0941839
WAGO-4	WBGene00020301	protein_coding_AS	2037.21	1.30104	0.662953	1.96249	0.0497057	0.0942729
WAGO-4	WBGene00000099	protein_coding_AS	645.557	0.24279	0.123717	1.96247	0.0497075	0.0942729
WAGO-4	WBGene00023248	pseudogene_AS	13.7341	-1.19234	0.607698	-1.96206	0.0497556	0.0943549
WAGO-4	WBGene00046458	piRNA	6.17379	1.47915	0.753922	1.96194	0.0497693	0.0943715
WAGO-4	WBGene00172194	piRNA	2.17179	2.81423	1.43442	1.96193	0.0497708	NA
WAGO-4	WBGene00012602	protein_coding_AS	25.5184	-0.781927	0.398593	-1.96172	0.0497953	0.0944116
WAGO-4	WBGene00006406	protein_coding_AS	67.4023	-0.465394	0.237281	-1.96136	0.0498373	0.0944819
WAGO-4	WBGene00045733	piRNA	68.9678	0.700878	0.357376	1.96118	0.0498582	0.0945123
WAGO-4	WBGene00169391	piRNA	1.65815	3.03702	1.549	1.96063	0.0499221	NA
WAGO-4	WBGene00173089	piRNA	46.4003	0.555935	0.283587	1.96037	0.049953	0.0946826
WAGO-4	WBGene00022077	protein_coding_AS	210.987	-0.411626	0.20998	-1.96031	0.0499594	0.0946854
WAGO-4	WBGene00050436	piRNA	24.1383	0.83018	0.423522	1.96018	0.0499743	0.0947042
WAGO-4	WBGene00009458	protein_coding_AS	63.0623	0.517933	0.264279	1.9598	0.0500196	0.094777
WAGO-4	WBGene00173621	piRNA	48.5264	0.648435	0.330873	1.95977	0.0500226	0.094777
WAGO-4	WBGene00172391	piRNA	6.13146	1.46484	0.747508	1.95963	0.0500389	0.0947986
WAGO-4	(TCA)n	dfam_repeats_AS	99.9715	-0.428509	0.218799	-1.95846	0.0501765	0.09505
WAGO-4	WBGene00047187	piRNA	11.0662	1.15422	0.589555	1.95778	0.0502564	0.0951918
WAGO-4	WBGene00049695	piRNA	22.5576	0.788719	0.403012	1.95706	0.0503402	0.0953412
WAGO-4	WBGene00201570	ncRNA_AS	1.69506	-3.46654	1.77137	-1.95698	0.0503497	NA
WAGO-4	WBGene00005025	protein_coding_AS	41.9181	-0.621791	0.317749	-1.95686	0.0503638	0.0953766
WAGO-4	WBGene00171884	piRNA	15.0051	1.01382	0.518094	1.95682	0.0503689	0.0953768
WAGO-4	WBGene00019983	protein_coding_AS	483.676	-0.274709	0.140392	-1.95673	0.0503797	0.0953879
WAGO-4	WBGene00198098	ncRNA_AS	25.5909	-0.826178	0.422239	-1.95666	0.0503873	0.0953928
WAGO-4	WBGene00046597	piRNA	6.8092	1.50038	0.766825	1.95662	0.0503925	0.0953933
WAGO-4	WBGene00171087	piRNA	35.3087	1.22776	0.627595	1.9563	0.0504303	0.0954554
WAGO-4	WBGene00012956	pseudogene_AS	14.2089	-1.13427	0.579886	-1.95603	0.0504622	0.0955064
WAGO-4	WBGene00172369	piRNA	9.04118	1.1716	0.59905	1.95576	0.0504939	0.0955564
WAGO-4	WBGene00006670	protein_coding_AS	14.2629	0.938066	0.479662	1.95568	0.0505028	0.0955564
WAGO-4	WBGene00015012	protein_coding_AS	35705.7	0.14556	0.0744297	1.95567	0.0505035	0.0955564
WAGO-4	WBGene00013607	protein_coding_AS	4.4606	1.70695	0.872851	1.9556	0.0505126	NA
WAGO-4	WBGene00020199	protein_coding_AS	18.9678	-0.873419	0.44666	-1.95544	0.0505308	0.0955986
WAGO-4	WBGene00167395	piRNA	22.7746	0.782286	0.400069	1.95538	0.0505388	0.0956043
WAGO-4	WBGene00166064	piRNA	5.07459	1.90362	0.973561	1.95532	0.0505452	0.0956069
WAGO-4	WBGene00044127	protein_coding_AS	122.305	0.405463	0.20739	1.95507	0.0505743	0.0956526
WAGO-4	WBGene00021408	protein_coding_AS	10.4717	-1.29842	0.664163	-1.95498	0.0505857	0.0956647
WAGO-4	WBGene00049162	piRNA	4.28125	1.82215	0.932096	1.95489	0.0505959	NA
WAGO-4	WBGene00021438	protein_coding_AS	5.55866	1.61485	0.826212	1.95453	0.0506389	0.095756
WAGO-4	WBGene00009432	protein_coding_AS	11.2493	1.09015	0.557856	1.95418	0.05068	0.0958242
WAGO-4	WBGene00013069	protein_coding_AS	105.371	0.392427	0.200828	1.95405	0.0506952	0.0958436
WAGO-4	WBGene00172958	piRNA	1.36348	3.50299	1.79272	1.95401	0.0507005	NA
WAGO-4	WBGene00003621	protein_coding_AS	40.2818	0.581945	0.29792	1.95336	0.0507767	0.0959882
WAGO-4	WBGene00008423	protein_coding_AS	71.9515	0.548713	0.280986	1.95282	0.0508414	0.096101
WAGO-4	WBGene00009461	protein_coding_AS	63.488	-0.520233	0.266428	-1.95262	0.0508647	0.0961357
WAGO-4	WBGene00010474	protein_coding_AS	105.247	0.432738	0.221662	1.95225	0.0509087	0.0962092
WAGO-4	WBGene00049726	piRNA	7.42244	1.32852	0.680598	1.952	0.0509387	0.0962566
WAGO-4	WBGene00018617	protein_coding_AS	318.726	0.373292	0.191264	1.95171	0.0509726	0.0963111
WAGO-4	WBGene00006927	protein_coding_AS	33.8581	0.791526	0.405571	1.95163	0.0509818	0.096319
WAGO-4	WBGene00171816	piRNA	2.58898	2.62123	1.34325	1.95141	0.0510086	NA
WAGO-4	WBGene00235093	protein_coding_AS	9.77948	1.21769	0.624074	1.95119	0.051034	0.0964081
WAGO-4	WBGene00048798	piRNA	4.43816	1.80423	0.924811	1.95092	0.051067	NA
WAGO-4	WBGene00015841	protein_coding_AS	49.474	-0.561316	0.287725	-1.95087	0.051072	0.0964704
WAGO-4	WBGene00169335	piRNA	8.59144	1.28258	0.657636	1.95028	0.0511424	0.0965938
WAGO-4	WBGene00165289	piRNA	14.2625	1.04924	0.538069	1.95001	0.0511744	0.0966449
WAGO-4	WBGene00011049	protein_coding_AS	2826.66	0.180845	0.0927532	1.94974	0.0512071	0.096697
WAGO-4	WBGene00219312	pseudogene_AS	5.8606	-2.01323	1.03263	-1.94961	0.0512222	0.0967162
WAGO-4	CeRep53	dfam_repeats_AS	8333.61	0.141965	0.0728251	1.9494	0.0512483	0.0967558
WAGO-4	WBGene00049949	piRNA	3.59486	2.10667	1.08072	1.94933	0.0512562	NA
WAGO-4	WBGene00010493	protein_coding_AS	34.7186	-0.673568	0.345609	-1.94893	0.051304	0.0968515
WAGO-4	WBGene00008262	protein_coding_AS	72.9883	-0.478235	0.245466	-1.94828	0.0513819	0.0969891
WAGO-4	WBGene00050192	piRNA	13.3765	1.35349	0.694767	1.94811	0.0514014	0.0970163
WAGO-4	WBGene00009643	protein_coding_AS	308.608	0.269761	0.138484	1.94796	0.0514198	0.0970408
WAGO-4	WBGene00011917	protein_coding_AS	51.7348	-0.702896	0.360844	-1.94792	0.0514245	0.0970408
WAGO-4	WBGene00019100	protein_coding_AS	10.9634	-1.20168	0.616989	-1.94765	0.0514568	0.0970924
WAGO-4	WBGene00050080	piRNA	12.0047	1.28723	0.661026	1.94732	0.0514959	0.0971565
WAGO-4	WBGene00044263	protein_coding_AS	6.14517	-2.02209	1.0388	-1.94656	0.051588	0.0973207
WAGO-4	(CAACAG)n	dfam_repeats_AS	11.9853	-1.09252	0.561286	-1.94645	0.0516001	0.0973341
WAGO-4	WBGene00017380	protein_coding_AS	99.7407	0.437275	0.224663	1.94636	0.051612	0.0973468
WAGO-4	WBGene00018068	protein_coding_AS	45.2924	0.643226	0.330492	1.94627	0.0516225	0.0973572
WAGO-4	WBGene00171414	piRNA	1.37002	3.5732	1.83623	1.94595	0.0516611	NA
WAGO-4	WBGene00020855	protein_coding_AS	28.802	-0.858681	0.441306	-1.94577	0.0516823	0.0974603
WAGO-4	WBGene00012195	protein_coding_AS	21.4324	-0.8443	0.433962	-1.94556	0.0517071	0.0974975
WAGO-4	WBGene00004803	protein_coding_AS	77.2298	-0.445631	0.229055	-1.94552	0.0517126	0.0974984
WAGO-4	WBGene00004855	protein_coding_AS	585.779	0.259104	0.133187	1.94541	0.0517262	0.0975114
WAGO-4	WBGene00011864	protein_coding_AS	51.5554	-0.551432	0.283458	-1.94538	0.0517297	0.0975114
WAGO-4	WBGene00022669	protein_coding_AS	26.1428	-0.787347	0.404897	-1.94456	0.0518278	0.0976868
WAGO-4	WBGene00045500	protein_coding_AS	5.95202	-1.7207	0.885011	-1.94427	0.0518628	0.0977432
WAGO-4	WBGene00004425	protein_coding_AS	194.802	-0.425826	0.219062	-1.94386	0.0519124	0.0978271
WAGO-4	WBGene00010011	protein_coding_AS	313.868	0.350689	0.180468	1.94322	0.0519897	0.0979632
WAGO-4	(TCCTTT)n	dfam_repeats_AS	5.22816	-1.91453	0.985398	-1.9429	0.052028	0.0980257
WAGO-4	WBGene00021046	protein_coding_AS	18.2111	-0.870383	0.448039	-1.94265	0.0520585	0.0980731
WAGO-4	WBGene00048054	piRNA	35.1179	0.644289	0.331662	1.94261	0.0520634	0.0980731
WAGO-4	WBGene00021547	protein_coding_AS	857.564	0.189043	0.0973224	1.94244	0.052084	0.0981023
WAGO-4	WBGene00009417	protein_coding_AS	6.62063	-1.65113	0.850245	-1.94194	0.0521438	0.0982053
WAGO-4	WBGene00010980	protein_coding_AS	100.59	0.395087	0.203469	1.94176	0.0521663	0.0982381
WAGO-4	WBGene00049730	piRNA	3.80177	2.00265	1.03142	1.94165	0.0521798	NA
WAGO-4	WBGene00009441	protein_coding_AS	11.0661	7.59848	3.91352	1.9416	0.0521858	0.0982558
WAGO-4	WBGene00018033	protein_coding_AS	80.24	-0.451242	0.232408	-1.9416	0.0521859	0.0982558
WAGO-4	WBGene00046480	piRNA	22.2387	0.99447	0.512209	1.94153	0.052194	0.0982613
WAGO-4	WBGene00015253	protein_coding_AS	4.62685	1.71824	0.885123	1.94124	0.0522292	0.098318
WAGO-4	WBGene00077557	protein_coding_AS	18.45	0.895452	0.461393	1.94076	0.0522877	0.0984185
WAGO-4	WBGene00021244	protein_coding_AS	34.3961	-0.647776	0.333787	-1.94069	0.0522963	0.098425
WAGO-4	WBGene00173264	piRNA	32.4761	0.764052	0.393723	1.94058	0.0523088	0.098439
WAGO-4	WBGene00009187	protein_coding_AS	100.468	-0.403906	0.208213	-1.93987	0.0523954	0.0985922
WAGO-4	cel-let-7-3p	miRNA	37.1797	0.722202	0.37234	1.93963	0.0524244	0.0986202
WAGO-4	WBGene00174306	piRNA	15.545	0.978374	0.504417	1.93961	0.0524265	0.0986202
WAGO-4	WBGene00011900	protein_coding_AS	48.3068	0.548277	0.282677	1.93959	0.0524294	0.0986202
WAGO-4	WBGene00010243	protein_coding_AS	2367.49	0.17435	0.0898908	1.93958	0.0524308	0.0986202
WAGO-4	WBGene00020264	protein_coding_AS	259.647	-0.293079	0.15111	-1.93951	0.0524388	0.0986256
WAGO-4	WBGene00021202	protein_coding_AS	497.737	-0.212045	0.109346	-1.93921	0.0524761	0.0986862
WAGO-4	WBGene00172592	piRNA	24.4839	0.807153	0.416404	1.93839	0.0525757	0.0988637
WAGO-4	WBGene00022054	protein_coding_AS	135.317	-0.380369	0.196242	-1.93826	0.0525912	0.0988832
WAGO-4	WBGene00013642	protein_coding_AS	39.2347	0.678243	0.349973	1.93799	0.0526246	0.0989362
WAGO-4	WBGene00044341	protein_coding_AS	28.8824	-0.697827	0.360138	-1.93767	0.0526639	0.0990005
WAGO-4	WBGene00008927	protein_coding_AS	23.9325	-0.82226	0.424386	-1.93753	0.0526807	0.0990224
WAGO-4	WBGene00000144	protein_coding_AS	82.7812	-0.538427	0.277905	-1.93745	0.0526906	0.0990314
WAGO-4	WBGene00048601	piRNA	14.7052	1.05653	0.545391	1.9372	0.0527203	0.0990775
WAGO-4	WBGene00005080	protein_coding_AS	1.73776	-3.4871	1.80021	-1.93705	0.052739	NA
WAGO-4	WBGene00019998	protein_coding_AS	8.3848	1.33422	0.6888	1.93703	0.052742	0.0991086
WAGO-4	WBGene00013524	protein_coding_AS	56.4983	0.546089	0.281946	1.93686	0.052763	0.0991383
WAGO-4	WBGene00175016	piRNA	21.3478	0.862716	0.445453	1.93672	0.0527802	0.0991609
WAGO-4	WBGene00170839	piRNA	3.07835	2.11436	1.09177	1.93663	0.0527905	NA
WAGO-4	WBGene00012596	protein_coding_AS	40.2204	-0.666196	0.344022	-1.9365	0.0528071	0.0992017
WAGO-4	WBGene00012620	pseudogene_AS	105.271	-0.382921	0.19779	-1.93599	0.0528685	0.0993073
WAGO-4	WBGene00045979	piRNA	30.9548	0.705232	0.364296	1.93588	0.0528829	0.0993203
WAGO-4	WBGene00019783	protein_coding_AS	65.6175	0.49137	0.253826	1.93585	0.0528857	0.0993203
WAGO-4	WBGene00167558	piRNA	12.8495	1.08087	0.558406	1.93563	0.0529128	0.0993614
WAGO-4	WBGene00166441	piRNA	9.56148	1.16462	0.601689	1.93559	0.052918	0.0993615
WAGO-4	WBGene00171121	piRNA	2.24094	2.53014	1.30721	1.93553	0.0529252	NA
WAGO-4	WBGene00167235	piRNA	25.241	0.720536	0.372291	1.93541	0.0529401	0.0993934
WAGO-4	WBGene00045306	protein_coding_AS	71.8627	0.461519	0.23848	1.93525	0.0529596	0.0994114
WAGO-4	cel-miR-1829b-3p	miRNA	103.72	-0.419281	0.21666	-1.9352	0.0529653	0.0994114
WAGO-4	cel-miR-1829c-3p	miRNA	103.72	-0.419281	0.21666	-1.9352	0.0529653	0.0994114
WAGO-4	WBGene00046323	piRNA	8.19268	1.36934	0.707684	1.93496	0.0529954	0.0994582
WAGO-4	WBGene00008443	protein_coding_AS	62.5685	-0.523045	0.270502	-1.93361	0.053161	0.0997593
WAGO-4	WBGene00046109	piRNA	46.8392	0.666322	0.344633	1.93342	0.053184	0.0997926
WAGO-4	WBGene00018014	protein_coding_AS	13.6949	-1.11563	0.577124	-1.93308	0.0532263	0.0998624
WAGO-4	WBGene00019459	protein_coding_AS	39.7877	0.595526	0.308102	1.93288	0.0532504	0.0998979
WAGO-4	WBGene00050226	piRNA	150.422	0.357073	0.184793	1.93229	0.053324	0.100026
WAGO-4	WBGene00171871	piRNA	17.9465	0.976297	0.505332	1.93199	0.0533605	0.100085
WAGO-4	WBGene00000591	protein_coding_AS	59.9009	0.508919	0.263436	1.93185	0.0533777	0.100107
WAGO-4	WBGene00013322	protein_coding_AS	64.1428	0.505082	0.261462	1.93176	0.0533896	0.10012
WAGO-4	WBGene00021130	pseudogene_AS	50.6496	-0.539545	0.27934	-1.9315	0.0534213	0.10017
WAGO-4	WBGene00012468	protein_coding_AS	59.7271	-0.503376	0.260638	-1.93133	0.0534428	0.1002
WAGO-4	WBGene00165617	piRNA	6.11469	1.56949	0.812791	1.93098	0.053485	0.100262
WAGO-4	LINE2F_CE	dfam_repeats_AS	5015.77	0.161061	0.083409	1.93097	0.0534862	0.100262
WAGO-4	WBGene00002076	protein_coding_AS	2189.52	-0.169451	0.0877612	-1.93082	0.0535051	0.100287
WAGO-4	WBGene00167991	piRNA	2.72393	2.38288	1.23425	1.93063	0.0535283	NA
WAGO-4	(GGCGATC)n	dfam_repeats_AS	10.2702	-1.23344	0.63889	-1.93061	0.0535318	0.100328
WAGO-4	WBGene00045068	pseudogene_AS	7.44567	-1.54774	0.801729	-1.9305	0.0535451	0.100343
WAGO-4	WBGene00000528	protein_coding_AS	14.0437	1.0524	0.545172	1.9304	0.0535574	0.100356
WAGO-4	WBGene00174118	piRNA	4.45135	1.78183	0.923106	1.93025	0.0535755	NA
WAGO-4	WBGene00174704	piRNA	2.65965	2.36087	1.22319	1.9301	0.053595	NA
WAGO-4	WBGene00045671	piRNA	4.61593	1.69189	0.876794	1.92963	0.053653	0.100526
WAGO-4	WBGene00047205	piRNA	3.1448	2.22124	1.15115	1.92958	0.0536586	NA
WAGO-4	WBGene00020890	protein_coding_AS	105.133	0.399975	0.20733	1.92917	0.0537096	0.100622
WAGO-4	WBGene00219455	protein_coding_AS	417.69	0.244312	0.126647	1.92909	0.0537201	0.100631
WAGO-4	WBGene00019864	protein_coding_AS	176.698	-0.379003	0.196471	-1.92905	0.0537249	0.100631
WAGO-4	WBGene00022431	pseudogene_AS	418.444	-0.238817	0.123813	-1.92885	0.0537491	0.100666
WAGO-4	WBGene00050185	piRNA	44.4624	0.693534	0.359666	1.92827	0.053821	0.100791
WAGO-4	WBGene00047339	piRNA	9.00885	1.23099	0.638447	1.9281	0.0538421	0.100821
WAGO-4	WBGene00019015	protein_coding_AS	35.9822	0.682325	0.353932	1.92784	0.0538747	0.100872
WAGO-4	WBGene00047874	piRNA	41.5	0.851139	0.441523	1.92773	0.0538884	0.100888
WAGO-4	WBGene00004347	protein_coding_AS	34.726	-0.680158	0.352945	-1.9271	0.0539678	0.101027
WAGO-4	WBGene00008650	protein_coding_AS	38.1263	0.677997	0.351923	1.92655	0.0540356	0.101144
WAGO-4	WBGene00016058	protein_coding_AS	56.6316	0.548711	0.284831	1.92644	0.0540489	0.101153
WAGO-4	WBGene00166093	piRNA	82.6829	0.549219	0.285098	1.92642	0.0540516	0.101153
WAGO-4	WBGene00022108	protein_coding_AS	119.783	0.375844	0.195103	1.92639	0.0540562	0.101153
WAGO-4	WBGene00046326	piRNA	42.3205	0.594841	0.308864	1.9259	0.0541165	0.101256
WAGO-4	WBGene00000777	protein_coding_AS	91.5732	-0.396954	0.206152	-1.92554	0.0541612	0.10133
WAGO-4	WBGene00173870	piRNA	9.32779	1.24994	0.649171	1.92544	0.0541744	0.101344
WAGO-4	WBGene00005792	pseudogene_AS	46.0441	-0.609314	0.316505	-1.92513	0.0542125	0.101406
WAGO-4	WBGene00169064	piRNA	2.94777	2.11792	1.10026	1.92493	0.0542383	NA
WAGO-4	WBGene00006076	protein_coding_AS	14.933	-1.01617	0.528028	-1.92445	0.0542976	0.101555
WAGO-4	WBGene00172443	piRNA	5.16807	1.63068	0.847384	1.92437	0.0543087	0.101566
WAGO-4	WBGene00049518	piRNA	47.3584	0.796145	0.413729	1.92432	0.0543149	0.101568
WAGO-4	WBGene00077443	pseudogene_AS	5.5324	-1.77711	0.923539	-1.92424	0.054324	0.101575
WAGO-4	WBGene00045866	piRNA	16.7997	0.893675	0.464536	1.9238	0.0543797	0.101669
WAGO-4	cel-miR-74-5p	miRNA	86.173	0.39934	0.207619	1.92343	0.0544264	0.101746
WAGO-4	WBGene00047225	piRNA	13.9943	0.971508	0.505122	1.92331	0.0544405	0.101761
WAGO-4	WBGene00002227	protein_coding_AS	73.144	0.514631	0.26758	1.92328	0.0544446	0.101761
WAGO-4	WBGene00003434	protein_coding_AS	35.7601	0.766467	0.398568	1.92305	0.0544733	0.101804
WAGO-4	WBGene00009706	protein_coding_AS	9.01858	1.14692	0.596483	1.9228	0.0545052	0.101847
WAGO-4	WBGene00171148	piRNA	6.82342	1.51702	0.788967	1.92279	0.0545066	0.101847
WAGO-4	WBGene00174189	piRNA	11.4872	1.03645	0.539072	1.92265	0.0545237	0.101869
WAGO-4	WBGene00007435	protein_coding_AS	15.9827	-0.982498	0.511092	-1.92235	0.0545618	0.10193
WAGO-4	WBGene00015929	protein_coding_AS	87.2639	0.406214	0.211341	1.92208	0.0545959	0.101984
WAGO-4	WBGene00007185	protein_coding_AS	31.9907	-0.710006	0.369406	-1.92202	0.0546031	0.101987
WAGO-4	WBGene00018134	protein_coding_AS	75.6123	0.431671	0.224598	1.92197	0.0546092	0.101989
WAGO-4	WBGene00000072	protein_coding_AS	12.9359	1.02806	0.535074	1.92133	0.0546896	0.102121
WAGO-4	WBGene00015246	protein_coding_AS	119.317	0.382244	0.198948	1.92133	0.0546907	0.102121
WAGO-4	WBGene00174731	piRNA	8.59296	1.23594	0.643332	1.92115	0.0547127	0.102152
WAGO-4	WBGene00019920	protein_coding_AS	63.7886	0.484292	0.252156	1.9206	0.0547822	0.102272
WAGO-4	WBGene00170596	piRNA	1.32179	3.53284	1.83946	1.92059	0.054784	NA
WAGO-4	WBGene00166892	piRNA	2.89171	2.35232	1.22531	1.91977	0.0548864	NA
WAGO-4	WBGene00174151	piRNA	7.1249	1.4635	0.76238	1.91965	0.0549018	0.102486
WAGO-4	WBGene00049956	piRNA	2.52907	2.35537	1.22699	1.91963	0.0549048	NA
WAGO-4	WBGene00008734	protein_coding_AS	72.536	0.471131	0.245438	1.91955	0.0549148	0.1025
WAGO-4	WBGene00166167	piRNA	12.4159	1.097	0.57152	1.91945	0.0549274	0.102513
WAGO-4	WBGene00009651	pseudogene_AS	26.179	-0.793334	0.413328	-1.91938	0.054936	0.102519
WAGO-4	WBGene00017033	protein_coding_AS	82.3463	-0.414528	0.215974	-1.91934	0.0549412	0.102519
WAGO-4	cel-miR-1822-3p	miRNA	436.516	0.269053	0.140184	1.91928	0.0549494	0.102525
WAGO-4	SINE1_CE	dfam_repeats_AS	210.788	0.289088	0.150635	1.91913	0.054968	0.102549
WAGO-4	WBGene00166707	piRNA	14.0866	0.981082	0.511334	1.91867	0.0550257	0.102647
WAGO-4	(AACTCTG)n	dfam_repeats_AS	265.634	0.295305	0.153916	1.91861	0.0550343	0.102653
WAGO-4	WBGene00199470	ncRNA_AS	14.9156	0.945508	0.492894	1.91828	0.0550755	0.10272
WAGO-4	WBGene00165183	piRNA	14.7613	0.981093	0.511492	1.9181	0.0550982	0.102752
WAGO-4	(TCTT)n	dfam_repeats_AS	9.82294	-1.23297	0.64296	-1.91765	0.0551556	0.102849
WAGO-4	WBGene00046101	piRNA	10.0433	1.16936	0.609922	1.91723	0.0552093	0.10294
WAGO-4	WBGene00018044	protein_coding_AS	96.0765	-0.393614	0.205313	-1.91714	0.0552195	0.102949
WAGO-4	WBGene00017151	protein_coding_AS	1.51176	-3.32201	1.73383	-1.916	0.055365	NA
WAGO-4	WBGene00167262	piRNA	12.7925	0.979732	0.511442	1.91563	0.0554125	0.103298
WAGO-4	WBGene00049831	piRNA	10.2216	1.34213	0.700641	1.91558	0.055419	0.1033
WAGO-4	WBGene00173683	piRNA	2.66619	2.27454	1.18756	1.91531	0.0554532	NA
WAGO-4	WBGene00168308	piRNA	24.3588	0.862723	0.450563	1.91477	0.0555223	0.103483
WAGO-4	WBGene00006985	protein_coding_AS	917.32	0.214937	0.112267	1.91451	0.0555545	0.103533
WAGO-4	WBGene00167270	piRNA	5.25567	1.52771	0.798059	1.91428	0.0555841	0.103578
WAGO-4	WBGene00002180	protein_coding_AS	32.2151	-0.703276	0.367475	-1.91381	0.055645	0.103682
WAGO-4	WBGene00018804	protein_coding_AS	761.244	0.23041	0.120422	1.91335	0.0557026	0.103779
WAGO-4	WBGene00005651	pseudogene_AS	1.59578	-3.36945	1.76111	-1.91325	0.0557166	NA
WAGO-4	WBGene00010574	protein_coding_AS	97.2712	0.391714	0.204741	1.91322	0.0557199	0.103801
WAGO-4	WBGene00050583	piRNA	1.10449	4.33905	2.26812	1.91306	0.0557406	NA
WAGO-4	WBGene00001794	protein_coding_AS	11.4361	-1.14718	0.599729	-1.91283	0.05577	0.103878
WAGO-4	WBGene00012554	protein_coding_AS	999.774	-0.174248	0.0910952	-1.91281	0.0557723	0.103878
WAGO-4	WBGene00166794	piRNA	2.66851	2.6727	1.39732	1.91274	0.0557818	NA
WAGO-4	WBGene00050307	piRNA	5.85588	1.41735	0.741049	1.91263	0.0557951	0.103911
WAGO-4	WBGene00006832	protein_coding_AS	14.1667	-1.03383	0.540544	-1.91258	0.055802	0.103914
WAGO-4	WBGene00171545	piRNA	13.7954	1.1878	0.621066	1.91251	0.0558107	0.10392
WAGO-4	WBGene00009308	protein_coding_AS	106.902	0.397706	0.208004	1.91201	0.0558748	0.104029
WAGO-4	WBGene00018631	protein_coding_AS	6.6484	1.43276	0.749434	1.91179	0.0559032	0.104072
WAGO-4	WBGene00049817	piRNA	15.7931	0.886614	0.463775	1.91173	0.0559105	0.104075
WAGO-4	WBGene00012553	protein_coding_AS	75.5382	-0.49711	0.260118	-1.9111	0.0559922	0.104217
WAGO-4	WBGene00010046	protein_coding_AS	114.24	0.431998	0.226095	1.91069	0.0560441	0.1043
WAGO-4	WBGene00012374	protein_coding_AS	14919.9	0.152202	0.0796592	1.91067	0.0560475	0.1043
WAGO-4	WBGene00045027	pseudogene_AS	1.58265	-3.46754	1.81485	-1.91065	0.0560496	NA
WAGO-4	WBGene00047998	piRNA	25.2243	0.702567	0.367716	1.91062	0.056053	0.1043
WAGO-4	WBGene00011454	protein_coding_AS	4.18896	-2.06894	1.08292	-1.91053	0.0560655	NA
WAGO-4	WBGene00014238	protein_coding_AS	47.534	0.578904	0.303019	1.91046	0.0560745	0.10433
WAGO-4	WBGene00020494	protein_coding_AS	22.4451	-0.854126	0.447094	-1.9104	0.0560824	0.104334
WAGO-4	WBGene00004808	protein_coding_AS	31.2645	-0.717212	0.375555	-1.90974	0.0561666	0.104481
WAGO-4	WBGene00015937	protein_coding_AS	42.4386	0.561706	0.294176	1.90942	0.0562079	0.104548
WAGO-4	WBGene00047794	piRNA	3.77263	1.94651	1.01974	1.90882	0.0562848	NA
WAGO-4	WBGene00007320	protein_coding_AS	16.4629	0.875019	0.458472	1.90855	0.0563195	0.104745
WAGO-4	WBGene00017977	protein_coding_AS	225.512	0.267033	0.139928	1.90837	0.0563441	0.104775
WAGO-4	WBGene00013237	protein_coding_AS	49.8983	-0.544102	0.285121	-1.90832	0.0563499	0.104775
WAGO-4	WBGene00020673	protein_coding_AS	401.87	-0.265019	0.138877	-1.9083	0.056352	0.104775
WAGO-4	WBGene00048014	piRNA	15.8079	0.936907	0.491036	1.90802	0.0563887	0.104832
WAGO-4	WBGene00169475	piRNA	73.7845	0.446656	0.234099	1.90798	0.0563936	0.104832
WAGO-4	WBGene00010555	protein_coding_AS	8.65068	-1.31977	0.691822	-1.90768	0.0564329	0.104895
WAGO-4	WBGene00000370	protein_coding_AS	24.1762	0.75062	0.393488	1.90761	0.056442	0.104902
WAGO-4	WBGene00045772	piRNA	40.9685	0.747875	0.392116	1.90728	0.0564843	0.10497
WAGO-4	cel-miR-70-3p	miRNA	218637	0.292347	0.153282	1.90724	0.0564893	0.10497
WAGO-4	WBGene00047522	piRNA	41.7258	0.584561	0.306521	1.90708	0.0565101	0.104995
WAGO-4	WBGene00045678	piRNA	164.439	0.334419	0.175359	1.90705	0.056514	0.104995
WAGO-4	WBGene00168513	piRNA	11.3929	1.05379	0.552596	1.90697	0.056524	0.105004
WAGO-4	WBGene00015097	protein_coding_AS	30.3619	0.645636	0.338638	1.90657	0.0565768	0.105092
WAGO-4	WBGene00016995	protein_coding_AS	91.2118	-0.545879	0.286323	-1.90651	0.0565837	0.105094
WAGO-4	WBGene00007026	protein_coding_AS	147.189	-0.349324	0.183237	-1.90641	0.0565975	0.10511
WAGO-4	WBGene00012900	protein_coding_AS	21.4677	-0.809064	0.424424	-1.90626	0.056616	0.105134
WAGO-4	WBGene00050567	piRNA	1.22852	4.35919	2.28704	1.90604	0.0566445	NA
WAGO-4	WBGene00171284	piRNA	1.22852	4.35919	2.28704	1.90604	0.0566445	NA
WAGO-4	WBGene00166809	piRNA	11.3188	1.32809	0.696784	1.90604	0.0566456	0.105179
WAGO-4	WBGene00174209	piRNA	9.95083	1.14296	0.599685	1.90593	0.0566592	0.105194
WAGO-4	WBGene00022126	protein_coding_AS	274.121	-0.275013	0.144297	-1.90589	0.0566651	0.105195
WAGO-4	WBGene00050657	piRNA	21.2001	1.08662	0.57019	1.90571	0.0566877	0.105226
WAGO-4	WBGene00010658	protein_coding_AS	16.9623	0.830658	0.43597	1.90531	0.0567396	0.105313
WAGO-4	WBGene00010036	protein_coding_AS	150.79	-0.446326	0.234287	-1.90504	0.0567749	0.105368
WAGO-4	WBGene00021885	pseudogene_AS	2768.11	0.148059	0.077747	1.90437	0.0568614	0.105518
WAGO-4	WBGene00166736	piRNA	38.3682	0.677509	0.355779	1.9043	0.0568711	0.105526
WAGO-4	WBGene00019313	protein_coding_AS	16.6813	-0.911249	0.478589	-1.90403	0.0569061	0.105581
WAGO-4	WBGene00045684	piRNA	61.7759	0.608967	0.319861	1.90385	0.0569299	0.105615
WAGO-4	WBGene00049381	piRNA	27.6473	0.797515	0.418908	1.90379	0.0569372	0.105618
WAGO-4	WBGene00048241	piRNA	17.4582	0.96892	0.509002	1.90357	0.0569666	0.105654
WAGO-4	WBGene00016809	protein_coding_AS	7.58169	-1.50842	0.792421	-1.90356	0.0569675	0.105654
WAGO-4	WBGene00168815	piRNA	9.72757	1.39377	0.732291	1.9033	0.057002	0.105708
WAGO-4	WBGene00011827	protein_coding_AS	205.007	-0.3156	0.165868	-1.90272	0.0570773	0.105837
WAGO-4	WBGene00004029	protein_coding_AS	152.732	-0.347754	0.18284	-1.90196	0.057177	0.106004
WAGO-4	WBGene00022003	protein_coding_AS	32.553	0.646992	0.340174	1.90195	0.0571783	0.106004
WAGO-4	WBGene00048047	piRNA	6.91017	-1.64758	0.866303	-1.90186	0.0571901	0.106015
WAGO-4	WBGene00169365	piRNA	3.2359	2.02641	1.06561	1.90165	0.0572173	NA
WAGO-4	WBGene00048780	piRNA	65.7086	0.535381	0.281552	1.90154	0.0572317	0.106073
WAGO-4	(AATTC)n	dfam_repeats_AS	32.1075	0.751016	0.394953	1.90153	0.0572322	0.106073
WAGO-4	WBGene00171726	piRNA	8.26643	1.58761	0.835141	1.90101	0.0573008	0.10619
WAGO-4	WBGene00050090	piRNA	8.42907	1.28433	0.675707	1.90072	0.0573387	0.10625
WAGO-4	CELE11	dfam_repeats_AS	490.959	-0.21835	0.114882	-1.90066	0.0573469	0.106255
WAGO-4	WBGene00001698	protein_coding_AS	17.0205	0.927964	0.488291	1.90043	0.0573765	0.106299
WAGO-4	WBGene00050266	piRNA	43.5488	0.58874	0.309804	1.90036	0.0573856	0.106306
WAGO-4	WBGene00012568	pseudogene_AS	64.6909	-0.468363	0.24659	-1.89936	0.0575168	0.106539
WAGO-4	WBGene00173179	piRNA	27.745	0.741125	0.390238	1.89916	0.0575428	0.106577
WAGO-4	WBGene00174532	piRNA	4.57743	1.77359	0.933964	1.89899	0.057566	NA
WAGO-4	WBGene00020420	protein_coding_AS	2.36794	-2.88069	1.51741	-1.89843	0.0576398	NA
WAGO-4	WBGene00077450	protein_coding_AS	9.21728	1.18861	0.626111	1.8984	0.0576438	0.106738
WAGO-4	WBGene00045833	piRNA	58.0334	0.62996	0.331838	1.8984	0.0576439	0.106738
WAGO-4	WBGene00017291	protein_coding_AS	184.363	-0.305769	0.161069	-1.89837	0.0576467	0.106738
WAGO-4	WBGene00020362	protein_coding_AS	3.90738	-2.15242	1.13385	-1.89834	0.0576518	NA
WAGO-4	WBGene00009552	protein_coding_AS	645.811	0.260753	0.13736	1.89831	0.0576548	0.106743
WAGO-4	WBGene00175035	protein_coding_AS	57.9014	0.466665	0.245843	1.89822	0.0576666	0.106755
WAGO-4	WBGene00168769	piRNA	31.8924	0.761921	0.401423	1.89805	0.0576897	0.106787
WAGO-4	WBGene00049953	piRNA	14.6151	1.21002	0.637656	1.8976	0.0577483	0.106885
WAGO-4	WBGene00046093	piRNA	46.9803	0.622555	0.328084	1.89755	0.0577553	0.106886
WAGO-4	WBGene00048420	piRNA	37.3292	0.801564	0.422428	1.89752	0.0577599	0.106886
WAGO-4	WBGene00172931	piRNA	29.7617	0.91522	0.482449	1.89703	0.0578239	0.106994
WAGO-4	WBGene00050452	piRNA	75.7203	0.504629	0.266054	1.89671	0.0578657	0.107061
WAGO-4	WBGene00171840	piRNA	7.1196	1.37868	0.727053	1.89625	0.0579269	0.107164
WAGO-4	WBGene00048763	piRNA	6.84525	1.59512	0.841402	1.89579	0.0579882	0.107267
WAGO-4	WBGene00022798	protein_coding_AS	47.8014	-0.644923	0.340206	-1.89568	0.0580018	0.107282
WAGO-4	WBGene00045989	piRNA	4.16057	1.84595	0.973816	1.89558	0.0580153	NA
WAGO-4	WBGene00172434	piRNA	5.74942	1.47252	0.776857	1.89548	0.0580288	0.107322
WAGO-4	WBGene00172991	piRNA	7.29473	1.41156	0.744845	1.89511	0.0580777	0.107402
WAGO-4	WBGene00018074	protein_coding_AS	145.437	-0.400233	0.2112	-1.89505	0.0580861	0.107407
WAGO-4	WBGene00174881	piRNA	1.08038	4.31382	2.27637	1.89504	0.0580867	NA
WAGO-4	WBGene00219210	protein_coding_AS	22.1549	-0.829682	0.437878	-1.89478	0.0581215	0.107462
WAGO-4	WBGene00003747	protein_coding_AS	31.7824	0.694742	0.366852	1.89379	0.0582528	0.107695
WAGO-4	WBGene00168226	piRNA	6.93253	1.33381	0.704402	1.89353	0.0582869	0.107747
WAGO-4	WBGene00009734	protein_coding_AS	55.1597	-0.510013	0.269351	-1.89349	0.0582927	0.107748
WAGO-4	WBGene00173145	piRNA	124.403	1.40457	0.742373	1.89201	0.0584901	0.108102
WAGO-4	WBGene00015215	protein_coding_AS	34.8096	0.605486	0.320078	1.89168	0.0585334	0.108172
WAGO-4	WBGene00007733	protein_coding_AS	343.578	0.264032	0.139579	1.89162	0.0585412	0.108176
WAGO-4	WBGene00015968	protein_coding_AS	21.084	0.829734	0.438764	1.89107	0.058615	0.108302
WAGO-4	WBGene00048226	piRNA	8.34544	1.27801	0.675887	1.89087	0.0586421	0.108341
WAGO-4	(CAACAA)n	dfam_repeats_AS	42.0219	-0.564275	0.298445	-1.89072	0.0586622	0.108368
WAGO-4	WBGene00197710	ncRNA_AS	5.55699	1.48748	0.786781	1.8906	0.0586784	0.108387
WAGO-4	WBGene00049606	piRNA	5.70119	1.46104	0.772818	1.89053	0.0586867	0.108392
WAGO-4	WBGene00008805	protein_coding_AS	19.0435	-0.840952	0.44494	-1.89003	0.0587533	0.108505
WAGO-4	WBGene00046271	piRNA	71.2272	0.562607	0.297721	1.88972	0.058796	0.108573
WAGO-4	WBGene00012445	protein_coding_AS	76.2109	0.412263	0.21818	1.88955	0.0588179	0.108603
WAGO-4	WBGene00169731	piRNA	3.11754	2.29617	1.21523	1.8895	0.058825	NA
WAGO-4	Tc1A	dfam_repeats_AS	702.081	-0.229252	0.121334	-1.88942	0.0588353	0.108625
WAGO-4	WBGene00165559	piRNA	12.3234	1.02167	0.540773	1.88928	0.0588544	0.10865
WAGO-4	WBGene00049591	piRNA	37.0458	0.706436	0.373981	1.88896	0.0588969	0.108709
WAGO-4	WBGene00235370	pseudogene_AS	11.5987	-1.2104	0.640777	-1.88896	0.0588976	0.108709
WAGO-4	WBGene00050762	piRNA	17.0504	0.980902	0.519341	1.88874	0.0589265	0.108752
WAGO-4	WBGene00170910	piRNA	1.39916	3.68784	1.95271	1.88858	0.0589482	NA
WAGO-4	WBGene00050910	protein_coding_AS	277.87	0.263916	0.13976	1.88836	0.0589781	0.108836
WAGO-4	WBGene00015573	protein_coding_AS	50.1035	-0.587136	0.310972	-1.88807	0.0590169	0.108898
WAGO-4	WBGene00047937	piRNA	19.0955	0.854002	0.452427	1.8876	0.0590797	0.109003
WAGO-4	WBGene00005226	protein_coding_AS	16.945	-1.11361	0.58998	-1.88753	0.0590888	0.109009
WAGO-4	WBGene00000730	protein_coding_AS	2435.01	0.16346	0.0866015	1.88749	0.0590941	0.109009
WAGO-4	WBGene00047586	piRNA	4.26367	2.03744	1.07956	1.88728	0.0591225	NA
WAGO-4	WBGene00021590	protein_coding_AS	26.4986	0.695956	0.368772	1.88723	0.0591299	0.109064
WAGO-4	WBGene00001436	protein_coding_AS	7.05169	-1.72422	0.913687	-1.8871	0.059147	0.109085
WAGO-4	WBGene00045616	piRNA	19.7701	0.818587	0.43392	1.88649	0.0592286	0.109225
WAGO-4	WBGene00172981	piRNA	3.90164	2.28735	1.21255	1.88639	0.0592419	NA
WAGO-4	WBGene00173191	piRNA	4.50779	1.66141	0.880811	1.88623	0.0592646	NA
WAGO-4	WBGene00049500	piRNA	8.27488	1.29222	0.685085	1.88622	0.0592653	0.109283
WAGO-4	WBGene00170262	piRNA	29.7606	0.64185	0.340321	1.88601	0.0592931	0.109317
WAGO-4	WBGene00012358	protein_coding_AS	319.848	0.24353	0.129126	1.886	0.0592955	0.109317
WAGO-4	WBGene00168453	piRNA	9.50627	1.25611	0.66608	1.88583	0.0593178	0.109348
WAGO-4	WBGene00168956	piRNA	6.44826	-1.73642	0.920851	-1.88567	0.0593391	0.109376
WAGO-4	WBGene00171496	piRNA	7.2911	1.71244	0.908198	1.88553	0.0593577	0.1094
WAGO-4	HelitronY1_CE	dfam_repeats_AS	14546.5	-0.152294	0.0807727	-1.88547	0.0593668	0.109407
WAGO-4	WBGene00049464	piRNA	45.4495	0.616262	0.326884	1.88526	0.0593948	0.109448
WAGO-4	WBGene00006646	protein_coding_AS	35.5554	-0.684986	0.363392	-1.88498	0.0594329	0.109507
WAGO-4	WBGene00022560	protein_coding_AS	79.5003	-0.485748	0.257725	-1.88475	0.0594632	0.109553
WAGO-4	WBGene00044008	protein_coding_AS	9.49072	7.37794	3.91463	1.88471	0.0594691	0.109553
WAGO-4	WBGene00048506	piRNA	8.88298	1.14226	0.606082	1.88466	0.0594762	0.109556
WAGO-4	WBGene00167746	piRNA	41.5774	0.575711	0.305485	1.88458	0.059487	0.109565
WAGO-4	WBGene00169665	piRNA	14.4232	0.914568	0.48533	1.88442	0.0595075	0.109592
WAGO-4	WBGene00015529	protein_coding_AS	22.1769	-0.772216	0.409826	-1.88425	0.0595307	0.109621
WAGO-4	WBGene00174102	piRNA	10.0831	1.14938	0.610003	1.88423	0.0595345	0.109621
WAGO-4	WBGene00022709	protein_coding_AS	53.0856	0.511633	0.271578	1.88393	0.0595747	0.109685
WAGO-4	WBGene00048662	piRNA	24.3702	0.737186	0.391321	1.88384	0.0595864	0.109696
WAGO-4	WBGene00001949	protein_coding_AS	26.8795	-0.768939	0.408196	-1.88375	0.0595987	0.109708
WAGO-4	WBGene00050123	piRNA	2.96535	2.20696	1.17165	1.88363	0.0596145	NA
WAGO-4	WBGene00235281	pseudogene_AS	96.4523	0.371857	0.197434	1.88345	0.0596395	0.109772
WAGO-4	WBGene00000664	protein_coding_AS	7.94649	-1.34352	0.713421	-1.88321	0.0596722	0.109822
WAGO-4	WBGene00200432	ncRNA_AS	5.92616	1.5086	0.80112	1.88312	0.0596844	0.109827
WAGO-4	WBGene00044367	protein_coding_AS	27.7194	-0.743558	0.394858	-1.8831	0.0596865	0.109827
WAGO-4	WBGene00006709	protein_coding_AS	9.45231	7.3714	3.91467	1.88302	0.0596975	0.109837
WAGO-4	WBGene00018710	protein_coding_AS	82.0176	-0.419847	0.223065	-1.88217	0.0598126	0.110038
WAGO-4	WBGene00011795	protein_coding_AS	46.0881	0.521532	0.277124	1.88195	0.0598434	0.110084
WAGO-4	WBGene00018284	protein_coding_AS	38.216	0.620451	0.329746	1.88161	0.0598895	0.110159
WAGO-4	WBGene00173376	piRNA	12.2088	1.02809	0.546472	1.88131	0.0599291	0.110221
WAGO-4	WBGene00047920	piRNA	36.1191	0.637917	0.339097	1.88122	0.0599421	0.110234
WAGO-4	WBGene00021861	protein_coding_AS	47.2893	-0.554354	0.294693	-1.88112	0.0599555	0.110248
WAGO-4	WBGene00305980	pseudogene_AS	10052.3	0.130245	0.0692502	1.88079	0.0600006	0.110321
WAGO-4	WBGene00005975	protein_coding_AS	5.14224	-1.88045	1.00005	-1.88035	0.06006	0.110419
WAGO-4	WBGene00009704	protein_coding_AS	17.8563	0.935359	0.497474	1.88022	0.0600785	0.110443
WAGO-4	WBGene00008048	pseudogene_AS	17.6429	-0.913868	0.486084	-1.88006	0.0600996	0.110471
WAGO-4	WBGene00168852	piRNA	20.7689	0.903926	0.480815	1.87999	0.0601099	0.110479
WAGO-4	WBGene00165477	piRNA	3.86087	1.81903	0.96759	1.87996	0.0601131	NA
WAGO-4	WBGene00050706	piRNA	3.7203	2.04456	1.08758	1.87992	0.0601187	NA
WAGO-4	WBGene00003076	protein_coding_AS	238.533	-0.337903	0.179784	-1.8795	0.0601765	0.110591
WAGO-4	WBGene00018165	protein_coding_AS	62.1493	0.5301	0.282061	1.87938	0.0601925	0.110592
WAGO-4	WBGene00001480	protein_coding_AS	1355.27	0.181731	0.0966976	1.87938	0.060193	0.110592
WAGO-4	WBGene00174002	piRNA	30.1675	0.735427	0.391316	1.87937	0.0601944	0.110592
WAGO-4	WBGene00015028	protein_coding_AS	40.3994	-0.593518	0.315896	-1.87884	0.0602662	0.110714
WAGO-4	WBGene00017551	protein_coding_AS	29.0844	0.664397	0.353657	1.87865	0.0602924	0.110743
WAGO-4	WBGene00010492	protein_coding_AS	54.0782	-0.516825	0.275106	-1.87864	0.0602938	0.110743
WAGO-4	WBGene00000967	protein_coding_AS	27.0745	-0.694372	0.369636	-1.87853	0.0603087	0.11076
WAGO-4	WBGene00010507	protein_coding_AS	24523.2	0.198497	0.105696	1.87801	0.0603805	0.110881
WAGO-4	WBGene00017632	protein_coding_AS	39.9752	-0.712371	0.379339	-1.87793	0.0603912	0.110883
WAGO-4	WBGene00173214	piRNA	13.3654	1.03337	0.550289	1.87787	0.0603984	0.110883
WAGO-4	WBGene00022833	protein_coding_AS	21.7344	0.811081	0.431915	1.87787	0.0603989	0.110883
WAGO-4	WBGene00170800	piRNA	3.56572	2.0471	1.09018	1.87776	0.0604138	NA
WAGO-4	WBGene00005345	protein_coding_AS	5.25989	-1.87181	0.996837	-1.87775	0.0604148	0.110902
WAGO-4	WBGene00170272	piRNA	11.1073	1.17271	0.624571	1.87763	0.0604316	0.110922
WAGO-4	WBGene00050250	piRNA	20.4896	0.872681	0.464863	1.87729	0.060479	0.110998
WAGO-4	WBGene00010907	protein_coding_AS	45.7631	-0.623322	0.332249	-1.87607	0.0606455	0.111293
WAGO-4	WBGene00007639	protein_coding_AS	111.773	0.346685	0.184813	1.87587	0.0606733	0.111317
WAGO-4	WBGene00022278	protein_coding_AS	987.009	0.181684	0.0968539	1.87585	0.0606756	0.111317
WAGO-4	WBGene00008063	protein_coding_AS	76.5748	0.457504	0.243892	1.87585	0.0606758	0.111317
WAGO-4	WBGene00005809	protein_coding_AS	2.39924	-2.87483	1.53277	-1.87558	0.0607126	NA
WAGO-4	WBGene00006555	protein_coding_AS	20.804	-0.82144	0.437988	-1.87549	0.0607256	0.111398
WAGO-4	WBGene00008001	protein_coding_AS	395.835	0.355936	0.18979	1.87542	0.0607354	0.111405
WAGO-4	WBGene00048433	piRNA	7.51343	1.70093	0.906995	1.87535	0.0607447	0.111412
WAGO-4	WBGene00020193	protein_coding_AS	112.158	-0.376699	0.200878	-1.87526	0.0607571	0.111424
WAGO-4	WBGene00021386	protein_coding_AS	28.4261	0.673223	0.359045	1.87504	0.0607873	0.111469
WAGO-4	WBGene00047595	piRNA_AS	5.14969	1.50744	0.804422	1.87394	0.0609382	0.111735
WAGO-4	WBGene00017898	protein_coding_AS	18.3048	-0.852424	0.454939	-1.87371	0.0609703	0.111783
WAGO-4	WBGene00008860	protein_coding_AS	13.3812	-1.12466	0.600426	-1.87311	0.0610532	0.111924
WAGO-4	WBGene00047449	piRNA	19.3204	0.931915	0.497612	1.87277	0.0610997	0.111999
WAGO-4	WBGene00017432	pseudogene_AS	6.79333	-1.61506	0.862497	-1.87254	0.0611316	0.112046
WAGO-4	WBGene00304220	protein_coding_AS	682.31	0.430327	0.229824	1.87242	0.0611484	0.112067
WAGO-4	WBGene00007287	protein_coding_AS	95.1794	-0.406252	0.217002	-1.87212	0.0611905	0.112133
WAGO-4	WBGene00044810	protein_coding_AS	22.6919	0.752762	0.402105	1.87205	0.0611997	0.112139
WAGO-4	WBGene00174567	piRNA	27.2211	0.761242	0.406656	1.87196	0.0612125	0.112152
WAGO-4	WBGene00173086	piRNA	4.97257	1.58269	0.845578	1.87173	0.0612438	0.112199
WAGO-4	WBGene00185079	protein_coding_AS	29.4532	-0.695184	0.37147	-1.87144	0.061284	0.112257
WAGO-4	WBGene00003394	protein_coding_AS	19.2609	-0.857104	0.457997	-1.87142	0.0612872	0.112257
WAGO-4	WBGene00173507	piRNA	9.06362	1.1342	0.606142	1.87119	0.0613191	0.112304
WAGO-4	WBGene00050644	piRNA	15.9838	0.918469	0.490924	1.8709	0.0613594	0.112367
WAGO-4	WBGene00077787	ncRNA_AS	1006.13	0.192526	0.102924	1.87057	0.0614046	0.112417
WAGO-4	WBGene00172089	piRNA	35.4854	0.927135	0.495646	1.87056	0.0614061	0.112417
WAGO-4	WBGene00219741	lincRNA_AS	71.9552	-0.451709	0.241483	-1.87056	0.0614061	0.112417
WAGO-4	(AAACTAC)n	dfam_repeats_AS	9.42679	1.18652	0.634322	1.87053	0.0614098	0.112417
WAGO-4	WBGene00044333	protein_coding_AS	146.425	0.3999	0.213884	1.8697	0.0615253	0.112618
WAGO-4	WBGene00013978	protein_coding_AS	47.2536	0.558438	0.298689	1.86963	0.0615352	0.11262
WAGO-4	WBGene00047950	piRNA	8.27785	1.32769	0.710146	1.86961	0.0615385	0.11262
WAGO-4	WBGene00010927	pseudogene_AS	5.55688	1.69591	0.907222	1.86934	0.0615751	0.112677
WAGO-4	WBGene00197058	ncRNA_AS	33.5737	-0.695981	0.372405	-1.86888	0.0616391	0.112783
WAGO-4	WBGene00021100	ncRNA_AS	4.01399	-2.10861	1.12828	-1.86888	0.0616399	NA
WAGO-4	WBGene00173419	piRNA	14.5877	1.19892	0.641536	1.86882	0.061648	0.112788
WAGO-4	WBGene00174404	piRNA	1.76461	2.90844	1.55633	1.86879	0.0616523	NA
WAGO-4	WBGene00174028	piRNA	28.8685	0.847731	0.453636	1.86875	0.0616579	0.112796
WAGO-4	WBGene00015613	protein_coding_AS	10.4786	1.15021	0.615647	1.8683	0.0617203	0.112899
WAGO-4	WBGene00007270	protein_coding_AS	202.191	-0.374353	0.20038	-1.86822	0.0617317	0.112909
WAGO-4	WBGene00044463	protein_coding_AS	9.64832	-1.47266	0.788437	-1.86782	0.0617877	0.113001
WAGO-4	WBGene00019862	protein_coding_AS	59.121	-0.478035	0.255974	-1.86751	0.0618305	0.11306
WAGO-4	WBGene00005018	protein_coding_AS	301.32	0.301416	0.161401	1.8675	0.0618315	0.11306
WAGO-4	WBGene00050150	piRNA	58.0589	0.474018	0.253837	1.86741	0.0618442	0.113072
WAGO-4	WBGene00047029	piRNA	26.8841	0.785391	0.420651	1.86709	0.0618896	0.113138
WAGO-4	WBGene00002173	protein_coding_AS	92.4391	0.392058	0.209986	1.86707	0.0618919	0.113138
WAGO-4	(CAAC)n	dfam_repeats_AS	6.74615	1.95022	1.04456	1.86702	0.0618985	0.113139
WAGO-4	WBGene00049190	piRNA	21.1945	0.97569	0.522622	1.86691	0.0619138	0.113156
WAGO-4	WBGene00003998	protein_coding_AS	5.09185	-1.84696	0.989393	-1.86676	0.0619347	0.113184
WAGO-4	WBGene00048307	piRNA	7.4479	1.49661	0.801791	1.86659	0.0619593	0.113218
WAGO-4	WBGene00013708	protein_coding_AS	10.4471	-1.22131	0.654352	-1.86644	0.0619793	0.113244
WAGO-4	WBGene00016386	protein_coding_AS	7.791	-1.38713	0.743454	-1.86579	0.0620712	0.113401
WAGO-4	WBGene00016090	protein_coding_AS	25.7234	-0.736103	0.394579	-1.86554	0.0621058	0.113453
WAGO-4	WBGene00007925	protein_coding_AS	16.2307	-0.948396	0.508433	-1.86533	0.0621352	0.113496
WAGO-4	cel-miR-58a-3p	miRNA	503022	0.325666	0.174701	1.86413	0.0623031	0.113792
WAGO-4	WBGene00165523	piRNA	5.27058	1.60657	0.861927	1.86392	0.0623323	0.113835
WAGO-4	WBGene00010407	protein_coding_AS	62.505	-0.498166	0.267302	-1.86368	0.0623664	0.113886
WAGO-4	WBGene00012436	protein_coding_AS	17.4784	-0.916407	0.491737	-1.86361	0.0623764	0.113893
WAGO-4	WBGene00165746	piRNA	1.12861	4.35965	2.33943	1.86356	0.062384	NA
WAGO-4	WBGene00045950	piRNA	7.57443	1.26362	0.678257	1.86304	0.0624572	0.11403
WAGO-4	WBGene00023036	pseudogene_AS	12053.3	0.156904	0.0842231	1.86295	0.0624686	0.11404
WAGO-4	WBGene00165047	piRNA	2.75945	2.25948	1.21293	1.86282	0.0624874	NA
WAGO-4	WBGene00044216	pseudogene_AS	47.5076	0.5629	0.302192	1.86272	0.0625017	0.11409
WAGO-4	WBGene00002006	pseudogene_AS	498.118	-0.237668	0.127597	-1.86264	0.0625127	0.114099
WAGO-4	WBGene00174637	piRNA	9.73915	1.11969	0.601386	1.86185	0.0626236	0.114283
WAGO-4	WBGene00013403	protein_coding_AS	1526.54	-0.216386	0.116221	-1.86184	0.0626253	0.114283
WAGO-4	(TGTTAAT)n	dfam_repeats_AS	4.82415	-1.82313	0.979295	-1.86168	0.062648	0.114313
WAGO-4	WBGene00009437	protein_coding_AS	167.21	0.348824	0.187374	1.86164	0.0626538	0.114313
WAGO-4	WBGene00166459	piRNA	15.2496	1.01284	0.544236	1.86102	0.0627411	0.114461
WAGO-4	WBGene00011970	protein_coding_AS	54.3156	-0.562351	0.302181	-1.86097	0.0627483	0.114464
WAGO-4	WBGene00011228	protein_coding_AS	12.672	-1.06127	0.570322	-1.86082	0.0627698	0.114492
WAGO-4	WBGene00045892	piRNA	37.6377	0.731684	0.393311	1.86032	0.0628405	0.11461
WAGO-4	WBGene00011171	protein_coding_AS	121.819	0.369689	0.19875	1.86007	0.0628761	0.114664
WAGO-4	WBGene00010763	protein_coding_AS	31.5491	0.623417	0.335196	1.85986	0.0629053	0.114706
WAGO-4	WBGene00044062	protein_coding_AS	14.2002	0.964438	0.518725	1.85925	0.0629918	0.114853
WAGO-4	WBGene00016288	protein_coding_AS	54.6883	0.467009	0.251214	1.85901	0.063026	0.114901
WAGO-4	WBGene00018965	protein_coding_AS	131.491	0.369576	0.198806	1.85898	0.06303	0.114901
WAGO-4	WBGene00004003	protein_coding_AS	28.7113	0.686589	0.369348	1.85892	0.0630381	0.114905
WAGO-4	WBGene00009384	protein_coding_AS	16.0611	-1.05445	0.567256	-1.85886	0.0630471	0.114911
WAGO-4	WBGene00174103	piRNA	2.0643	2.89468	1.55778	1.85821	0.0631394	NA
WAGO-4	WBGene00048408	piRNA	13.451	1.07715	0.579837	1.85767	0.0632155	0.115207
WAGO-4	WBGene00049339	piRNA	5.64523	1.41882	0.763888	1.85736	0.0632599	0.115267
WAGO-4	WBGene00045906	piRNA	14.8228	1.02487	0.551793	1.85736	0.0632606	0.115267
WAGO-4	WBGene00021475	protein_coding_AS	44.2483	-0.568035	0.305837	-1.85731	0.0632672	0.115268
WAGO-4	WBGene00000427	protein_coding_AS	1.80629	3.01434	1.62316	1.85708	0.0633001	NA
WAGO-4	WBGene00019907	protein_coding_AS	56.3114	-0.498904	0.26866	-1.85701	0.0633103	0.115336
WAGO-4	WBGene00173093	piRNA	12.029	1.51635	0.816737	1.85659	0.063369	0.115432
WAGO-4	WBGene00050382	piRNA	42.631	0.706771	0.380718	1.85641	0.0633945	0.115467
WAGO-4	WBGene00046748	piRNA	10.6082	1.14594	0.617335	1.85627	0.0634153	0.115494
WAGO-4	WBGene00021007	protein_coding_AS	208.959	0.28997	0.15623	1.85605	0.0634464	0.11554
WAGO-4	WBGene00013203	protein_coding_AS	87.728	-0.420854	0.226759	-1.85595	0.0634608	0.115555
WAGO-4	WBGene00019565	protein_coding_AS	2.36498	2.4971	1.34568	1.85565	0.0635035	NA
WAGO-4	WBGene00012325	protein_coding_AS	27.2036	0.665478	0.358626	1.85564	0.0635056	0.115626
WAGO-4	WBGene00167666	piRNA	4.59284	1.93855	1.04485	1.85533	0.0635485	0.115693
WAGO-4	WBGene00047028	piRNA	4.62956	1.70861	0.92135	1.85446	0.0636733	0.115909
WAGO-4	WBGene00020702	protein_coding_AS	37.699	-0.589837	0.318114	-1.85417	0.0637147	0.115973
WAGO-4	WBGene00019298	protein_coding_AS	31.3273	0.60942	0.328686	1.85411	0.0637238	0.115979
WAGO-4	WBGene00044150	protein_coding_AS	31.6586	-0.662097	0.35715	-1.85383	0.0637631	0.116039
WAGO-4	cel-miR-2210-3p	miRNA	65.0907	0.480868	0.259431	1.85355	0.0638041	0.116103
WAGO-4	WBGene00009605	protein_coding_AS	174.334	0.349848	0.188754	1.85346	0.0638164	0.116108
WAGO-4	WBGene00015614	pseudogene_AS	205.449	0.298208	0.160894	1.85344	0.0638189	0.116108
WAGO-4	WBGene00010327	protein_coding_AS	13.0205	0.989823	0.53407	1.85336	0.063831	0.116119
WAGO-4	WBGene00170234	piRNA	11.4746	1.03807	0.560159	1.85318	0.0638566	0.116155
WAGO-4	WBGene00019607	protein_coding_AS	95.4324	-0.400344	0.216044	-1.85306	0.063873	0.116173
WAGO-4	WBGene00015897	protein_coding_AS	2.55409	-2.83591	1.53053	-1.85289	0.0638986	NA
WAGO-4	WBGene00219444	ncRNA_AS	72.6825	0.437746	0.236269	1.85274	0.0639193	0.116247
WAGO-4	WBGene00013982	protein_coding_AS	89.4801	-0.430096	0.232188	-1.85236	0.0639745	0.116336
WAGO-4	WBGene00168771	piRNA	7.25045	1.34719	0.727349	1.85219	0.0639986	0.116366
WAGO-4	WBGene00002190	protein_coding_AS	24.5217	0.686957	0.370895	1.85216	0.0640033	0.116366
WAGO-4	WBGene00196268	ncRNA_AS	1.61381	4.84915	2.61835	1.85199	0.0640278	NA
WAGO-4	WBGene00202187	ncRNA_AS	1.61381	4.84915	2.61835	1.85199	0.0640278	NA
WAGO-4	WBGene00172063	piRNA	9.53774	1.15745	0.625003	1.85191	0.0640382	0.116419
WAGO-4	WBGene00174040	piRNA	39.0742	0.803211	0.433773	1.85169	0.0640707	0.116446
WAGO-4	WBGene00009981	protein_coding_AS	22.1808	-0.877871	0.474095	-1.85168	0.0640722	0.116446
WAGO-4	WBGene00167699	piRNA	22.2648	0.736606	0.397812	1.85164	0.0640771	0.116446
WAGO-4	WBGene00046270	piRNA	14.3457	0.896339	0.484078	1.85164	0.0640772	0.116446
WAGO-4	WBGene00050794	piRNA	7.10214	1.33048	0.718617	1.85145	0.0641049	0.116485
WAGO-4	WBGene00170474	piRNA	4.58533	1.82415	0.985431	1.85112	0.0641523	NA
WAGO-4	WBGene00020913	protein_coding_AS	23.8746	0.773237	0.417717	1.8511	0.0641546	0.116564
WAGO-4	WBGene00018609	protein_coding_AS	396.154	-0.246708	0.133285	-1.85098	0.0641724	0.116585
WAGO-4	WBGene00017311	protein_coding_AS	1676.62	0.189196	0.102223	1.85082	0.0641959	0.116604
WAGO-4	WBGene00022559	protein_coding_AS	59.0616	-0.462909	0.250113	-1.8508	0.0641985	0.116604
WAGO-4	WBGene00047407	piRNA	13.6846	0.952618	0.514711	1.85078	0.0642007	0.116604
WAGO-4	WBGene00169653	piRNA	8.16095	1.52019	0.821406	1.85071	0.0642106	0.116611
WAGO-4	WBGene00174499	piRNA	14.1641	1.07428	0.580501	1.85061	0.0642255	0.116627
WAGO-4	WBGene00014665	pseudogene_AS	21.6372	0.969025	0.523739	1.85021	0.064284	0.116722
WAGO-4	WBGene00167169	piRNA	11.0972	1.13271	0.612359	1.84974	0.0643507	0.116832
WAGO-4	WBGene00165805	piRNA	3.71424	1.89711	1.02601	1.84901	0.0644563	NA
WAGO-4	WBGene00003979	protein_coding_AS	16.2113	-1.00879	0.545607	-1.84894	0.0644668	0.117032
WAGO-4	WBGene00172095	piRNA	16.0132	0.858808	0.464507	1.84886	0.0644784	0.117041
WAGO-4	WBGene00016038	protein_coding_AS	8.23933	-1.57618	0.852532	-1.84882	0.064484	0.117041
WAGO-4	WBGene00174612	piRNA	15.2297	0.887162	0.480047	1.84807	0.0645918	0.117225
WAGO-4	WBGene00170687	piRNA	61.8729	0.526659	0.285064	1.84751	0.0646726	0.117361
WAGO-4	WBGene00173885	piRNA	2.2118	2.42761	1.31423	1.84718	0.0647216	NA
WAGO-4	(GACGAT)n	dfam_repeats_AS	19.4465	-0.872573	0.472404	-1.84709	0.064734	0.117462
WAGO-4	WBGene00020730	protein_coding_AS	88.9606	-0.410792	0.222421	-1.84691	0.0647598	0.117497
WAGO-4	WBGene00004817	pseudogene_AS	25.141	-0.725466	0.392889	-1.84649	0.0648209	0.117597
WAGO-4	WBGene00022010	protein_coding_AS	28.2756	0.64126	0.347352	1.84614	0.0648723	0.117679
WAGO-4	cel-miR-246-3p	miRNA	10504.5	0.193593	0.104872	1.84599	0.0648932	0.117706
WAGO-4	WBGene00166241	piRNA	12.3338	1.10381	0.598005	1.84583	0.0649173	0.11773
WAGO-4	WBGene00305103	lincRNA_AS	49.9564	-0.597602	0.32376	-1.84582	0.0649186	0.11773
WAGO-4	WBGene00015693	protein_coding_AS	11.1317	-1.09042	0.590941	-1.84523	0.0650045	0.117874
WAGO-4	WBGene00021710	protein_coding_AS	6.3657	-1.5979	0.866011	-1.84513	0.065019	0.11789
WAGO-4	WBGene00050615	piRNA	39.9689	0.58338	0.316186	1.84505	0.0650298	0.117898
WAGO-4	WBGene00173158	piRNA	38.4422	0.573964	0.311094	1.84498	0.0650398	0.117905
WAGO-4	WBGene00020981	pseudogene_AS	13.4612	-1.28827	0.698291	-1.84489	0.0650535	0.117919
WAGO-4	WBGene00022725	protein_coding_AS	3.22639	2.06037	1.11681	1.84486	0.0650572	NA
WAGO-4	WBGene00046374	piRNA	19.6933	0.816771	0.442763	1.84471	0.0650791	0.117954
WAGO-4	WBGene00201532	ncRNA_AS	35.8066	-1.11782	0.606107	-1.84427	0.0651439	0.11806
WAGO-4	WBGene00009063	protein_coding_AS	7.64023	1.26664	0.686914	1.84396	0.0651889	0.118131
WAGO-4	WBGene00172381	piRNA	15.6995	0.931105	0.505061	1.84355	0.0652488	0.118228
WAGO-4	CER3-LTR_CE	dfam_repeats_AS	2005.36	-0.175501	0.095215	-1.8432	0.0652993	0.118308
WAGO-4	WBGene00006887	protein_coding_AS	29.349	-0.664776	0.360691	-1.84306	0.0653203	0.118335
WAGO-4	WBGene00010632	protein_coding_AS	4.64957	-1.81773	0.986388	-1.84281	0.0653565	0.11839
WAGO-4	WBGene00047359	piRNA	15.1525	0.922496	0.500698	1.84242	0.0654139	0.118483
WAGO-4	WBGene00021911	protein_coding_AS	10.3644	-1.16557	0.632694	-1.84222	0.0654423	0.118523
WAGO-4	cel-let-7-5p	miRNA	82113.7	0.80027	0.434418	1.84217	0.0654508	0.118527
WAGO-4	WBGene00049013	piRNA	31.3536	0.606469	0.329293	1.84173	0.0655145	0.11863
WAGO-4	WBGene00171188	piRNA	10.2017	1.08576	0.589573	1.8416	0.0655341	0.11863
WAGO-4	WBGene00050691	piRNA	12.6699	0.977758	0.53094	1.84156	0.0655393	0.11863
WAGO-4	WBGene00017712	protein_coding_AS	50.3592	-0.571797	0.3105	-1.84154	0.0655431	0.11863
WAGO-4	WBGene00172185	piRNA	23.094	0.773714	0.420154	1.8415	0.0655481	0.11863
WAGO-4	WBGene00008789	protein_coding_AS	100.251	-0.392683	0.213242	-1.84149	0.0655492	0.11863
WAGO-4	WBGene00023472	ncRNA_AS	20.54	0.798903	0.433837	1.84148	0.065551	0.11863
WAGO-4	WBGene00049537	piRNA	6.46711	1.30519	0.708942	1.84105	0.0656149	0.118735
WAGO-4	WBGene00171798	piRNA	5.67859	1.42883	0.776221	1.84076	0.0656571	0.118795
WAGO-4	WBGene00018831	protein_coding_AS	44.0918	-0.559873	0.304158	-1.84073	0.0656613	0.118795
WAGO-4	WBGene00014103	protein_coding_AS	40.7107	0.57737	0.31367	1.84069	0.0656669	0.118795
WAGO-4	cel-miR-76-3p	miRNA	688.838	0.299687	0.162824	1.84056	0.0656864	0.118819
WAGO-4	WBGene00194917	protein_coding_AS	3.98501	-2.09323	1.13741	-1.84035	0.0657171	NA
WAGO-4	WBGene00021591	protein_coding_AS	10.1216	-1.14144	0.620367	-1.83995	0.0657758	0.11897
WAGO-4	WBGene00008451	protein_coding_AS	8.73045	1.15983	0.630506	1.83953	0.0658372	0.11907
WAGO-4	WBGene00009401	protein_coding_AS	170.477	0.467099	0.254117	1.83813	0.0660436	0.119432
WAGO-4	WBGene00166432	piRNA	1.88718	3.22442	1.75434	1.83797	0.0660665	NA
WAGO-4	WBGene00169284	piRNA	1.88718	3.22442	1.75434	1.83797	0.0660665	NA
WAGO-4	WBGene00020188	protein_coding_AS	3.06493	-2.37593	1.29308	-1.83742	0.0661479	NA
WAGO-4	WBGene00049847	piRNA	11.7236	1.00332	0.546124	1.83717	0.066185	0.119676
WAGO-4	WBGene00016325	protein_coding_AS	22.7654	-0.775738	0.422266	-1.83708	0.0661976	0.119688
WAGO-4	WBGene00008582	protein_coding_AS	480.841	0.298127	0.162361	1.8362	0.0663287	0.119913
WAGO-4	(CTGATT)n	dfam_repeats_AS	11.1132	-1.26898	0.691295	-1.83566	0.0664084	0.120046
WAGO-4	(ATCTGGAAA)n	dfam_repeats_AS	1.89956	2.63833	1.43741	1.83547	0.0664356	NA
WAGO-4	WBGene00050881	protein_coding_AS	88.6124	0.419155	0.22837	1.83542	0.0664435	0.120098
WAGO-4	WBGene00003081	protein_coding_AS	31.9581	-0.627595	0.341971	-1.83523	0.0664718	0.120138
WAGO-4	WBGene00009137	protein_coding_AS	33.3797	0.641494	0.349562	1.83514	0.0664856	0.120152
WAGO-4	WBGene00050447	piRNA	59.59	0.571384	0.311386	1.83497	0.0665098	0.120184
WAGO-4	WBGene00016438	protein_coding_AS	32.8974	-0.641943	0.349856	-1.83488	0.0665236	0.120198
WAGO-4	WBGene00170970	piRNA	1.9945	2.74012	1.49346	1.83475	0.0665426	NA
WAGO-4	WBGene00020642	pseudogene_AS	186.18	0.279539	0.152362	1.8347	0.0665497	0.120234
WAGO-4	WBGene00047581	piRNA	11.4482	1.26639	0.690288	1.83458	0.0665678	0.120255
WAGO-4	WBGene00010450	protein_coding_AS	115.985	-0.416753	0.227205	-1.83426	0.0666151	0.120329
WAGO-4	WBGene00271774	protein_coding_AS	81.9228	0.442658	0.241439	1.83342	0.0667407	0.120545
WAGO-4	WBGene00015629	protein_coding_AS	49.8028	0.53169	0.290103	1.83277	0.0668375	0.120708
WAGO-4	WBGene00003093	protein_coding_AS	19.4634	0.883135	0.481911	1.83257	0.0668669	0.12075
WAGO-4	WBGene00017910	protein_coding_AS	32.1131	0.651073	0.355307	1.83242	0.0668883	0.120777
WAGO-4	WBGene00048085	piRNA	4.72407	1.69653	0.925893	1.83232	0.0669043	0.120795
WAGO-4	WBGene00000192	protein_coding_AS	287.674	-0.307998	0.1681	-1.83223	0.0669171	0.120807
WAGO-4	WBGene00050588	piRNA	20.6731	1.01417	0.553598	1.83196	0.0669573	0.120866
WAGO-4	WBGene00012638	protein_coding_AS	114.41	0.385743	0.210567	1.83192	0.0669626	0.120866
WAGO-4	WBGene00047537	piRNA	8.80814	1.26137	0.688735	1.83144	0.0670355	0.120986
WAGO-4	WBGene00046771	piRNA	35.4515	0.715879	0.390916	1.83129	0.067058	0.121015
WAGO-4	WBGene00014001	protein_coding_AS	26.5496	0.741452	0.404913	1.83114	0.0670794	0.121043
WAGO-4	WBGene00049265	piRNA	14.868	1.13045	0.617395	1.83099	0.0671014	0.121071
WAGO-4	WBGene00049722	piRNA	5.16391	1.52913	0.835158	1.83095	0.0671086	0.121073
WAGO-4	WBGene00271654	ncRNA_AS	3.7117	2.08316	1.13777	1.83092	0.0671124	NA
WAGO-4	WBGene00012997	protein_coding_AS	97.9454	-0.436107	0.238253	-1.83043	0.0671853	0.1212
WAGO-4	WBGene00022144	protein_coding_AS	39.7015	-0.570619	0.311766	-1.83028	0.0672076	0.121229
WAGO-4	WBGene00167532	piRNA	3.176	1.99331	1.08958	1.82943	0.0673356	NA
WAGO-4	WBGene00050519	piRNA	26.8522	0.76206	0.416569	1.82937	0.0673435	0.121462
WAGO-4	WBGene00021967	protein_coding_AS	15.7976	0.862414	0.471503	1.82907	0.0673887	0.121521
WAGO-4	WBGene00016103	protein_coding_AS	19.7576	0.832083	0.454926	1.82905	0.067392	0.121521
WAGO-4	WBGene00050490	piRNA	6.01711	1.39298	0.761595	1.82903	0.0673948	0.121521
WAGO-4	WBGene00166827	piRNA	4.87157	1.64988	0.902092	1.82895	0.0674069	0.121531
WAGO-4	WBGene00200337	ncRNA_AS	178.651	-0.611415	0.334306	-1.82891	0.0674135	0.121531
WAGO-4	WBGene00018037	protein_coding_AS	24.0564	-0.825285	0.451282	-1.82876	0.0674362	0.121561
WAGO-4	WBGene00020207	protein_coding_AS	202.561	-0.295891	0.16181	-1.82863	0.0674555	0.121584
WAGO-4	WBGene00045865	piRNA	2.62953	2.55432	1.39704	1.82838	0.0674922	NA
WAGO-4	WBGene00046409	piRNA	49.6278	0.640763	0.350515	1.82806	0.0675402	0.121726
WAGO-4	WBGene00174580	piRNA	2.44067	2.33352	1.27661	1.82791	0.0675636	NA
WAGO-4	(TCTA)n	dfam_repeats_AS	7.76552	-1.36779	0.748515	-1.82734	0.0676488	0.12191
WAGO-4	WBGene00016225	pseudogene_AS	13.677	0.971907	0.531999	1.8269	0.0677153	0.122018
WAGO-4	WBGene00010269	protein_coding_AS	48.1704	-0.546725	0.299355	-1.82634	0.0677986	0.122148
WAGO-4	WBGene00009979	protein_coding_AS	4.97857	1.55626	0.85212	1.82633	0.0678001	0.122148
WAGO-4	WBGene00050669	piRNA	10.7052	1.03855	0.568683	1.82624	0.0678135	0.122161
WAGO-4	WBGene00011478	protein_coding_AS	24.1454	0.731696	0.400692	1.82608	0.067838	0.122194
WAGO-4	WBGene00235254	protein_coding_AS	41.1351	0.546276	0.299247	1.8255	0.0679258	0.122339
WAGO-4	WBGene00002021	protein_coding_AS	6.05512	1.52402	0.834869	1.82546	0.0679316	0.122339
WAGO-4	WBGene00173686	piRNA	38.7049	0.592503	0.324622	1.82521	0.067969	0.122395
WAGO-4	WBGene00050680	piRNA	19.9637	-0.930542	0.509844	-1.82515	0.0679784	0.122401
WAGO-4	WBGene00173120	piRNA	3.16659	1.92747	1.05607	1.82513	0.0679811	NA
WAGO-4	WBGene00018497	protein_coding_AS	33.2941	0.788826	0.43221	1.8251	0.0679859	0.122403
WAGO-4	WBGene00049383	piRNA	7.09576	1.38141	0.757013	1.82482	0.0680283	0.122467
WAGO-4	WBGene00021867	protein_coding_AS	54.558	-0.523761	0.287115	-1.82422	0.0681182	0.122618
WAGO-4	WBGene00003077	protein_coding_AS	93.5503	-0.395712	0.216932	-1.82413	0.0681322	0.122627
WAGO-4	WBGene00050685	piRNA	476.997	0.948982	0.520251	1.82408	0.0681392	0.122627
WAGO-4	WBGene00047362	piRNA	16.3392	0.858229	0.470504	1.82406	0.0681427	0.122627
WAGO-4	WBGene00194816	protein_coding_AS	126.351	0.34964	0.191708	1.82382	0.0681794	0.122682
WAGO-4	WBGene00020072	protein_coding_AS	120.556	0.698043	0.382806	1.82349	0.0682292	0.12276
WAGO-4	WBGene00016299	protein_coding_AS	3798.28	-0.166633	0.0913842	-1.82343	0.0682382	0.122765
WAGO-4	WBGene00023264	pseudogene_AS	17.4686	-0.961879	0.527566	-1.82324	0.0682672	0.122806
WAGO-4	WBGene00003847	protein_coding_AS	33.9743	-0.607092	0.333026	-1.82295	0.0683102	0.122871
WAGO-4	WBGene00013879	protein_coding_AS	58.0243	0.446799	0.245119	1.82278	0.0683361	0.122903
WAGO-4	WBGene00172838	piRNA	5.31817	1.60423	0.880113	1.82276	0.0683404	0.122903
WAGO-4	WBGene00048541	piRNA	25.927	-0.732693	0.402007	-1.82259	0.0683655	0.122936
WAGO-4	WBGene00170088	piRNA	14.6886	0.871653	0.478267	1.82252	0.0683754	0.122943
WAGO-4	WBGene00219297	protein_coding_AS	2.51894	-2.81458	1.54546	-1.82119	0.0685773	NA
WAGO-4	WBGene00050798	piRNA	9.07465	1.11616	0.613126	1.82044	0.0686924	0.123489
WAGO-4	WBGene00172270	piRNA	5.62316	1.47477	0.810131	1.82041	0.0686971	0.123489
WAGO-4	WBGene00167568	piRNA	5.75006	1.44659	0.794656	1.8204	0.0686984	0.123489
WAGO-4	WBGene00049081	piRNA	17.6117	0.817556	0.449121	1.82035	0.0687064	0.123492
WAGO-4	WBGene00167160	piRNA	1.629	2.90513	1.59643	1.81977	0.0687943	NA
WAGO-4	WBGene00168063	piRNA	1.629	2.90513	1.59643	1.81977	0.0687943	NA
WAGO-4	WBGene00016101	protein_coding_AS	2.89452	2.02276	1.1116	1.81969	0.0688067	NA
WAGO-4	WBGene00049023	piRNA	26.7238	0.657155	0.361176	1.81949	0.0688373	0.123715
WAGO-4	(AAAAC)n	dfam_repeats_AS	3.36793	-2.32435	1.27755	-1.81938	0.0688528	NA
WAGO-4	(TGCCTACA)n	dfam_repeats_AS	5.44572	-2.16108	1.18788	-1.81928	0.068869	0.123759
WAGO-4	WBGene00197391	ncRNA_AS	11.7081	1.03549	0.569187	1.81924	0.0688752	0.123759
WAGO-4	WBGene00010147	protein_coding_AS	52.7507	0.497672	0.273566	1.8192	0.0688808	0.123759
WAGO-4	WBGene00049106	piRNA	13.1236	0.93058	0.511865	1.81802	0.0690613	0.124071
WAGO-4	WBGene00047162	piRNA	10.149	1.10439	0.607677	1.8174	0.0691565	0.124231
WAGO-4	cel-miR-8202-5p	miRNA	25.5137	0.790315	0.435051	1.8166	0.0692782	0.124438
WAGO-4	WBGene00050796	piRNA	9.73115	1.07678	0.592801	1.81643	0.0693052	0.124475
WAGO-4	WBGene00007998	pseudogene_AS	67.1436	0.41986	0.231166	1.81627	0.0693286	0.124505
WAGO-4	WBGene00050477	piRNA	25.5098	0.851147	0.468669	1.81609	0.0693561	0.124543
WAGO-4	WBGene00013541	protein_coding_AS	8.80885	1.14562	0.630991	1.81558	0.0694345	0.124672
WAGO-4	WBGene00005324	protein_coding_AS	44.3768	-0.570645	0.31455	-1.81416	0.0696525	0.125052
WAGO-4	WBGene00008606	protein_coding_AS	1.38119	-3.22378	1.77773	-1.81343	0.0697663	NA
WAGO-4	WBGene00022040	protein_coding_AS	33.8694	-0.674816	0.372125	-1.81341	0.069768	0.125247
WAGO-4	WBGene00050161	piRNA	9.19792	1.24421	0.686166	1.81327	0.0697901	0.125263
WAGO-4	WBGene00018103	protein_coding_AS	8.38088	-1.36744	0.754134	-1.81326	0.0697912	0.125263
WAGO-4	WBGene00006742	protein_coding_AS	309.755	-0.245992	0.135665	-1.81323	0.069796	0.125263
WAGO-4	WBGene00012700	protein_coding_AS	180.971	-0.308863	0.17036	-1.813	0.0698312	0.125314
WAGO-4	WBGene00011300	protein_coding_AS	344.396	-0.273602	0.150915	-1.81295	0.0698388	0.125316
WAGO-4	WBGene00166758	piRNA	1.92367	2.66145	1.46805	1.81292	0.0698446	NA
WAGO-4	WBGene00047559	piRNA	6.31124	1.32289	0.729723	1.81286	0.0698529	0.125329
WAGO-4	WBGene00008389	protein_coding_AS	35.0168	0.609706	0.33633	1.81282	0.0698591	0.125329
WAGO-4	WBGene00001250	protein_coding_AS	6.84456	1.4702	0.811107	1.81258	0.0698966	0.125385
WAGO-4	WBGene00165484	piRNA	9.19193	1.15826	0.639047	1.81248	0.069912	0.1254
WAGO-4	WBGene00173487	piRNA	5.48875	1.45909	0.805294	1.81188	0.0700053	0.125556
WAGO-4	WBGene00046940	piRNA	18.1971	0.837941	0.462499	1.81177	0.0700219	0.125564
WAGO-4	WBGene00006539	protein_coding_AS	20.2774	-0.769716	0.424844	-1.81176	0.0700229	0.125564
WAGO-4	WBGene00012378	protein_coding_AS	13.5604	-1.02389	0.565232	-1.81144	0.0700724	0.125641
WAGO-4	WBGene00020086	protein_coding_AS	1.3926	-3.2439	1.79093	-1.8113	0.0700948	NA
WAGO-4	WBGene00047247	piRNA	52.4165	0.514864	0.284252	1.81129	0.0700953	0.12567
WAGO-4	WBGene00165113	piRNA	6.97406	1.21957	0.673438	1.81096	0.0701465	0.125751
WAGO-4	WBGene00166944	piRNA	5.9366	1.44567	0.798342	1.81084	0.0701652	0.125772
WAGO-4	WBGene00167236	piRNA	1.05626	4.28249	2.36523	1.8106	0.0702026	NA
WAGO-4	WBGene00022530	protein_coding_AS	138.599	0.417724	0.230739	1.81038	0.0702372	0.12589
WAGO-4	WBGene00173589	piRNA	16.7212	0.942708	0.520755	1.81027	0.0702538	0.125908
WAGO-4	WBGene00046167	piRNA	1.67572	2.97342	1.6429	1.80986	0.0703168	NA
WAGO-4	WBGene00047733	piRNA	7.76176	1.35444	0.748513	1.80951	0.0703711	0.126106
WAGO-4	WBGene00173925	piRNA	7.09144	1.24203	0.686693	1.80871	0.0704967	0.126319
WAGO-4	WBGene00004909	protein_coding_AS	48.3246	0.53085	0.293545	1.80841	0.0705421	0.126389
WAGO-4	WBGene00022696	protein_coding_AS	16.2131	-0.921023	0.509324	-1.80832	0.0705561	0.126402
WAGO-4	WBGene00007813	protein_coding_AS	230.429	-0.289334	0.160028	-1.80802	0.070604	0.126476
WAGO-4	WBGene00167596	piRNA	10.061	1.06364	0.588398	1.80769	0.0706544	0.126555
WAGO-4	WBGene00168221	piRNA	19.0331	0.787026	0.435482	1.80725	0.070723	0.126666
WAGO-4	(ACAATAC)n	dfam_repeats_AS	5.00144	-1.77013	0.979646	-1.80691	0.0707771	0.126751
WAGO-4	WBGene00049287	piRNA	13.2093	1.10491	0.61174	1.80618	0.0708904	0.126942
WAGO-4	WBGene00013166	protein_coding_AS	6.97039	-1.434	0.79398	-1.80609	0.0709037	0.12695
WAGO-4	WBGene00046964	piRNA	47.6818	0.48861	0.270538	1.80607	0.070908	0.12695
WAGO-4	WBGene00017373	protein_coding_AS	152.211	-0.364502	0.201855	-1.80576	0.0709557	0.127023
WAGO-4	WBGene00010091	protein_coding_AS	75.3877	0.429176	0.23776	1.80508	0.0710618	0.127191
WAGO-4	WBGene00021785	protein_coding_AS	184.087	-0.345264	0.191274	-1.80508	0.0710625	0.127191
WAGO-4	WBGene00010282	protein_coding_AS	20.3166	1.10538	0.612414	1.80496	0.0710814	0.127205
WAGO-4	WBGene00049186	piRNA	219.288	0.357713	0.198185	1.80494	0.0710834	0.127205
WAGO-4	WBGene00047465	piRNA	16.266	0.837087	0.463811	1.8048	0.071106	0.127233
WAGO-4	WBGene00166907	piRNA	1.31676	3.40801	1.88834	1.80476	0.0711115	NA
WAGO-4	WBGene00171010	piRNA	1.31676	3.40801	1.88834	1.80476	0.0711115	NA
WAGO-4	WBGene00045108	protein_coding_AS	181.385	0.327065	0.181231	1.80468	0.0711246	0.127248
WAGO-4	WBGene00020835	protein_coding_AS	30.5217	-0.672988	0.372916	-1.80466	0.0711273	0.127248
WAGO-4	WBGene00165010	piRNA	7.19125	1.24899	0.692285	1.80416	0.0712069	0.127378
WAGO-4	WBGene00047271	piRNA	5.06297	1.50799	0.835975	1.80387	0.0712522	0.127447
WAGO-4	WBGene00050915	protein_coding_AS	61.7717	0.45695	0.253344	1.80368	0.0712821	0.127485
WAGO-4	WBGene00047599	piRNA	11.373	1.15571	0.64076	1.80365	0.0712863	0.127485
WAGO-4	WBGene00173983	piRNA	13.1612	0.955684	0.529921	1.80345	0.0713181	0.12753
WAGO-4	WBGene00049785	piRNA	39.967	0.698444	0.387322	1.80326	0.0713471	0.12757
WAGO-4	WBGene00003660	protein_coding_AS	59.7121	-0.478815	0.265545	-1.80314	0.0713661	0.127592
WAGO-4	WBGene00168587	piRNA	1.91713	2.59202	1.4375	1.80314	0.0713666	NA
WAGO-4	WBGene00047627	piRNA	4.45389	1.55401	0.862176	1.80243	0.0714777	NA
WAGO-4	WBGene00020895	protein_coding_AS	36.9692	0.639749	0.35496	1.80231	0.0714959	0.127801
WAGO-4	WBGene00045985	piRNA	16.7616	0.828801	0.459854	1.80231	0.0714962	0.127801
WAGO-4	WBGene00169708	piRNA	4.37874	1.63506	0.907215	1.80229	0.0715	NA
WAGO-4	WBGene00169472	piRNA	3.25834	1.87877	1.04255	1.80208	0.0715323	NA
WAGO-4	WBGene00018954	protein_coding_AS	226.578	-0.494509	0.274432	-1.80193	0.0715557	0.127895
WAGO-4	WBGene00050474	piRNA	40.6748	0.830362	0.460844	1.80183	0.071572	0.127912
WAGO-4	WBGene00003877	protein_coding_AS	26.1509	0.725084	0.402428	1.80177	0.0715812	0.127917
WAGO-4	WBGene00048158	piRNA	17.4601	0.997808	0.553935	1.80131	0.0716543	0.128035
WAGO-4	WBGene00044005	protein_coding_AS	108.115	0.379155	0.210497	1.80124	0.0716655	0.128044
WAGO-4	WBGene00045641	piRNA	14.4122	0.90788	0.504044	1.80119	0.0716725	0.128044
WAGO-4	WBGene00219707	lincRNA_AS	21059.1	0.161502	0.089696	1.80055	0.0717741	0.128214
WAGO-4	WBGene00047708	piRNA	6.10296	1.4932	0.829471	1.80019	0.0718307	0.128303
WAGO-4	(ACA)n	dfam_repeats_AS	178.367	-0.284734	0.158189	-1.79996	0.0718664	0.128355
WAGO-4	WBGene00171067	piRNA	9.58473	1.26041	0.700349	1.79969	0.0719094	0.12842
WAGO-4	cel-miR-86-5p	miRNA	7365.59	0.388067	0.215679	1.79928	0.071974	0.128523
WAGO-4	WBGene00010546	protein_coding_AS	29.6346	-0.971602	0.540173	-1.79869	0.0720684	0.12868
WAGO-4	WBGene00165853	piRNA	15.2216	0.916108	0.509375	1.79849	0.0720991	0.128722
WAGO-4	WBGene00006394	protein_coding_AS	116.781	-0.401626	0.223323	-1.79841	0.0721122	0.128734
WAGO-4	WBGene00168851	piRNA	2.20428	2.64974	1.47354	1.79821	0.0721438	NA
WAGO-4	CER7-LTR_CE	dfam_repeats_AS	522.507	0.211437	0.117618	1.79765	0.0722317	0.128935
WAGO-4	WBGene00048723	piRNA	21.9747	0.692867	0.385565	1.79702	0.0723329	0.129104
WAGO-4	WBGene00050819	piRNA	5.92016	1.57005	0.873764	1.79688	0.0723546	0.129131
WAGO-4	WBGene00168154	piRNA	53.374	0.53659	0.298699	1.79642	0.0724273	0.129249
WAGO-4	WBGene00171313	piRNA	16.7011	0.997632	0.555366	1.79635	0.0724386	0.129257
WAGO-4	WBGene00044798	protein_coding_AS	13.3799	-1.00734	0.560851	-1.79608	0.0724811	0.129321
WAGO-4	WBGene00169136	piRNA	22.8132	0.723473	0.403009	1.79518	0.072625	0.129565
WAGO-4	cel-miR-90-3p	miRNA	89019	0.281022	0.156565	1.79492	0.0726667	0.129628
WAGO-4	WBGene00005620	pseudogene_AS	2.30613	-2.80102	1.56064	-1.79479	0.0726867	NA
WAGO-4	WBGene00047853	piRNA	36.1587	0.686656	0.382583	1.79479	0.0726872	0.129652
WAGO-4	WBGene00007421	protein_coding_AS	16.0234	-0.865831	0.482463	-1.79461	0.0727167	0.129685
WAGO-4	WBGene00011353	protein_coding_AS	18.9142	-0.833651	0.464536	-1.79459	0.0727194	0.129685
WAGO-4	WBGene00010745	protein_coding_AS	6.41553	1.31566	0.733259	1.79426	0.0727721	0.129767
WAGO-4	WBGene00168320	piRNA	2.20758	3.29189	1.8347	1.79424	0.0727751	NA
WAGO-4	WBGene00049874	piRNA	5.54969	1.58374	0.882735	1.79413	0.072792	0.129791
WAGO-4	WBGene00018877	protein_coding_AS	49.9884	0.491471	0.273978	1.79383	0.0728396	0.129864
WAGO-4	WBGene00000216	protein_coding_AS	15.4007	0.910259	0.507544	1.79346	0.0728994	0.129958
WAGO-4	WBGene00049919	piRNA	20.9661	0.813829	0.4538	1.79336	0.0729148	0.129969
WAGO-4	WBGene00050561	piRNA	16.373	0.799593	0.445868	1.79334	0.072919	0.129969
WAGO-4	WBGene00077490	protein_coding_AS	43.5183	0.53742	0.299773	1.79276	0.0730119	0.130123
WAGO-4	WBGene00046836	piRNA	10.3236	1.12077	0.625436	1.79198	0.0731364	0.130332
WAGO-4	WBGene00167346	piRNA	6.02727	1.40302	0.783219	1.79136	0.073236	0.130498
WAGO-4	WBGene00006429	protein_coding_AS	3.34111	-2.42803	1.35565	-1.79105	0.0732853	NA
WAGO-4	WBGene00006561	protein_coding_AS	113.409	-0.350007	0.195421	-1.79104	0.0732869	0.130576
WAGO-4	WBGene00009306	protein_coding_AS	144.48	-0.308603	0.172336	-1.79071	0.0733406	0.13066
WAGO-4	WBGene00010495	protein_coding_AS	12.0426	-1.02267	0.57112	-1.79063	0.0733521	0.130668
WAGO-4	WBGene00049651	piRNA	70.6983	0.740176	0.413449	1.79025	0.0734142	0.130767
WAGO-4	WBGene00021471	protein_coding_AS	96.3622	0.38365	0.214326	1.79003	0.0734493	0.130817
WAGO-4	WBGene00046610	piRNA	24.4165	0.753917	0.421257	1.78968	0.0735047	0.130904
WAGO-4	WBGene00047467	piRNA	10.1453	1.10327	0.616663	1.78909	0.0736001	0.131061
WAGO-4	WBGene00017732	protein_coding_AS	6.20599	-1.72063	0.961913	-1.78876	0.0736542	0.131146
WAGO-4	WBGene00016661	protein_coding_AS	971.385	-0.198423	0.110931	-1.78871	0.0736619	0.131147
WAGO-4	WBGene00172660	piRNA	6.56183	1.44277	0.806641	1.78861	0.0736772	0.131162
WAGO-4	WBGene00201979	ncRNA_AS	13.3677	0.903177	0.50507	1.78822	0.0737402	0.131262
WAGO-4	WBGene00046272	piRNA	8.82528	1.37223	0.767473	1.78798	0.0737784	0.131318
WAGO-4	WBGene00049139	piRNA	18.9888	0.860087	0.481078	1.78783	0.0738027	0.131349
WAGO-4	WBGene00166636	piRNA	4.77933	1.51387	0.846811	1.78773	0.0738194	0.131367
WAGO-4	WBGene00008806	protein_coding_AS	3.98155	-2.02075	1.13054	-1.78742	0.0738703	NA
WAGO-4	WBGene00194715	protein_coding_AS	50.2402	0.484047	0.270844	1.78718	0.0739089	0.131514
WAGO-4	WBGene00000671	protein_coding_AS	1.34604	-3.18909	1.78494	-1.78666	0.073992	NA
WAGO-4	WBGene00077666	pseudogene_AS	4.59393	-1.76159	0.986126	-1.78637	0.0740386	0.131725
WAGO-4	WBGene00012747	protein_coding_AS	35.8005	0.550374	0.308098	1.78636	0.0740412	0.131725
WAGO-4	WBGene00044358	protein_coding_AS	28.0136	0.640491	0.358587	1.78615	0.0740746	0.131772
WAGO-4	WBGene00010366	protein_coding_AS	48.4661	0.512229	0.286814	1.78593	0.0741109	0.131824
WAGO-4	WBGene00020825	protein_coding_AS	5.55872	-2.17775	1.21951	-1.78577	0.0741371	0.131859
WAGO-4	WBGene00003975	protein_coding_AS	15.8381	-0.932632	0.522299	-1.78563	0.0741596	0.131887
WAGO-4	WBGene00047333	piRNA	18.3169	0.931027	0.521505	1.78527	0.0742176	0.131977
WAGO-4	WBGene00050298	piRNA	22.7079	0.889304	0.498316	1.78462	0.0743228	0.132142
WAGO-4	WBGene00014613	pseudogene_AS	236.602	-0.254065	0.142364	-1.78461	0.0743238	0.132142
WAGO-4	WBGene00166173	piRNA	103.637	0.602055	0.337384	1.78448	0.0743457	0.132168
WAGO-4	WBGene00007215	protein_coding_AS	518.431	0.206519	0.115733	1.78444	0.0743523	0.132168
WAGO-4	WBGene00201830	ncRNA_AS	54.0205	-0.49886	0.279643	-1.78391	0.0744379	0.132308
WAGO-4	(ACAGCA)n	dfam_repeats_AS	23.776	-0.707894	0.396846	-1.7838	0.0744564	0.132329
WAGO-4	WBGene00016440	protein_coding_AS	40.9307	0.524626	0.294126	1.78368	0.074476	0.132351
WAGO-4	(TCATTT)n	dfam_repeats_AS	5.09671	-1.71328	0.960571	-1.78361	0.074487	0.132359
WAGO-4	WBGene00047413	piRNA	1.33434	3.35214	1.87942	1.7836	0.0744889	NA
WAGO-4	WBGene00008512	protein_coding_AS	5.85503	-1.54782	0.867969	-1.78327	0.0745424	0.13244
WAGO-4	WBGene00046043	piRNA	42.6539	0.65747	0.368694	1.78324	0.0745468	0.13244
WAGO-4	WBGene00048525	piRNA	11.8071	0.960639	0.538723	1.78318	0.0745575	0.132447
WAGO-4	WBGene00007807	protein_coding_AS	10.3541	1.02113	0.572687	1.78306	0.0745768	0.132469
WAGO-4	CER2-1-LTR_CE	dfam_repeats_AS	3477.23	0.16417	0.0920795	1.78292	0.0745994	0.132497
WAGO-4	WBGene00048403	piRNA	3.66537	1.74107	0.976728	1.78255	0.0746593	NA
WAGO-4	WBGene00046883	piRNA	57.6295	0.843331	0.473109	1.78253	0.074663	0.132598
WAGO-4	WBGene00046781	piRNA	1.09946	4.24795	2.38362	1.78214	0.0747263	NA
WAGO-4	WBGene00170126	piRNA	1.09946	4.24795	2.38362	1.78214	0.0747263	NA
WAGO-4	WBGene00013907	protein_coding_AS	5.17727	1.60623	0.901688	1.78136	0.0748537	0.132924
WAGO-4	WBGene00007991	protein_coding_AS	25.3777	-0.724654	0.40682	-1.78127	0.0748691	0.132939
WAGO-4	WBGene00012455	protein_coding_AS	270.109	0.293341	0.164712	1.78093	0.074924	0.133018
WAGO-4	WBGene00048452	piRNA	10.2576	1.06243	0.596565	1.78091	0.0749275	0.133018
WAGO-4	WBGene00046706	piRNA	11.6838	1.10975	0.62322	1.78068	0.0749654	0.133073
WAGO-4	WBGene00011606	protein_coding_AS	17.8636	-0.970683	0.545245	-1.78027	0.0750318	0.133179
WAGO-4	WBGene00044768	pseudogene_AS	20.6851	-0.829002	0.46574	-1.77997	0.0750811	0.133254
WAGO-4	WBGene00050420	piRNA	8.02562	1.22232	0.686754	1.77984	0.0751014	0.133278
WAGO-4	WBGene00006161	protein_coding_AS	1.94125	2.61333	1.46849	1.77961	0.0751404	NA
WAGO-4	WBGene00049129	piRNA	47.2718	0.733146	0.41201	1.77944	0.0751681	0.133384
WAGO-4	WBGene00012024	protein_coding_AS	14.711	-1.00085	0.562519	-1.77922	0.0752035	0.133434
WAGO-4	WBGene00020267	protein_coding_AS	7.65252	-1.27757	0.718123	-1.77904	0.0752339	0.133476
WAGO-4	WBGene00050729	piRNA	5.23577	1.4386	0.808805	1.77868	0.0752925	0.133568
WAGO-4	WBGene00021053	protein_coding_AS	6.48216	-1.43237	0.805642	-1.77793	0.0754159	0.133774
WAGO-4	WBGene00019216	protein_coding_AS	129.766	0.372726	0.209723	1.77723	0.0755305	0.133965
WAGO-4	WBGene00006572	protein_coding_AS	31.9825	-0.628432	0.353628	-1.7771	0.0755522	0.13399
WAGO-4	WBGene00018318	protein_coding_AS	23.6368	0.703401	0.395824	1.77706	0.0755588	0.13399
WAGO-4	WBGene00166153	piRNA	12.1361	1.28486	0.723093	1.77689	0.0755857	0.134026
WAGO-4	WBGene00001910	protein_coding_AS	77.0551	0.399585	0.224963	1.77623	0.0756954	0.134208
WAGO-4	WBGene00168592	piRNA	3.87277	1.6815	0.946731	1.77611	0.0757145	NA
WAGO-4	WBGene00048731	piRNA	15.4334	1.00243	0.564469	1.77588	0.0757521	0.134296
WAGO-4	WBGene00165132	piRNA	15.7654	0.980407	0.552319	1.77507	0.075886	0.134521
WAGO-4	WBGene00168321	piRNA	13.2342	0.931789	0.524959	1.77497	0.0759022	0.134537
WAGO-4	WBGene00171859	piRNA	2.16357	2.41103	1.35843	1.77487	0.0759195	NA
WAGO-4	WBGene00012250	protein_coding_AS	31.2096	0.617718	0.348188	1.77409	0.0760477	0.134783
WAGO-4	WBGene00013304	protein_coding_AS	107.636	0.384902	0.216979	1.77392	0.0760769	0.13481
WAGO-4	WBGene00003477	protein_coding_AS	47.2811	-0.533331	0.300652	-1.77391	0.0760773	0.13481
WAGO-4	WBGene00010478	protein_coding_AS	2732.27	-0.182416	0.102847	-1.77366	0.0761188	0.134872
WAGO-4	WBGene00172928	piRNA	23.9504	1.11622	0.629432	1.77337	0.0761672	0.134945
WAGO-4	(CCA)n	dfam_repeats_AS	122.894	0.450794	0.254221	1.77324	0.0761888	0.134971
WAGO-4	WBGene00047700	piRNA	15.8609	0.913287	0.515115	1.77298	0.0762324	0.135036
WAGO-4	WBGene00002208	protein_coding_AS	177.288	0.377994	0.213207	1.77289	0.0762466	0.135048
WAGO-4	WBGene00007302	protein_coding_AS	24.1929	-0.733354	0.413751	-1.77245	0.0763193	0.135165
WAGO-4	WBGene00010828	protein_coding_AS	89.5474	-0.452039	0.255119	-1.77188	0.0764153	0.135316
WAGO-4	WBGene00011978	protein_coding_AS	8.69477	1.08979	0.615056	1.77185	0.0764191	0.135316
WAGO-4	WBGene00017123	protein_coding_AS	15.6377	0.865327	0.488509	1.77136	0.0765005	0.135448
WAGO-4	WBGene00014518	snRNA_AS	16.5465	1.53571	0.867238	1.77081	0.0765926	0.135598
WAGO-4	WBGene00018078	protein_coding_AS	2.146	2.46064	1.38979	1.77051	0.0766419	NA
WAGO-4	WBGene00174210	piRNA	16.5539	0.96719	0.54638	1.77018	0.0766973	0.135771
WAGO-4	WBGene00167941	piRNA	11.8104	1.04836	0.592306	1.76997	0.0767323	0.135821
WAGO-4	WBGene00011089	protein_coding_AS	25.7749	-0.68161	0.385122	-1.76985	0.0767514	0.135842
WAGO-4	WBGene00045750	piRNA	22.6051	0.789806	0.4463	1.76968	0.0767811	0.135882
WAGO-4	WBGene00046978	piRNA	13.2883	0.972195	0.549427	1.76947	0.0768154	0.13593
WAGO-4	WBGene00170754	piRNA	6.52918	1.30094	0.735343	1.76915	0.0768681	0.136004
WAGO-4	WBGene00022230	protein_coding_AS	16.5588	-0.856923	0.484374	-1.76914	0.0768712	0.136004
WAGO-4	WBGene00050643	piRNA	4.07017	1.9188	1.08467	1.76902	0.0768906	NA
WAGO-4	WBGene00047010	piRNA	7.9223	1.14815	0.649465	1.76783	0.0770885	0.136369
WAGO-4	WBGene00020984	protein_coding_AS	20.2387	0.813888	0.460391	1.76782	0.0770915	0.136369
WAGO-4	WBGene00012029	protein_coding_AS	170.697	0.288737	0.163352	1.76757	0.077133	0.136428
WAGO-4	WBGene00012173	protein_coding_AS	33.6127	0.643985	0.364341	1.76753	0.0771393	0.136428
WAGO-4	WBGene00003625	protein_coding_AS	16.5376	0.81506	0.461254	1.76705	0.0772196	0.136555
WAGO-4	WBGene00047860	piRNA	78.2792	0.469413	0.265653	1.76702	0.0772254	0.136555
WAGO-4	WBGene00009765	protein_coding_AS	8.75297	-1.20216	0.680433	-1.76675	0.0772694	0.13662
WAGO-4	WBGene00165771	piRNA	6.72826	1.22668	0.69437	1.7666	0.0772949	0.136653
WAGO-4	WBGene00008894	protein_coding_AS	13.3002	-0.983211	0.556645	-1.76632	0.0773428	0.136725
WAGO-4	WBGene00010396	protein_coding_AS	13.1696	-1.03547	0.5863	-1.7661	0.0773789	0.136776
WAGO-4	WBGene00049108	piRNA	2.02862	2.51478	1.42402	1.76597	0.0774007	NA
WAGO-4	(TGAAGA)n	dfam_repeats_AS	81.051	-0.498247	0.282141	-1.76595	0.0774044	0.136797
WAGO-4	CELE2	dfam_repeats_AS	4366.8	0.14115	0.0799286	1.76595	0.0774051	0.136797
WAGO-4	(TAA)n	dfam_repeats_AS	3.81508	-2.03774	1.15414	-1.76559	0.0774653	NA
WAGO-4	WBGene00004351	protein_coding_AS	12.3532	-0.967712	0.548153	-1.76541	0.0774957	0.136932
WAGO-4	WBGene00021988	protein_coding_AS	12.3532	-0.967712	0.548153	-1.76541	0.0774957	0.136932
WAGO-4	WBGene00044414	protein_coding_AS	6.93314	6.91412	3.91761	1.76488	0.0775834	0.137075
WAGO-4	WBGene00168349	piRNA	11.2101	0.993857	0.563166	1.76477	0.0776031	0.137097
WAGO-4	WBGene00172859	piRNA	3.29565	1.86878	1.05909	1.76452	0.0776452	NA
WAGO-4	WBGene00010422	protein_coding_AS	11.3138	1.18114	0.669389	1.7645	0.0776477	0.137144
WAGO-4	WBGene00044529	protein_coding_AS	48.5335	0.532537	0.301808	1.76449	0.07765	0.137144
WAGO-4	WBGene00018614	protein_coding_AS	68.883	0.423731	0.240145	1.76448	0.0776514	0.137144
WAGO-4	WBGene00020116	protein_coding_AS	35.0412	0.649596	0.368222	1.76414	0.0777079	0.137232
WAGO-4	WBGene00015903	protein_coding_AS	19.2798	-0.803252	0.455525	-1.76336	0.0778406	0.137453
WAGO-4	WBGene00169534	piRNA	3.16945	1.96196	1.1127	1.76324	0.0778601	NA
WAGO-4	WBGene00022631	protein_coding_AS	3.71348	-2.00927	1.13957	-1.76318	0.0778705	NA
WAGO-4	WBGene00200794	ncRNA_AS	16.0424	1.1114	0.630345	1.76316	0.0778737	0.137499
WAGO-4	WBGene00049597	piRNA	18.8928	0.769873	0.436733	1.7628	0.0779338	0.137593
WAGO-4	(TTTTCGC)n	dfam_repeats_AS	4.36138	-1.96267	1.11342	-1.76275	0.0779433	NA
WAGO-4	WBGene00012893	protein_coding_AS	22.7947	0.73671	0.417985	1.76253	0.0779799	0.137661
WAGO-4	WBGene00003694	protein_coding_AS	114.904	-0.372557	0.211411	-1.76224	0.0780293	0.137736
WAGO-4	WBGene00046226	piRNA	23.3831	0.700631	0.397778	1.76136	0.0781773	0.137984
WAGO-4	WBGene00169520	piRNA	14.7119	0.932294	0.529323	1.7613	0.0781884	0.137991
WAGO-4	WBGene00018931	protein_coding_AS	24.3928	-0.7598	0.431454	-1.76102	0.0782347	0.13806
WAGO-4	WBGene00015646	protein_coding_AS	5.59495	-1.61051	0.914598	-1.76089	0.0782564	0.138075
WAGO-4	WBGene00020219	protein_coding_AS	49.5499	-0.487916	0.277085	-1.76089	0.0782571	0.138075
WAGO-4	WBGene00046961	piRNA	10.8797	1.2172	0.691333	1.76066	0.0782953	0.138129
WAGO-4	WBGene00009574	protein_coding_AS	49.7841	-0.539938	0.306751	-1.76019	0.0783763	0.138259
WAGO-4	WBGene00050566	piRNA	14.4242	1.02182	0.580563	1.76004	0.0784003	0.138289
WAGO-4	WBGene00022622	pseudogene_AS	23.0524	0.714425	0.406002	1.75966	0.0784655	0.138391
WAGO-4	WBGene00019770	protein_coding_AS	77.4545	-0.398358	0.226407	-1.75947	0.0784969	0.138434
WAGO-4	WBGene00167110	piRNA	6.39207	1.33018	0.756032	1.75943	0.0785049	0.138436
WAGO-4	WBGene00006111	protein_coding_AS	1.89302	2.58165	1.46739	1.75934	0.078519	NA
WAGO-4	WBGene00011786	protein_coding_AS	2.17361	-2.7584	1.56792	-1.75927	0.0785321	NA
WAGO-4	WBGene00171550	piRNA	4.23573	1.68624	0.958642	1.75899	0.0785789	NA
WAGO-4	WBGene00236806	protein_coding_AS	832.797	0.247576	0.140762	1.75882	0.0786074	0.1386
WAGO-4	WBGene00050061	piRNA	8.16046	1.51255	0.859999	1.75878	0.0786146	0.1386
WAGO-4	WBGene00015366	protein_coding_AS	757.342	0.207356	0.117901	1.75874	0.0786224	0.1386
WAGO-4	WBGene00077543	protein_coding_AS	9.49972	-1.15544	0.656981	-1.75871	0.0786269	0.1386
WAGO-4	WBGene00044492	protein_coding_AS	23.3828	0.862054	0.490176	1.75866	0.0786347	0.138601
WAGO-4	WBGene00011456	protein_coding_AS	15.4046	-0.892394	0.507488	-1.75845	0.0786701	0.138651
WAGO-4	WBGene00048240	piRNA	5.64971	1.50058	0.853437	1.75828	0.0787007	0.138692
WAGO-4	PALTTTAAA1	dfam_repeats_AS	1679.33	-0.162135	0.092236	-1.75783	0.078777	0.138813
WAGO-4	WBGene00020289	protein_coding_AS	132.922	0.325282	0.185081	1.75751	0.0788313	0.138896
WAGO-4	WBGene00003239	protein_coding_AS	24.7773	-0.718665	0.409042	-1.75695	0.0789269	0.139052
WAGO-4	WBGene00049389	piRNA	4.81063	1.5775	0.897908	1.75686	0.0789418	0.139066
WAGO-4	WBGene00174291	piRNA	66.3161	0.473186	0.269403	1.75642	0.0790161	0.139184
WAGO-4	(TCAGT)n	dfam_repeats_AS	446.588	0.270728	0.154148	1.75629	0.0790391	0.139211
WAGO-4	WBGene00002174	protein_coding_AS	39.8512	0.546435	0.311173	1.75605	0.0790804	0.139262
WAGO-4	WBGene00174463	piRNA	11.4508	1.24393	0.708372	1.75604	0.0790821	0.139262
WAGO-4	WBGene00194914	protein_coding_AS	195.443	0.259721	0.147966	1.75528	0.0792119	0.139477
WAGO-4	WBGene00014242	protein_coding_AS	1.43239	-3.19858	1.82232	-1.75522	0.0792216	NA
WAGO-4	WBGene00016152	protein_coding_AS	12.5159	-1.01584	0.578788	-1.75512	0.0792384	0.139511
WAGO-4	WBGene00165349	piRNA	5.18673	1.70887	0.973689	1.75505	0.0792514	0.13952
WAGO-4	WBGene00166825	piRNA	6.6876	1.30848	0.74557	1.75501	0.0792581	0.13952
WAGO-4	WBGene00006786	protein_coding_AS	41.2574	-0.534781	0.304765	-1.75473	0.079305	0.13959
WAGO-4	WBGene00004313	protein_coding_AS	450.793	-0.249527	0.142208	-1.75466	0.0793182	0.139601
WAGO-4	WBGene00167467	piRNA	4.87195	1.45335	0.82831	1.75459	0.0793288	0.139606
WAGO-4	WBGene00014174	protein_coding_AS	100.948	0.342492	0.19521	1.75448	0.0793483	0.139619
WAGO-4	WBGene00046980	piRNA	6.54654	1.49388	0.851474	1.75447	0.0793507	0.139619
WAGO-4	WBGene00169358	piRNA	5.40429	1.72079	0.980866	1.75436	0.0793691	0.139639
WAGO-4	WBGene00167298	piRNA	3.73992	-2.30667	1.31483	-1.75435	0.0793709	NA
WAGO-4	WBGene00050562	piRNA	13.2528	0.889105	0.506827	1.75426	0.0793864	0.139657
WAGO-4	WBGene00170488	piRNA	12.782	1.03679	0.591038	1.75418	0.0793992	0.139666
WAGO-4	WBGene00017904	protein_coding_AS	28.3708	0.607041	0.346161	1.75364	0.0794928	0.139818
WAGO-4	WBGene00046037	piRNA	18.6691	0.811716	0.462912	1.7535	0.079516	0.139846
WAGO-4	WBGene00007772	protein_coding_AS	14.3922	-0.986738	0.562749	-1.75342	0.0795292	0.139857
WAGO-4	WBGene00167283	piRNA	13.8378	0.940185	0.536262	1.75322	0.0795641	0.139905
WAGO-4	WBGene00173785	piRNA	8.20085	1.26705	0.72275	1.75309	0.0795865	0.139923
WAGO-4	WBGene00219547	protein_coding_AS	37.4308	0.555936	0.317123	1.75306	0.0795918	0.139923
WAGO-4	WBGene00017026	protein_coding_AS	60.124	0.50644	0.288893	1.75304	0.0795959	0.139923
WAGO-4	WBGene00009144	protein_coding_AS	8.97791	-1.19083	0.679328	-1.75296	0.0796093	0.139934
WAGO-4	WBGene00016181	protein_coding_AS	43.0265	0.4938	0.28171	1.75287	0.0796251	0.139948
WAGO-4	WBGene00013523	protein_coding_AS	27.6165	0.786601	0.449013	1.75184	0.0798005	0.140244
WAGO-4	WBGene00000228	protein_coding_AS	22.2178	0.687427	0.392417	1.75178	0.0798123	0.140252
WAGO-4	WBGene00012659	protein_coding_AS	63.6213	-0.434631	0.248216	-1.75102	0.0799426	0.140468
WAGO-4	WBGene00018157	protein_coding_AS	4.01648	-1.95085	1.11421	-1.75088	0.0799664	NA
WAGO-4	WBGene00168964	piRNA	20.8379	0.781134	0.44624	1.75048	0.0800353	0.140618
WAGO-4	WBGene00021265	pseudogene_AS	17.9354	0.763225	0.436071	1.75023	0.0800788	0.140682
WAGO-4	WBGene00017235	pseudogene_AS	356.191	0.256308	0.146447	1.75017	0.0800883	0.140685
WAGO-4	WBGene00046643	piRNA	15.3627	0.940838	0.537662	1.74987	0.0801413	0.140766
WAGO-4	WBGene00000869	protein_coding_AS	65.3504	-0.445379	0.254539	-1.74975	0.0801618	0.140789
WAGO-4	WBGene00168259	piRNA	6.88079	1.20354	0.687852	1.7497	0.0801698	0.14079
WAGO-4	WBGene00173861	piRNA	6.70653	1.37149	0.784234	1.74883	0.0803198	0.14104
WAGO-4	WBGene00050790	piRNA	10.7646	1.09722	0.627456	1.74867	0.0803474	0.141076
WAGO-4	WBGene00009830	protein_coding_AS	1131.33	-0.956575	0.547114	-1.7484	0.0803944	0.141146
WAGO-4	WBGene00189948	protein_coding_AS	1.34837	-3.14462	1.79879	-1.74819	0.0804308	NA
WAGO-4	WBGene00006843	protein_coding_AS	20.325	-0.746903	0.427248	-1.74817	0.0804345	0.141203
WAGO-4	WBGene00172996	piRNA	2.0104	2.34693	1.34259	1.74806	0.0804541	NA
WAGO-4	WBGene00173101	piRNA	2.0104	2.34693	1.34259	1.74806	0.0804541	NA
WAGO-4	WBGene00172705	piRNA	13.9588	0.840067	0.480602	1.74795	0.0804733	0.141258
WAGO-4	WBGene00169214	piRNA	5.01193	1.53155	0.876344	1.74766	0.0805233	0.141333
WAGO-4	WBGene00007549	protein_coding_AS	25.3949	0.653689	0.374046	1.74762	0.0805306	0.141333
WAGO-4	WBGene00003610	protein_coding_AS	22.4353	-0.705701	0.403858	-1.7474	0.0805681	0.141377
WAGO-4	WBGene00045692	piRNA	10.0446	1.06896	0.611749	1.74739	0.0805705	0.141377
WAGO-4	WBGene00169035	piRNA	6.61326	1.39148	0.796551	1.74689	0.080657	0.141516
WAGO-4	WBGene00167711	piRNA	7.3496	1.63501	0.936059	1.74669	0.0806904	0.141553
WAGO-4	WBGene00012280	protein_coding_AS	8.27455	1.1126	0.636978	1.74668	0.0806929	0.141553
WAGO-4	WBGene00010082	protein_coding_AS	75.2504	0.417797	0.239204	1.74661	0.0807049	0.141561
WAGO-4	WBGene00011910	protein_coding_AS	150.203	0.375801	0.215198	1.7463	0.0807581	0.141642
WAGO-4	WBGene00011856	protein_coding_AS	31.7835	-0.600992	0.344298	-1.74556	0.0808879	0.141856
WAGO-4	WBGene00165836	piRNA	2.43564	2.10925	1.20871	1.74505	0.0809764	NA
WAGO-4	WBGene00020380	protein_coding_AS	10.7596	1.30041	0.745205	1.74504	0.0809776	0.142001
WAGO-4	WBGene00166312	piRNA	56.53	0.478931	0.274547	1.74444	0.0810825	0.142165
WAGO-4	WBGene00045731	piRNA	7.75745	1.16327	0.666853	1.74442	0.0810858	0.142165
WAGO-4	WBGene00019007	protein_coding_AS	61.7177	-0.431833	0.247585	-1.74418	0.0811277	0.142225
WAGO-4	WBGene00005920	protein_coding_AS	6.1373	1.27744	0.732449	1.74406	0.0811485	0.142249
WAGO-4	WBGene00168571	piRNA	17.837	0.846389	0.485318	1.74399	0.0811613	0.142258
WAGO-4	WBGene00001981	protein_coding_AS	15.6485	-0.866821	0.49716	-1.74355	0.0812383	0.14238
WAGO-4	WBGene00022650	protein_coding_AS	47.1932	0.498461	0.285985	1.74296	0.0813403	0.142546
WAGO-4	WBGene00020744	protein_coding_AS	253.85	-0.235474	0.135124	-1.74264	0.0813958	0.14263
WAGO-4	WBGene00014220	protein_coding_AS	25.2699	-0.713402	0.409431	-1.74242	0.0814344	0.142685
WAGO-4	WBGene00011288	protein_coding_AS	14.2304	-0.985421	0.565605	-1.74224	0.081466	0.142727
WAGO-4	WBGene00017532	protein_coding_AS	165.78	-0.300507	0.172495	-1.74212	0.0814868	0.142745
WAGO-4	WBGene00047501	piRNA	13.1057	1.04076	0.597414	1.7421	0.081491	0.142745
WAGO-4	WBGene00166638	piRNA	5.3645	1.68974	0.969981	1.74203	0.0815024	0.142752
WAGO-4	WBGene00012885	protein_coding_AS	22.0575	-0.774168	0.444456	-1.74183	0.0815375	0.1428
WAGO-4	WBGene00048097	piRNA	6.52048	1.29366	0.743027	1.74106	0.081673	0.143024
WAGO-4	WBGene00167472	piRNA	5.01647	1.73134	0.994525	1.74087	0.0817059	0.143069
WAGO-4	WBGene00014946	pseudogene_AS	1.31706	-3.14968	1.80935	-1.74078	0.0817222	NA
WAGO-4	WBGene00167608	piRNA	8.15322	1.20078	0.689915	1.74048	0.0817748	0.143177
WAGO-4	WBGene00048558	piRNA	41.4715	0.539638	0.310161	1.73987	0.0818827	0.143352
WAGO-4	WBGene00050038	piRNA	2.4291	2.06643	1.18775	1.73979	0.0818962	NA
WAGO-4	(TCGAC)n	dfam_repeats_AS	40.7422	0.519402	0.298585	1.73955	0.0819386	0.143437
WAGO-4	WBGene00008369	protein_coding_AS	64.1255	0.472789	0.271826	1.7393	0.0819812	0.143499
WAGO-4	WBGene00173037	piRNA	6.1885	1.37044	0.788029	1.73907	0.0820231	0.143549
WAGO-4	WBGene00022564	protein_coding_AS	1189.53	-0.17492	0.100583	-1.73906	0.082025	0.143549
WAGO-4	WBGene00045594	piRNA	13.7734	0.866099	0.498042	1.73901	0.0820334	0.143551
WAGO-4	WBGene00048330	piRNA	257.504	0.494423	0.284359	1.73873	0.0820829	0.143624
WAGO-4	WBGene00014697	protein_coding_AS	10.3548	-1.1582	0.666276	-1.73832	0.0821552	0.143738
WAGO-4	WBGene00173304	piRNA	70.5831	0.519732	0.299006	1.7382	0.0821763	0.143749
WAGO-4	WBGene00009782	protein_coding_AS	45.9774	0.605068	0.348101	1.7382	0.0821763	0.143749
WAGO-4	WBGene00009271	protein_coding_AS	25.7757	-0.663169	0.38154	-1.73813	0.082187	0.143754
WAGO-4	WBGene00049743	piRNA	9.37624	1.1145	0.641293	1.7379	0.0822292	0.143815
WAGO-4	WBGene00168581	piRNA	5.16727	1.44258	0.830277	1.73747	0.0823039	0.143933
WAGO-4	WBGene00011093	protein_coding_AS	47.1619	0.506885	0.291797	1.73711	0.0823673	0.14403
WAGO-4	WBGene00200089	ncRNA_AS	21.0624	0.85901	0.494528	1.73703	0.0823818	0.144043
WAGO-4	WBGene00235293	protein_coding_AS	13.2239	0.890074	0.512506	1.73671	0.0824386	0.144129
WAGO-4	WBGene00167984	piRNA	5.61895	1.41014	0.812043	1.73654	0.0824686	0.144168
WAGO-4	WBGene00047766	piRNA	30.3219	0.688092	0.39627	1.73642	0.082489	0.144191
WAGO-4	WBGene00046048	piRNA	4.36517	1.75807	1.01258	1.73623	0.082523	NA
WAGO-4	WBGene00171716	piRNA	8.11192	1.45343	0.837159	1.73614	0.0825383	0.144264
WAGO-4	WBGene00045728	piRNA	7.59243	1.3714	0.790144	1.73563	0.082629	0.144409
WAGO-4	WBGene00001565	protein_coding_AS	121.088	-0.330027	0.190201	-1.73515	0.0827139	0.144544
WAGO-4	WBGene00174254	piRNA	1.4276	2.78686	1.60625	1.73501	0.0827388	NA
WAGO-4	WBGene00172339	piRNA	27.6965	0.788313	0.4544	1.73485	0.0827681	0.144626
WAGO-4	WBGene00008340	protein_coding_AS	56.0084	0.438949	0.25307	1.73449	0.0828308	0.144722
WAGO-4	WBGene00022409	protein_coding_AS	2.2578	-2.67627	1.54297	-1.73449	0.082831	NA
WAGO-4	WBGene00022344	protein_coding_AS	4.43962	-1.7237	0.993809	-1.73444	0.0828394	NA
WAGO-4	WBGene00305981	lincRNA_AS	66.4148	0.418135	0.241083	1.7344	0.0828468	0.144737
WAGO-4	WBGene00171801	piRNA	4.32332	1.56537	0.902689	1.73412	0.0828969	NA
WAGO-4	WBGene00049281	piRNA	3.36918	1.87796	1.08295	1.73412	0.0828976	NA
WAGO-4	WBGene00001707	protein_coding_AS	40.1796	-0.527576	0.304246	-1.73405	0.08291	0.144834
WAGO-4	WBGene00009470	protein_coding_AS	55.8306	0.478659	0.276048	1.73397	0.0829235	0.144845
WAGO-4	WBGene00174324	piRNA	3.34323	1.81562	1.04711	1.73393	0.0829308	NA
WAGO-4	WBGene00045962	piRNA	11.3507	1.18472	0.683296	1.73384	0.082947	0.144873
WAGO-4	WBGene00170913	piRNA	10.6736	1.06374	0.613655	1.73344	0.0830166	0.144981
WAGO-4	WBGene00011880	protein_coding_AS	22.313	0.692842	0.399854	1.73274	0.0831425	0.145155
WAGO-4	WBGene00012841	protein_coding_AS	8.94064	-1.12484	0.649176	-1.73272	0.0831454	0.145155
WAGO-4	WBGene00012844	protein_coding_AS	8.94064	-1.12484	0.649176	-1.73272	0.0831454	0.145155
WAGO-4	WBGene00047936	piRNA	18.9007	0.890117	0.513713	1.73271	0.0831467	0.145155
WAGO-4	WBGene00168239	piRNA	8.41096	1.48878	0.859333	1.73249	0.083187	0.145213
WAGO-4	WBGene00016685	protein_coding_AS	2.01694	2.41076	1.39196	1.73192	0.0832877	NA
WAGO-4	WBGene00048544	piRNA	15.1801	0.8843	0.510661	1.73168	0.083331	0.145451
WAGO-4	WBGene00016463	protein_coding_AS	20.0161	-0.785954	0.453891	-1.73159	0.0833462	0.145464
WAGO-4	WBGene00000832	protein_coding_AS	20.5944	-0.753088	0.435017	-1.73117	0.0834215	0.145582
WAGO-4	WBGene00022052	protein_coding_AS	225.08	-0.278166	0.160697	-1.73099	0.0834536	0.145625
WAGO-4	WBGene00304824	protein_coding_AS	108.823	-0.332548	0.192133	-1.73082	0.0834838	0.145665
WAGO-4	WBGene00001171	protein_coding_AS	27.4035	-0.659767	0.381215	-1.73069	0.0835065	0.145687
WAGO-4	WBGene00170807	piRNA	10.3667	1.03831	0.599952	1.73066	0.083512	0.145687
WAGO-4	WBGene00048020	piRNA	28.7997	0.595485	0.344248	1.72982	0.0836632	0.145938
WAGO-4	WBGene00005712	protein_coding_AS	6.81164	1.24522	0.719903	1.72971	0.0836821	0.145957
WAGO-4	WBGene00021089	protein_coding_AS	22.8698	-0.752323	0.435097	-1.72909	0.0837927	0.146137
WAGO-4	WBGene00047716	piRNA	23.6785	0.72826	0.421197	1.72902	0.0838049	0.146145
WAGO-4	WBGene00012126	protein_coding_AS	367.081	-0.250959	0.145154	-1.72892	0.0838233	0.146164
WAGO-4	WBGene00012967	protein_coding_AS	313.799	-0.241128	0.139484	-1.72871	0.0838618	0.146218
WAGO-4	WBGene00077687	pseudogene_AS	3.02303	-2.28729	1.32325	-1.72854	0.0838907	NA
WAGO-4	WBGene00000690	protein_coding_AS	1.69816	2.54372	1.47172	1.7284	0.083916	NA
WAGO-4	WBGene00021093	protein_coding_AS	157.879	-0.34157	0.1977	-1.72772	0.0840388	0.146513
WAGO-4	LONGPAL1	dfam_repeats_AS	217.232	-0.253483	0.146729	-1.72757	0.0840661	0.146548
WAGO-4	WBGene00004360	protein_coding_AS	1.02712	4.16309	2.40985	1.72753	0.0840721	NA
WAGO-4	WBGene00170492	piRNA	1.02712	4.16309	2.40985	1.72753	0.0840721	NA
WAGO-4	WBGene00173818	piRNA	1.02712	4.16309	2.40985	1.72753	0.0840721	NA
WAGO-4	WBGene00172240	piRNA	2.83191	2.06455	1.1951	1.72751	0.0840763	NA
WAGO-4	WBGene00016620	protein_coding_AS	59.2802	-0.473617	0.27417	-1.72746	0.0840856	0.146568
WAGO-4	WBGene00171987	piRNA	7.80465	1.13609	0.65782	1.72705	0.0841589	0.146683
WAGO-4	WBGene00235289	protein_coding_AS	4.14138	-2.02401	1.17196	-1.72703	0.0841628	NA
WAGO-4	WBGene00168396	piRNA	5.11785	1.46357	0.847475	1.72697	0.0841722	0.146692
WAGO-4	WBGene00049228	piRNA	1.73546	2.76903	1.60383	1.72651	0.0842552	NA
WAGO-4	WBGene00195929	ncRNA_AS	1.73546	2.76903	1.60383	1.72651	0.0842552	NA
WAGO-4	WBGene00016865	protein_coding_AS	5.79759	1.28316	0.743412	1.72604	0.084341	0.146973
WAGO-4	WBGene00018903	protein_coding_AS	7.77294	-1.30192	0.754391	-1.72579	0.0843856	0.147032
WAGO-4	WBGene00049719	piRNA	10.3287	1.08365	0.627927	1.72576	0.0843902	0.147032
WAGO-4	WBGene00008464	protein_coding_AS	17.7292	-0.78561	0.455283	-1.72554	0.0844303	0.147089
WAGO-4	WBGene00013749	protein_coding_AS	3.66034	1.67916	0.973159	1.72547	0.0844421	NA
WAGO-4	WBGene00006753	protein_coding_AS	623.815	0.185682	0.107619	1.72537	0.08446	0.147127
WAGO-4	WBGene00018178	protein_coding_AS	116.548	0.340355	0.197327	1.72483	0.0845587	0.147279
WAGO-4	WBGene00001251	protein_coding_AS	13.5746	0.866104	0.502146	1.72481	0.0845622	0.147279
WAGO-4	WBGene00170701	piRNA	2.03013	2.48484	1.44075	1.72469	0.084583	NA
WAGO-4	(TCATCT)n	dfam_repeats_AS	8.82174	-1.19036	0.690198	-1.72467	0.084587	0.147309
WAGO-4	WBGene00077438	pseudogene_AS	3.07444	-2.37425	1.37707	-1.72414	0.0846832	NA
WAGO-4	WBGene00005210	protein_coding_AS	3.04546	-2.34885	1.36236	-1.7241	0.0846902	NA
WAGO-4	WBGene00047448	piRNA	9.59684	1.01556	0.589114	1.72387	0.0847305	0.147545
WAGO-4	WBGene00018013	protein_coding_AS	325.879	-0.220347	0.127841	-1.7236	0.0847805	0.147619
WAGO-4	WBGene00165929	piRNA	14.9106	0.856191	0.496878	1.72314	0.0848632	0.147749
WAGO-4	WBGene00174392	piRNA	22.3771	0.775332	0.450002	1.72295	0.0848968	0.147794
WAGO-4	WBGene00019436	protein_coding_AS	12.0407	-1.03489	0.600751	-1.72267	0.0849483	0.147871
WAGO-4	WBGene00016336	protein_coding_AS	30.8789	0.588329	0.341541	1.72257	0.0849663	0.147889
WAGO-4	WBGene00048670	piRNA	10.4533	0.976878	0.56716	1.7224	0.0849969	0.147921
WAGO-4	WBGene00007254	protein_coding_AS	23.293	0.648873	0.37673	1.72238	0.0850003	0.147921
WAGO-4	WBGene00044027	protein_coding_AS	2.02359	2.41814	1.40431	1.72194	0.0850801	NA
WAGO-4	WBGene00013319	protein_coding_AS	4.24606	-1.94465	1.12936	-1.72189	0.0850887	NA
WAGO-4	WBGene00174482	piRNA	7.67586	1.13609	0.65989	1.72164	0.0851356	0.148143
WAGO-4	WBGene00014141	protein_coding_AS	7.6225	1.1476	0.666816	1.72102	0.0852479	0.148325
WAGO-4	WBGene00020947	protein_coding_AS	3.5848	-1.99859	1.16132	-1.72097	0.0852566	NA
WAGO-4	WBGene00001392	protein_coding_AS	16.2015	-0.842975	0.489907	-1.72068	0.0853082	0.148407
WAGO-4	WBGene00170886	piRNA	14.9784	0.861628	0.50075	1.72067	0.0853102	0.148407
WAGO-4	WBGene00022728	protein_coding_AS	5.33996	-1.54719	0.89926	-1.72052	0.0853384	0.148442
WAGO-4	WBGene00005589	protein_coding_AS	3.00735	-2.31151	1.34362	-1.72037	0.0853653	NA
WAGO-4	WBGene00047952	piRNA	8.07818	1.14102	0.663457	1.71982	0.085466	0.148651
WAGO-4	WBGene00046441	piRNA	9.96265	1.38428	0.804989	1.71962	0.0855011	0.148684
WAGO-4	WBGene00167114	piRNA	8.4546	1.21438	0.706203	1.7196	0.0855055	0.148684
WAGO-4	WBGene00045792	piRNA	22.4257	0.678453	0.394545	1.71958	0.0855082	0.148684
WAGO-4	WBGene00171261	piRNA	23.2433	0.70071	0.407559	1.71928	0.0855627	0.148765
WAGO-4	WBGene00046021	piRNA	382.167	0.49962	0.29061	1.71921	0.0855764	0.148775
WAGO-4	WBGene00016357	protein_coding_AS	13.1027	0.874208	0.508616	1.7188	0.0856514	0.148892
WAGO-4	(CAT)n	dfam_repeats_AS	73.6763	-0.409259	0.238139	-1.71857	0.0856929	0.148951
WAGO-4	WBGene00045737	piRNA	10.4626	0.961556	0.559663	1.7181	0.0857785	0.149073
WAGO-4	WBGene00018946	protein_coding_AS	36.453	0.5372	0.312678	1.71806	0.0857851	0.149073
WAGO-4	WBGene00004225	protein_coding_AS	19.5947	-0.755155	0.439541	-1.71805	0.0857866	0.149073
WAGO-4	WBGene00012187	protein_coding_AS	87.6013	-0.474626	0.276276	-1.71794	0.0858076	0.149095
WAGO-4	WBGene00023186	protein_coding_AS	28.1805	0.629186	0.366253	1.7179	0.0858148	0.149095
WAGO-4	WBGene00004826	protein_coding_AS	14.3752	-1.0045	0.584813	-1.71764	0.0858629	0.149166
WAGO-4	WBGene00010528	protein_coding_AS	116.251	-0.338552	0.197125	-1.71745	0.0858978	0.149213
WAGO-4	WBGene00010952	pseudogene_AS	6.29815	1.33247	0.775998	1.71711	0.08596	0.149307
WAGO-4	WBGene00169103	piRNA	1.82387	2.97077	1.73015	1.71705	0.0859692	NA
WAGO-4	WBGene00004906	protein_coding_AS	83.156	0.383704	0.22348	1.71695	0.0859878	0.149342
WAGO-4	WBGene00010867	protein_coding_AS	61.4135	0.493812	0.287619	1.7169	0.0859975	0.149345
WAGO-4	WBGene00206536	pseudogene_AS	684.335	0.194798	0.113466	1.7168	0.0860153	0.149363
WAGO-4	WBGene00166296	piRNA	3.96014	1.73174	1.0087	1.7168	0.0860157	NA
WAGO-4	WBGene00021027	protein_coding_AS	1700.57	0.169785	0.0989037	1.71667	0.08604	0.149392
WAGO-4	WBGene00006939	pseudogene_AS	257.737	-0.30633	0.178468	-1.71644	0.0860814	0.14945
WAGO-4	WBGene00168985	piRNA	23.8148	0.80723	0.470386	1.7161	0.0861438	0.149545
WAGO-4	WBGene00006151	protein_coding_AS	0.844805	3.83942	2.23748	1.71596	0.08617	NA
WAGO-4	WBGene00046235	piRNA	0.844805	3.83942	2.23748	1.71596	0.08617	NA
WAGO-4	WBGene00165324	piRNA	0.844805	3.83942	2.23748	1.71596	0.08617	NA
WAGO-4	WBGene00166138	piRNA	0.844805	3.83942	2.23748	1.71596	0.08617	NA
WAGO-4	WBGene00166672	piRNA	0.844805	3.83942	2.23748	1.71596	0.08617	NA
WAGO-4	WBGene00166946	piRNA	0.844805	3.83942	2.23748	1.71596	0.08617	NA
WAGO-4	WBGene00167617	piRNA	0.844805	3.83942	2.23748	1.71596	0.08617	NA
WAGO-4	WBGene00168850	piRNA	0.844805	3.83942	2.23748	1.71596	0.08617	NA
WAGO-4	WBGene00169659	piRNA	0.844805	3.83942	2.23748	1.71596	0.08617	NA
WAGO-4	WBGene00172515	piRNA	0.844805	3.83942	2.23748	1.71596	0.08617	NA
WAGO-4	WBGene00200418	ncRNA_AS	0.844805	3.83942	2.23748	1.71596	0.08617	NA
WAGO-4	WBGene00015008	protein_coding_AS	14.0187	0.866352	0.504949	1.71572	0.0862128	0.149652
WAGO-4	WBGene00018735	protein_coding_AS	17.1366	-0.805253	0.469448	-1.71532	0.0862868	0.149751
WAGO-4	WBGene00015171	protein_coding_AS	16.0675	-0.823569	0.48013	-1.7153	0.0862899	0.149751
WAGO-4	WBGene00000181	protein_coding_AS	31.7886	-0.622124	0.362695	-1.71528	0.0862936	0.149751
WAGO-4	WBGene00169469	piRNA	1.45172	2.80695	1.63686	1.71484	0.0863747	NA
WAGO-4	WBGene00173251	piRNA	1.45172	2.80695	1.63686	1.71484	0.0863747	NA
WAGO-4	WBGene00171267	piRNA	12.2702	1.00175	0.584193	1.71476	0.0863884	0.149901
WAGO-4	WBGene00046206	piRNA	9.7658	1.06092	0.618714	1.71473	0.0863956	0.149901
WAGO-4	WBGene00045121	snoRNA_AS	1.33079	-3.12757	1.82408	-1.71461	0.0864176	NA
WAGO-4	WBGene00008942	pseudogene_AS	33.1726	0.544889	0.317818	1.71447	0.0864425	0.149969
WAGO-4	WBGene00167323	piRNA	25.9208	0.724673	0.422789	1.71403	0.0865228	0.150089
WAGO-4	WBGene00166083	piRNA	7.04985	1.50327	0.877048	1.71401	0.0865275	0.150089
WAGO-4	WBGene00001633	protein_coding_AS	2.14485	-2.81176	1.64048	-1.71399	0.0865312	NA
WAGO-4	WBGene00010871	protein_coding_AS	42.0797	0.511391	0.298435	1.71357	0.0866071	0.150214
WAGO-4	WBGene00047812	piRNA	24.2801	0.738493	0.430995	1.71346	0.0866277	0.150236
WAGO-4	WBGene00019903	protein_coding_AS	19.629	0.73639	0.429843	1.71316	0.0866831	0.150319
WAGO-4	WBGene00046489	piRNA	18.3783	0.725963	0.423772	1.7131	0.0866947	0.150325
WAGO-4	WBGene00046873	piRNA	13.4586	0.892009	0.520715	1.71305	0.086704	0.150328
WAGO-4	WBGene00169345	piRNA	6.77946	1.31107	0.765599	1.71247	0.0868102	0.150498
WAGO-4	WBGene00166348	piRNA	2.69463	1.91013	1.11552	1.71232	0.0868375	NA
WAGO-4	WBGene00165827	piRNA	3.69126	1.7833	1.04174	1.71185	0.0869245	NA
WAGO-4	WBGene00172878	piRNA	2.57124	2.19545	1.28261	1.71171	0.08695	NA
WAGO-4	WBGene00017289	protein_coding_AS	37.9274	-0.552039	0.322518	-1.71165	0.0869611	0.150736
WAGO-4	WBGene00010643	protein_coding_AS	68.4288	-0.4408	0.257531	-1.71164	0.0869632	0.150736
WAGO-4	WBGene00003597	protein_coding_AS	3.78431	-1.88692	1.10242	-1.71162	0.086967	NA
WAGO-4	WBGene00169283	piRNA	59.8456	0.432197	0.252529	1.71147	0.0869945	0.150777
WAGO-4	WBGene00050045	piRNA	16.0782	0.801431	0.468284	1.71142	0.0870034	0.150779
WAGO-4	WBGene00165629	piRNA	7.78805	1.23936	0.72421	1.71133	0.0870205	0.150792
WAGO-4	cel-miR-798	miRNA	4.72007	1.54202	0.901084	1.7113	0.0870266	0.150792
WAGO-4	WBGene00049371	piRNA	103.757	0.468088	0.273546	1.71118	0.0870475	0.150814
WAGO-4	WBGene00017063	protein_coding_AS	42.3452	0.514518	0.300739	1.71085	0.0871097	0.150908
WAGO-4	WBGene00172255	piRNA	10.2518	1.14495	0.669415	1.71037	0.0871966	0.151045
WAGO-4	WBGene00007007	protein_coding_AS	23.3565	-0.763348	0.446326	-1.71029	0.0872121	0.151059
WAGO-4	WBGene00049203	piRNA	11.3061	0.957941	0.560126	1.71022	0.0872246	0.151067
WAGO-4	WBGene00169812	piRNA	8.25044	1.10637	0.647041	1.7099	0.0872852	0.151158
WAGO-4	WBGene00044654	protein_coding_AS	18.7987	0.79752	0.466485	1.70964	0.0873327	0.151227
WAGO-4	WBGene00010411	protein_coding_AS	58.1581	0.502509	0.293945	1.70953	0.0873519	0.151246
WAGO-4	WBGene00198873	ncRNA_AS	10.1455	0.970247	0.567838	1.70867	0.087512	0.15151
WAGO-4	WBGene00019812	protein_coding_AS	85.0835	0.353027	0.206621	1.70858	0.0875294	0.151526
WAGO-4	cel-miR-246-5p	miRNA	33.27	-0.626618	0.366799	-1.70834	0.087573	0.151588
WAGO-4	WBGene00018355	protein_coding_AS	19.0977	-0.815204	0.477301	-1.70795	0.0876463	0.151691
WAGO-4	WBGene00046701	piRNA	6.23954	1.32192	0.773985	1.70794	0.087648	0.151691
WAGO-4	WBGene00046400	piRNA	41.8626	0.550915	0.322608	1.70769	0.0876937	0.151756
WAGO-4	WBGene00046531	piRNA	6.26522	1.39682	0.818004	1.70759	0.0877119	0.151774
WAGO-4	WBGene00001194	protein_coding_AS	551.743	-0.228614	0.133915	-1.70716	0.0877922	0.151899
WAGO-4	WBGene00171742	piRNA	6.12151	1.31763	0.771867	1.70707	0.0878098	0.151916
WAGO-4	WBGene00022227	pseudogene_AS	46.1053	-0.565208	0.331349	-1.70578	0.0880487	0.152316
WAGO-4	WBGene00049486	piRNA	11.6429	0.952699	0.558678	1.70527	0.0881434	0.152466
WAGO-4	WBGene00044205	protein_coding_AS	198.478	0.333302	0.195471	1.70513	0.088171	0.152499
WAGO-4	WBGene00169037	piRNA	4.44887	1.45071	0.850844	1.70502	0.0881906	NA
WAGO-4	WBGene00003435	protein_coding_AS	54.1434	0.460135	0.269911	1.70476	0.0882384	0.15258
WAGO-4	WBGene00021358	protein_coding_AS	50.7057	0.468387	0.274753	1.70476	0.0882395	0.15258
WAGO-4	(GCAACA)n	dfam_repeats_AS	19.5041	-0.819601	0.480781	-1.70473	0.0882452	0.15258
WAGO-4	WBGene00011740	protein_coding_AS	84.3049	-0.484534	0.284233	-1.70471	0.088249	0.15258
WAGO-4	WBGene00022199	protein_coding_AS	15.0928	-0.864211	0.506968	-1.70466	0.088257	0.15258
WAGO-4	WBGene00173318	piRNA	4.09823	2.10896	1.23757	1.70411	0.0883598	NA
WAGO-4	WBGene00169500	piRNA	22.7766	0.701736	0.411792	1.70411	0.0883614	0.152743
WAGO-4	WBGene00046144	piRNA	39.8578	0.520117	0.30522	1.70407	0.0883676	0.152743
WAGO-4	WBGene00007059	protein_coding_AS	101.117	-0.408344	0.239669	-1.70378	0.0884214	0.152823
WAGO-4	WBGene00168051	piRNA	1.51162	3.51404	2.06271	1.70361	0.0884549	NA
WAGO-4	WBGene00021637	protein_coding_AS	1148.17	-0.179892	0.105658	-1.70259	0.0886454	0.153176
WAGO-4	WBGene00018076	protein_coding_AS	24.9511	-0.700407	0.411383	-1.70257	0.0886493	0.153176
WAGO-4	WBGene00045642	piRNA	8.74364	1.13357	0.665803	1.70256	0.0886499	0.153176
WAGO-4	WBGene00011359	protein_coding_AS	39.665	-0.542958	0.31892	-1.70249	0.0886633	0.153186
WAGO-4	WBGene00046504	piRNA	3.01244	2.25919	1.32707	1.70239	0.088682	NA
WAGO-4	WBGene00020838	protein_coding_AS	79.9907	0.379733	0.223082	1.70221	0.0887157	0.153262
WAGO-4	WBGene00012302	protein_coding_AS	114.445	0.312294	0.183497	1.70191	0.0887731	0.153348
WAGO-4	WBGene00047563	piRNA	14.3772	0.878568	0.516369	1.70144	0.0888612	0.153486
WAGO-4	(TTAGGC)n	dfam_repeats_AS	16.5216	-0.862812	0.50744	-1.70032	0.0890701	0.153833
WAGO-4	WBGene00010753	pseudogene_AS	2.19135	-2.66014	1.56461	-1.7002	0.0890937	NA
WAGO-4	WBGene00020397	protein_coding_AS	34.4649	-0.572069	0.336497	-1.70007	0.0891179	0.153902
WAGO-4	WBGene00012917	protein_coding_AS	5.92152	-1.56532	0.920846	-1.69988	0.0891544	0.153951
WAGO-4	WBGene00006428	protein_coding_AS	13.5502	0.882856	0.519409	1.69973	0.0891813	0.153984
WAGO-4	WBGene00010148	protein_coding_AS	201.109	0.291934	0.171826	1.69901	0.0893175	0.154205
WAGO-4	WBGene00170511	piRNA	6.49107	1.19796	0.705202	1.69874	0.0893679	0.154276
WAGO-4	WBGene00015964	protein_coding_AS	6.74313	1.2453	0.733089	1.6987	0.0893748	0.154276
WAGO-4	WBGene00173767	piRNA	9.96493	1.1173	0.657785	1.69858	0.0893987	0.154304
WAGO-4	WBGene00013854	protein_coding_AS	112.684	0.328491	0.193426	1.69828	0.089455	0.154378
WAGO-4	WBGene00194888	protein_coding_AS	5.46626	1.35332	0.796885	1.69827	0.0894578	0.154378
WAGO-4	WBGene00046375	piRNA	1.11536	3.25021	1.91387	1.69824	0.0894627	NA
WAGO-4	WBGene00171605	piRNA	1.11536	3.25021	1.91387	1.69824	0.0894627	NA
WAGO-4	WBGene00174051	piRNA	1.11536	3.25021	1.91387	1.69824	0.0894627	NA
WAGO-4	WBGene00304782	protein_coding_AS	55.2303	-0.454968	0.267924	-1.69812	0.0894845	0.15441
WAGO-4	WBGene00015026	protein_coding_AS	64.5526	0.486388	0.286482	1.6978	0.0895464	0.154497
WAGO-4	WBGene00046709	piRNA	7.31425	1.2374	0.728838	1.69777	0.0895508	0.154497
WAGO-4	WBGene00008881	pseudogene_AS	1.48126	-3.22813	1.90216	-1.69709	0.0896802	NA
WAGO-4	WBGene00011176	protein_coding_AS	85.4687	0.363529	0.214219	1.697	0.0896969	0.154732
WAGO-4	WBGene00049808	piRNA	25.9121	0.687554	0.405169	1.69696	0.0897048	0.154732
WAGO-4	WBGene00009685	protein_coding_AS	98.3809	0.350473	0.206535	1.69692	0.0897116	0.154732
WAGO-4	WBGene00016829	protein_coding_AS	1.26434	-3.09439	1.82408	-1.69641	0.089808	NA
WAGO-4	WBGene00048627	piRNA	15.5051	0.932046	0.549467	1.69627	0.089834	0.154921
WAGO-4	WBGene00172784	piRNA	5.07519	1.49454	0.881079	1.69626	0.0898371	0.154921
WAGO-4	WBGene00169600	piRNA	1.7273	2.66417	1.57073	1.69614	0.0898601	NA
WAGO-4	WBGene00009492	protein_coding_AS	75.514	0.447509	0.264056	1.69475	0.0901228	0.155393
WAGO-4	WBGene00050530	piRNA	5.583	1.32191	0.780011	1.69473	0.0901269	0.155393
WAGO-4	WBGene00012556	protein_coding_AS	26.6089	-0.887168	0.523504	-1.69467	0.0901377	0.155398
WAGO-4	WBGene00013629	protein_coding_AS	2.1004	-2.64939	1.56404	-1.69395	0.0902753	NA
WAGO-4	WBGene00166344	piRNA	2.40499	2.05096	1.21079	1.6939	0.0902835	NA
WAGO-4	cel-miR-90-5p	miRNA	194.971	0.311492	0.183918	1.69365	0.0903324	0.155719
WAGO-4	WBGene00021904	protein_coding_AS	37.7773	-0.545904	0.322355	-1.69349	0.0903626	0.155757
WAGO-4	WBGene00170827	piRNA	16.8166	1.26915	0.749467	1.69341	0.0903782	0.15577
WAGO-4	WBGene00195183	protein_coding_AS	205.835	-0.310263	0.183229	-1.6933	0.0903976	0.15579
WAGO-4	WBGene00049825	piRNA	1.15705	3.21836	1.90094	1.69304	0.0904482	NA
WAGO-4	WBGene00170593	piRNA	1.15705	3.21836	1.90094	1.69304	0.0904482	NA
WAGO-4	WBGene00172130	piRNA	1.15705	3.21836	1.90094	1.69304	0.0904482	NA
WAGO-4	WBGene00020877	protein_coding_AS	1.39724	-3.16718	1.87124	-1.69256	0.0905401	NA
WAGO-4	WBGene00048498	piRNA	4.91395	1.60836	0.950412	1.69228	0.0905935	0.156113
WAGO-4	WBGene00166989	piRNA	3.18416	1.8079	1.06838	1.69219	0.09061	NA
WAGO-4	WBGene00002117	protein_coding_AS	67.9913	-0.405705	0.239775	-1.69203	0.0906409	0.156181
WAGO-4	WBGene00048882	piRNA	4.51704	1.7	1.00479	1.6919	0.0906659	NA
WAGO-4	WBGene00173546	piRNA	2.53994	2.01826	1.19358	1.69093	0.0908506	NA
WAGO-4	WBGene00167127	piRNA	9.93601	1.04434	0.617617	1.69093	0.090851	0.156529
WAGO-4	WBGene00048128	piRNA	8.06093	1.12563	0.665815	1.6906	0.0909137	0.156623
WAGO-4	WBGene00168115	piRNA	3.05845	1.78556	1.05619	1.69058	0.0909177	NA
WAGO-4	WBGene00173129	piRNA	15.9273	0.81292	0.480879	1.69049	0.0909345	0.156645
WAGO-4	WBGene00018992	pseudogene_AS	25.7908	-0.694778	0.411014	-1.6904	0.0909516	0.15666
WAGO-4	WBGene00007621	protein_coding_AS	11.0926	-1.13594	0.672023	-1.69033	0.0909647	0.156669
WAGO-4	WBGene00166714	piRNA	1.68075	3.04143	1.79932	1.69032	0.0909671	NA
WAGO-4	WBGene00004305	protein_coding_AS	736.028	-0.204841	0.121263	-1.68924	0.0911737	0.157015
WAGO-4	WBGene00167632	piRNA	1.16862	3.42242	2.02618	1.6891	0.0912002	NA
WAGO-4	WBGene00169193	piRNA	1.16862	3.42242	2.02618	1.6891	0.0912002	NA
WAGO-4	WBGene00021662	pseudogene_AS	223.726	-0.328358	0.194403	-1.68906	0.091208	0.157059
WAGO-4	WBGene00015020	protein_coding_AS	502.849	0.22852	0.135332	1.68859	0.0912972	0.157199
WAGO-4	WBGene00194674	protein_coding_AS	10.5511	-1.05528	0.625063	-1.68829	0.0913565	0.157287
WAGO-4	WBGene00166922	piRNA	13.7707	0.895934	0.530752	1.68805	0.0914023	0.157352
WAGO-4	(ACACT)n	dfam_repeats_AS	1.43263	2.90064	1.71839	1.688	0.0914107	NA
WAGO-4	WBGene00014201	protein_coding_AS	32.2374	0.561047	0.332419	1.68777	0.0914553	0.157429
WAGO-4	WBGene00219307	pseudogene_AS	6307.33	0.134463	0.0796793	1.68755	0.0914973	0.157487
WAGO-4	WBGene00008782	protein_coding_AS	1045.69	0.201141	0.119205	1.68735	0.0915364	0.15754
WAGO-4	WBGene00171288	piRNA	3.45742	1.74474	1.03402	1.68733	0.0915392	NA
WAGO-4	WBGene00012419	pseudogene_AS	1.34088	3.45673	2.04867	1.68731	0.0915444	NA
WAGO-4	WBGene00011117	protein_coding_AS	46.0052	-0.554973	0.328947	-1.68712	0.0915809	0.157603
WAGO-4	(TTATATT)n	dfam_repeats_AS	10.145	-1.04501	0.619557	-1.68671	0.0916588	0.157723
WAGO-4	WBGene00219626	lincRNA_AS	17.7126	-0.843443	0.50018	-1.68628	0.0917418	0.157851
WAGO-4	WBGene00049771	piRNA	5.31892	1.47679	0.876004	1.68583	0.0918288	0.157987
WAGO-4	WBGene00011593	protein_coding_AS	1.90124	3.11358	1.84695	1.68579	0.091836	NA
WAGO-4	WBGene00165550	piRNA	5.10027	1.47126	0.872805	1.68567	0.0918584	0.158024
WAGO-4	WBGene00016430	protein_coding_AS	1.30181	-3.086	1.8308	-1.68561	0.0918717	NA
WAGO-4	WBGene00166709	piRNA	13.3115	0.885542	0.525434	1.68535	0.0919203	0.158116
WAGO-4	(AATACCT)n	dfam_repeats_AS	2.08283	-2.63627	1.56482	-1.68471	0.0920448	NA
WAGO-4	WBGene00173979	piRNA	2.67052	1.89942	1.1277	1.68433	0.0921181	NA
WAGO-4	WBGene00171831	piRNA	12.2044	0.883241	0.524402	1.68428	0.092127	0.158457
WAGO-4	WBGene00049656	piRNA	9.50979	1.09434	0.649815	1.68408	0.0921662	0.158504
WAGO-4	WBGene00001245	protein_coding_AS	46.898	0.512095	0.304085	1.68406	0.0921708	0.158504
WAGO-4	WBGene00010070	protein_coding_AS	59.191	0.427173	0.253694	1.68381	0.0922182	0.158572
WAGO-4	WBGene00202511	protein_coding_AS	2.00984	-2.63303	1.56402	-1.6835	0.0922778	NA
WAGO-4	WBGene00172720	piRNA	4.98408	1.46146	0.868431	1.68287	0.0924003	0.158871
WAGO-4	WBGene00001587	protein_coding_AS	5.00102	-1.65588	0.984035	-1.68274	0.0924249	0.158886
WAGO-4	WBGene00047943	piRNA	12.0532	0.902879	0.536554	1.68274	0.0924259	0.158886
WAGO-4	WBGene00018127	pseudogene_AS	16.7279	0.763336	0.453669	1.68258	0.0924558	0.158923
WAGO-4	WBGene00166369	piRNA	64.6407	0.640473	0.380739	1.68218	0.0925333	0.159042
WAGO-4	WBGene00047662	piRNA	19.3951	0.728394	0.433025	1.68211	0.0925481	0.159054
WAGO-4	WBGene00003762	protein_coding_AS	4.36203	-1.78271	1.05981	-1.6821	0.0925495	NA
WAGO-4	WBGene00046112	piRNA	9.58495	1.10207	0.655367	1.68161	0.0926445	0.159205
WAGO-4	WBGene00004048	protein_coding_AS	39.1736	-0.513486	0.305377	-1.68148	0.0926694	0.159234
WAGO-4	WBGene00174067	piRNA	23.2235	0.742092	0.441435	1.68109	0.0927455	0.15935
WAGO-4	WBGene00167470	piRNA	1.64658	2.85407	1.69796	1.68088	0.0927854	NA
WAGO-4	WBGene00048923	piRNA	7.44715	1.30017	0.773714	1.68043	0.0928732	0.159555
WAGO-4	WBGene00000652	protein_coding_AS	16.7991	0.771986	0.459424	1.68034	0.0928921	0.159573
WAGO-4	WBGene00302974	protein_coding_AS	2.81984	-2.22798	1.32602	-1.6802	0.0929178	NA
WAGO-4	WBGene00007559	protein_coding_AS	32.9169	0.581549	0.346131	1.68014	0.0929301	0.159624
WAGO-4	WBGene00019704	protein_coding_AS	59.9063	0.416063	0.247643	1.68009	0.0929397	0.159627
WAGO-4	WBGene00009154	protein_coding_AS	11.4381	0.936302	0.557307	1.68005	0.0929482	0.159627
WAGO-4	WBGene00017038	protein_coding_AS	27.8441	-0.630659	0.375421	-1.67987	0.0929823	0.159671
WAGO-4	WBGene00172786	piRNA	8.65157	1.0867	0.646936	1.67976	0.0930035	0.159693
WAGO-4	WBGene00045532	piRNA	32.4563	0.648736	0.386236	1.67964	0.0930277	0.159721
WAGO-4	WBGene00015285	protein_coding_AS	30.6187	-0.625454	0.372448	-1.6793	0.093093	0.159815
WAGO-4	cel-miR-1020-3p	miRNA	276.313	0.331594	0.197464	1.67926	0.0931008	0.159815
WAGO-4	WBGene00000951	protein_coding_AS	25.3136	0.6067	0.361297	1.67923	0.0931074	0.159815
WAGO-4	WBGene00173844	piRNA	21.4134	0.733295	0.436753	1.67897	0.093158	0.159887
WAGO-4	WBGene00015615	protein_coding_AS	26.004	0.611448	0.364222	1.67878	0.093195	0.159937
WAGO-4	WBGene00010639	protein_coding_AS	16.2529	-0.802276	0.478172	-1.6778	0.0933865	0.160251
WAGO-4	WBGene00021204	protein_coding_AS	80.1939	0.372893	0.222257	1.67775	0.093395	0.160251
WAGO-4	WBGene00014993	pseudogene_AS	1.13293	3.19414	1.90391	1.67768	0.0934105	NA
WAGO-4	WBGene00045556	piRNA	1.13293	3.19414	1.90391	1.67768	0.0934105	NA
WAGO-4	WBGene00049411	piRNA	1.13293	3.19414	1.90391	1.67768	0.0934105	NA
WAGO-4	WBGene00165319	piRNA	1.13293	3.19414	1.90391	1.67768	0.0934105	NA
WAGO-4	WBGene00174820	piRNA	1.13293	3.19414	1.90391	1.67768	0.0934105	NA
WAGO-4	WBGene00200264	ncRNA_AS	1.13293	3.19414	1.90391	1.67768	0.0934105	NA
WAGO-4	WBGene00169110	piRNA	19.9195	0.728962	0.434527	1.6776	0.0934258	0.16029
WAGO-4	WBGene00048487	piRNA	9.56592	0.996281	0.593945	1.6774	0.0934651	0.160343
WAGO-4	WBGene00009809	protein_coding_AS	1.31939	-3.10705	1.85277	-1.67697	0.0935479	NA
WAGO-4	WBGene00017777	protein_coding_AS	596.469	-0.210128	0.125324	-1.67668	0.0936042	0.160567
WAGO-4	WBGene00018934	protein_coding_AS	12.4952	5.71101	3.40657	1.67647	0.0936462	0.160625
WAGO-4	WBGene00045854	piRNA	1.31525	3.44411	2.05459	1.67631	0.0936783	NA
WAGO-4	WBGene00013301	protein_coding_AS	236.023	-0.254041	0.151579	-1.67597	0.0937445	0.160779
WAGO-4	WBGene00047866	piRNA	13.7432	0.89197	0.532285	1.67574	0.0937898	0.160842
WAGO-4	WBGene00013540	protein_coding_AS	15.2634	-0.847515	0.505933	-1.67515	0.0939045	0.161025
WAGO-4	WBGene00001950	protein_coding_AS	8.82572	-1.30599	0.779682	-1.67503	0.0939281	0.161051
WAGO-4	WBGene00165931	piRNA	8.09072	1.12945	0.67434	1.6749	0.0939535	0.161067
WAGO-4	WBGene00018361	protein_coding_AS	125.744	-0.330867	0.197548	-1.67487	0.0939592	0.161067
WAGO-4	WBGene00009841	protein_coding_AS	7.09047	-1.3506	0.806397	-1.67486	0.0939627	0.161067
WAGO-4	WBGene00047612	piRNA	6.95665	1.25846	0.751634	1.67429	0.0940728	0.161228
WAGO-4	WBGene00015531	protein_coding_AS	15.6855	-0.866339	0.517437	-1.67429	0.0940735	0.161228
WAGO-4	WBGene00235267	protein_coding_AS	11.66	-1.0063	0.601059	-1.67421	0.0940901	0.161234
WAGO-4	WBGene00002015	protein_coding_AS	30.4728	0.560268	0.334651	1.67419	0.0940939	0.161234
WAGO-4	WBGene00050404	piRNA	12.769	0.965248	0.576634	1.67394	0.0941431	0.161304
WAGO-4	WBGene00166072	piRNA	1.1445	3.39933	2.03082	1.67387	0.094156	NA
WAGO-4	WBGene00167560	piRNA	1.1445	3.39933	2.03082	1.67387	0.094156	NA
WAGO-4	WBGene00022380	protein_coding_AS	112.838	-0.317529	0.189706	-1.6738	0.0941703	0.161336
WAGO-4	WBGene00166587	piRNA	17.1715	0.733946	0.438516	1.6737	0.0941887	0.161354
WAGO-4	WBGene00010992	protein_coding_AS	44.2472	0.519074	0.310145	1.67365	0.0941999	0.161358
WAGO-4	WBGene00168062	piRNA	2.89387	1.93772	1.15786	1.67353	0.0942229	NA
WAGO-4	WBGene00015970	protein_coding_AS	29.5514	0.621327	0.371277	1.67349	0.0942315	0.161398
WAGO-4	WBGene00013076	protein_coding_AS	9.36531	-1.11501	0.666549	-1.67281	0.0943644	0.161611
WAGO-4	WBGene00000516	protein_coding_AS	3.25957	-2.22045	1.32797	-1.67207	0.0945104	NA
WAGO-4	WBGene00013142	protein_coding_AS	17.3882	0.86983	0.520261	1.67191	0.0945419	0.161901
WAGO-4	WBGene00017059	protein_coding_AS	84.0828	0.355594	0.212699	1.67182	0.09456	0.161917
WAGO-4	WBGene00169506	piRNA	20.4189	0.778535	0.465819	1.67132	0.0946576	0.16207
WAGO-4	WBGene00019506	protein_coding_AS	14.6899	0.925713	0.55402	1.6709	0.0947414	0.162199
WAGO-4	WBGene00046322	piRNA	33.4307	0.549503	0.328883	1.67082	0.0947577	0.162213
WAGO-4	WBGene00022374	protein_coding_AS	3.03612	-2.20844	1.32194	-1.6706	0.0948013	NA
WAGO-4	WBGene00022440	protein_coding_AS	3.87407	-1.94269	1.16289	-1.67057	0.0948066	NA
WAGO-4	WBGene00012326	protein_coding_AS	250.562	-0.29141	0.174443	-1.67052	0.0948169	0.162299
WAGO-4	WBGene00006919	protein_coding_AS	80.0175	-0.542296	0.324738	-1.66995	0.0949286	0.162476
WAGO-4	WBGene00170968	piRNA	6.1719	1.28007	0.766644	1.66971	0.0949769	0.162544
WAGO-4	WBGene00171961	piRNA	10.4612	1.1677	0.699365	1.66966	0.0949865	0.162546
WAGO-4	WBGene00018718	protein_coding_AS	1.41003	2.85818	1.71235	1.66916	0.0950864	NA
WAGO-4	WBGene00168120	piRNA	1.41003	2.85818	1.71235	1.66916	0.0950864	NA
WAGO-4	WBGene00002017	protein_coding_AS	40.601	0.512729	0.307209	1.66899	0.0951186	0.162758
WAGO-4	WBGene00168313	piRNA	12.9395	0.922967	0.553042	1.66889	0.0951387	0.162778
WAGO-4	WBGene00000065	protein_coding_AS	64.419	-0.4191	0.25125	-1.66806	0.0953037	0.163046
WAGO-4	cel-miR-789-2-5p	miRNA	49.3164	0.569641	0.341562	1.66775	0.095365	0.163136
WAGO-4	WBGene00171392	piRNA	14.9884	0.831896	0.498952	1.66729	0.0954576	0.16328
WAGO-4	WBGene00167434	piRNA	4.18772	1.58912	0.953657	1.66634	0.0956459	NA
WAGO-4	WBGene00022030	protein_coding_AS	403.64	-0.214605	0.128792	-1.66629	0.0956548	0.163599
WAGO-4	WBGene00009336	protein_coding_AS	72.478	-0.497039	0.298296	-1.66626	0.0956612	0.163599
WAGO-4	WBGene00010906	protein_coding_AS	100.024	0.34186	0.205181	1.66614	0.0956854	0.163626
WAGO-4	WBGene00015956	protein_coding_AS	16.599	0.752407	0.451674	1.66582	0.0957495	0.163716
WAGO-4	WBGene00185067	protein_coding_AS	9.93113	-1.13946	0.684041	-1.66578	0.0957579	0.163716
WAGO-4	WBGene00048229	piRNA	19.0161	0.889088	0.533747	1.66575	0.0957639	0.163716
WAGO-4	WBGene00045936	piRNA	3.86471	1.68822	1.01382	1.66521	0.0958706	NA
WAGO-4	WBGene00050777	piRNA	1.04621	4.09284	2.45798	1.66512	0.0958878	NA
WAGO-4	WBGene00165918	piRNA	1.04621	4.09284	2.45798	1.66512	0.0958878	NA
WAGO-4	WBGene00047502	piRNA	39.1395	0.594311	0.356999	1.66474	0.0959639	0.164044
WAGO-4	WBGene00016129	protein_coding_AS	140.689	-0.354917	0.213212	-1.66462	0.0959879	0.16407
WAGO-4	WBGene00002997	protein_coding_AS	48.1054	-0.479137	0.287971	-1.66384	0.0961449	0.164324
WAGO-4	WBGene00168786	piRNA	4.42913	1.53084	0.920138	1.66371	0.096171	NA
WAGO-4	WBGene00001187	protein_coding_AS	9.98119	-1.02001	0.613122	-1.66363	0.0961867	0.164381
WAGO-4	WBGene00049145	piRNA	11.5044	0.878982	0.528371	1.66357	0.0961985	0.164386
WAGO-4	WBGene00019414	protein_coding_AS	38.3799	-0.521637	0.313574	-1.66352	0.0962084	0.164388
WAGO-4	WBGene00022142	protein_coding_AS	12.5168	0.847028	0.509193	1.66347	0.0962182	0.164391
WAGO-4	WBGene00003619	protein_coding_AS	12.2522	-0.979489	0.588876	-1.66332	0.0962485	0.164411
WAGO-4	WBGene00045115	snoRNA_AS	16.9205	0.792377	0.476391	1.66329	0.0962542	0.164411
WAGO-4	WBGene00009593	protein_coding_AS	6.03058	-1.41419	0.850238	-1.66328	0.0962556	0.164411
WAGO-4	WBGene00008126	protein_coding_AS	2.1562	-2.63337	1.58339	-1.66312	0.0962884	NA
WAGO-4	WBGene00011386	protein_coding_AS	21.9823	-0.715075	0.429965	-1.6631	0.0962927	0.164459
WAGO-4	WBGene00047789	piRNA	45.0026	0.785813	0.472518	1.66303	0.0963059	0.164467
WAGO-4	WBGene00021859	protein_coding_AS	1.99881	-2.60686	1.56786	-1.66269	0.0963748	NA
WAGO-4	WBGene00077559	protein_coding_AS	11.1083	0.924974	0.556692	1.66156	0.096602	0.164958
WAGO-4	WBGene00021417	protein_coding_AS	683.348	0.165101	0.0993686	1.6615	0.0966128	0.164962
WAGO-4	WBGene00022130	protein_coding_AS	27.7155	0.822863	0.495294	1.66136	0.0966408	0.164995
WAGO-4	WBGene00018561	protein_coding_AS	7.58624	-1.20859	0.72761	-1.66104	0.0967051	0.16509
WAGO-4	WBGene00011465	protein_coding_AS	60.9795	0.404905	0.243771	1.661	0.0967133	0.16509
WAGO-4	WBGene00172237	piRNA	27.779	0.680901	0.40995	1.66094	0.096726	0.165097
WAGO-4	WBGene00167649	piRNA	8.1483	1.11583	0.671874	1.66078	0.0967575	0.165136
WAGO-4	WBGene00006039	protein_coding_AS	118.519	0.310625	0.187041	1.66073	0.0967677	0.165138
WAGO-4	WBGene00017526	protein_coding_AS	40.8795	-0.541486	0.326063	-1.66068	0.0967781	0.165142
WAGO-4	WBGene00165637	piRNA	1.28762	3.21753	1.93755	1.66062	0.0967907	NA
WAGO-4	WBGene00007299	protein_coding_AS	15.4504	-0.850498	0.512227	-1.66039	0.0968356	0.165225
WAGO-4	WBGene00167658	piRNA	3.16929	1.78326	1.07408	1.66027	0.0968601	NA
WAGO-4	WBGene00049745	piRNA	9.52709	1.08752	0.655092	1.66011	0.0968931	0.165308
WAGO-4	WBGene00001329	protein_coding_AS	127.754	0.305411	0.183978	1.66004	0.0969059	0.165316
WAGO-4	WBGene00044350	protein_coding_AS	7.32463	1.12871	0.679989	1.6599	0.0969344	0.16535
WAGO-4	WBGene00047852	piRNA	3.74052	1.65329	0.996035	1.65987	0.0969409	NA
WAGO-4	WBGene00004364	protein_coding_AS	31.8932	-0.606978	0.365688	-1.65982	0.09695	0.165362
WAGO-4	WBGene00022705	protein_coding_AS	66.8586	0.423325	0.255082	1.65956	0.097002	0.165436
WAGO-4	WBGene00173846	piRNA	5.03501	1.41999	0.855672	1.6595	0.0970147	0.165442
WAGO-4	WBGene00015689	protein_coding_AS	277.924	0.297591	0.179333	1.65943	0.0970286	0.165452
WAGO-4	WBGene00010991	protein_coding_AS	37.5175	0.568903	0.342877	1.65921	0.0970743	0.165504
WAGO-4	WBGene00000727	protein_coding_AS	25.7901	0.655467	0.395051	1.6592	0.0970764	0.165504
WAGO-4	WBGene00010933	protein_coding_AS	36.2195	0.534154	0.321947	1.65914	0.0970879	0.165508
WAGO-4	WBGene00170235	piRNA	4.03432	1.72138	1.03759	1.65903	0.0971104	NA
WAGO-4	WBGene00168774	piRNA	1.29265	3.40746	2.05428	1.65872	0.0971726	NA
WAGO-4	WBGene00171846	piRNA	1.29265	3.40746	2.05428	1.65872	0.0971726	NA
WAGO-4	WBGene00011379	protein_coding_AS	24.126	0.639332	0.385498	1.65846	0.097225	0.165728
WAGO-4	WBGene00012264	protein_coding_AS	53.9222	-0.468048	0.282256	-1.65824	0.0972689	0.165781
WAGO-4	WBGene00020064	protein_coding_AS	18.7958	-0.756774	0.456378	-1.65822	0.0972736	0.165781
WAGO-4	WBGene00000781	protein_coding_AS	8.60189	1.00855	0.608308	1.65796	0.0973262	0.165856
WAGO-4	WBGene00009482	protein_coding_AS	17.1568	-0.819486	0.494306	-1.65785	0.0973475	0.165878
WAGO-4	WBGene00022055	protein_coding_AS	8.5593	-1.31258	0.791806	-1.65771	0.0973767	0.165912
WAGO-4	WBGene00009781	protein_coding_AS	2.0052	-2.70034	1.6294	-1.65726	0.0974664	NA
WAGO-4	WBGene00165021	piRNA	13.9717	0.804556	0.485794	1.65617	0.097688	0.166417
WAGO-4	WBGene00172045	piRNA	11.4539	0.929976	0.561527	1.65616	0.09769	0.166417
WAGO-4	WBGene00012485	pseudogene_AS	86.6963	-0.372459	0.224899	-1.65611	0.0976988	0.166417
WAGO-4	WBGene00010333	protein_coding_AS	22.4226	-0.712442	0.43024	-1.65592	0.0977387	0.16647
WAGO-4	WBGene00017358	protein_coding_AS	34.2074	-0.753958	0.455344	-1.6558	0.0977628	0.166497
WAGO-4	WBGene00015933	protein_coding_AS	21.0197	0.825102	0.49837	1.6556	0.0978027	0.16655
WAGO-4	WBGene00165012	piRNA	2.38893	-2.95857	1.78702	-1.65559	0.0978048	NA
WAGO-4	WBGene00304811	protein_coding_AS	16.1122	-0.831673	0.502355	-1.65555	0.0978131	0.166552
WAGO-4	WBGene00171965	piRNA	4.96019	1.3818	0.83467	1.65551	0.0978211	0.166552
WAGO-4	WBGene00168530	piRNA	7.82606	1.11363	0.672712	1.65543	0.0978366	0.166563
WAGO-4	(GAGAATA)n	dfam_repeats_AS	2.43413	2.12534	1.28391	1.65537	0.0978487	NA
WAGO-4	WBGene00173322	piRNA	2.43413	2.12534	1.28391	1.65537	0.0978487	NA
WAGO-4	WBGene00194896	protein_coding_AS	1380.71	0.161328	0.0974575	1.65537	0.0978503	0.166572
WAGO-4	WBGene00005418	protein_coding_AS	1.21779	-3.03274	1.83243	-1.65504	0.097917	NA
WAGO-4	WBGene00009924	protein_coding_AS	950.769	0.195758	0.118282	1.65502	0.0979208	0.166677
WAGO-4	WBGene00004243	protein_coding_AS	981.137	-0.209134	0.126376	-1.65486	0.0979521	0.166716
WAGO-4	WBGene00047290	piRNA	1.55818	2.6664	1.6115	1.65461	0.0980045	NA
WAGO-4	WBGene00165694	piRNA	1.55818	2.6664	1.6115	1.65461	0.0980045	NA
WAGO-4	WBGene00168465	piRNA	20.0898	0.811716	0.490731	1.6541	0.0981081	0.166966
WAGO-4	WBGene00011524	protein_coding_AS	37.3548	0.507473	0.306822	1.65397	0.0981346	0.166996
WAGO-4	WBGene00003868	protein_coding_AS	790.704	0.166195	0.100525	1.65327	0.0982764	0.167223
WAGO-4	cel-miR-355-5p	miRNA	533.983	0.315065	0.190579	1.6532	0.0982906	0.167232
WAGO-4	WBGene00007656	protein_coding_AS	4.20627	-1.77271	1.07238	-1.65306	0.0983185	NA
WAGO-4	WBGene00004901	protein_coding_AS	54.0943	0.42187	0.255217	1.65299	0.0983332	0.16729
WAGO-4	WBGene00013280	protein_coding_AS	28.4106	0.615525	0.372385	1.65293	0.098346	0.167297
WAGO-4	WBGene00022219	pseudogene_AS	52.2915	-0.439707	0.266062	-1.65265	0.0984016	0.167377
WAGO-4	WBGene00011322	protein_coding_AS	136.761	0.31035	0.187891	1.65176	0.0985842	0.167673
WAGO-4	WBGene00007402	protein_coding_AS	6.28838	-1.37277	0.83114	-1.65167	0.0986009	0.167686
WAGO-4	WBGene00022465	protein_coding_AS	4.93515	-1.49663	0.906235	-1.65148	0.0986397	0.167737
WAGO-4	WBGene00006214	protein_coding_AS	16.9637	0.791138	0.479115	1.65125	0.098688	0.167793
WAGO-4	WBGene00047534	piRNA	11.3107	1.05681	0.64001	1.65124	0.0986897	0.167793
WAGO-4	WBGene00046569	piRNA	4.56187	1.45189	0.879356	1.65108	0.0987221	NA
WAGO-4	WBGene00049271	piRNA	45.3154	0.480337	0.290966	1.65083	0.098773	0.167919
WAGO-4	WBGene00048151	piRNA	4.29418	1.58311	0.959021	1.65076	0.0987878	NA
WAGO-4	WBGene00044122	protein_coding_AS	24.9362	0.654552	0.396523	1.65073	0.0987942	0.16794
WAGO-4	WBGene00006874	protein_coding_AS	34.5228	-0.569459	0.345038	-1.65042	0.0988562	0.168031
WAGO-4	WBGene00021747	pseudogene_AS	127.766	0.296032	0.179383	1.65028	0.0988856	0.168062
WAGO-4	WBGene00047995	piRNA	33.5152	0.561433	0.340211	1.65025	0.0988919	0.168062
WAGO-4	WBGene00046989	piRNA	37.9073	0.588817	0.356818	1.65019	0.0989045	0.168068
WAGO-4	WBGene00012969	protein_coding_AS	52.3294	-0.687356	0.416666	-1.64966	0.0990132	0.168235
WAGO-4	WBGene00303233	protein_coding_AS	61.9496	0.414221	0.2511	1.64962	0.0990198	0.168235
WAGO-4	cel-miR-1821-3p	miRNA	55.2828	0.528875	0.320619	1.64954	0.0990363	0.168248
WAGO-4	WBGene00020145	pseudogene_AS	5.30763	-1.64753	0.998815	-1.64949	0.0990478	0.168253
WAGO-4	WBGene00169188	piRNA	2.24257	2.44751	1.48413	1.64913	0.0991211	NA
WAGO-4	WBGene00011546	protein_coding_AS	1.26667	-3.04795	1.84867	-1.64872	0.0992049	NA
WAGO-4	WBGene00047216	piRNA	8.65422	1.07166	0.650046	1.64859	0.0992307	0.168548
WAGO-4	WBGene00022033	protein_coding_AS	4.94656	-1.50696	0.914298	-1.64821	0.0993092	0.168667
WAGO-4	WBGene00001163	protein_coding_AS	3.75149	-1.84008	1.11646	-1.64813	0.0993255	NA
WAGO-4	WBGene00165426	piRNA	10.2726	1.30458	0.791622	1.64798	0.0993569	0.168733
WAGO-4	WBGene00167581	piRNA	13.704	0.959312	0.582162	1.64784	0.0993845	0.168765
WAGO-4	WBGene00011466	protein_coding_AS	121.175	0.330516	0.200601	1.64763	0.0994286	0.168825
WAGO-4	WBGene00011935	protein_coding_AS	5.21593	-1.49726	0.908799	-1.64751	0.0994525	0.16885
WAGO-4	WBGene00044266	pseudogene_AS	0.873947	4.00686	2.43214	1.64746	0.0994633	NA
WAGO-4	WBGene00045977	piRNA	0.873947	4.00686	2.43214	1.64746	0.0994633	NA
WAGO-4	WBGene00047354	piRNA	0.873947	4.00686	2.43214	1.64746	0.0994633	NA
WAGO-4	WBGene00169187	piRNA	0.873947	4.00686	2.43214	1.64746	0.0994633	NA
WAGO-4	WBGene00172985	piRNA	76.1857	0.625414	0.379634	1.64741	0.0994736	0.168871
WAGO-4	WBGene00016635	protein_coding_AS	8252.31	0.143865	0.0873335	1.64731	0.0994949	0.16889
WAGO-4	WBGene00175022	piRNA	13.129	1.08633	0.659474	1.64727	0.0995019	0.16889
WAGO-4	WBGene00002204	protein_coding_AS	168.167	0.325278	0.197489	1.64707	0.0995444	0.168941
WAGO-4	WBGene00048036	piRNA	7.14015	1.16183	0.705406	1.64704	0.0995499	0.168941
WAGO-4	WBGene00169926	piRNA	23.1848	0.690722	0.419402	1.64692	0.0995741	0.168967
WAGO-4	WBGene00020195	protein_coding_AS	32.9554	-0.565093	0.343133	-1.64686	0.0995861	0.168973
WAGO-4	WBGene00045066	pseudogene_AS	1.19273	3.44136	2.08967	1.64684	0.09959	NA
WAGO-4	Tc6	dfam_repeats_AS	138.632	-0.301731	0.183242	-1.64663	0.0996346	0.16904
WAGO-4	WBGene00050079	piRNA	8.84292	1.03031	0.625866	1.64622	0.0997186	0.169168
WAGO-4	WBGene00017985	protein_coding_AS	38.8647	-0.567033	0.344468	-1.64611	0.0997412	0.169191
WAGO-4	WBGene00014711	pseudogene_AS	1.02209	4.06103	2.46709	1.64608	0.0997473	NA
WAGO-4	WBGene00048770	piRNA	1.02209	4.06103	2.46709	1.64608	0.0997473	NA
WAGO-4	WBGene00169329	piRNA	1.02209	4.06103	2.46709	1.64608	0.0997473	NA
WAGO-4	WBGene00171931	piRNA	1.02209	4.06103	2.46709	1.64608	0.0997473	NA
WAGO-4	WBGene00172115	piRNA	1.02209	4.06103	2.46709	1.64608	0.0997473	NA
WAGO-4	WBGene00007987	protein_coding_AS	164.591	0.276578	0.168028	1.64602	0.0997591	0.169207
WAGO-4	WBGene00047065	piRNA_AS	1.26351	3.19281	1.93997	1.64581	0.0998036	NA
WAGO-4	WBGene00011467	protein_coding_AS	31.7966	0.597452	0.363036	1.64571	0.0998231	0.1693
WAGO-4	WBGene00010104	protein_coding_AS	15.0217	-0.880622	0.535122	-1.64565	0.099836	0.169307
WAGO-4	WBGene00045378	snoRNA_AS	2.91799	1.95422	1.18753	1.64562	0.0998417	NA
WAGO-4	WBGene00015183	protein_coding_AS	7.33649	-1.2445	0.756371	-1.64536	0.0998958	0.169394
WAGO-4	WBGene00022666	protein_coding_AS	15.5347	-0.807254	0.490718	-1.64504	0.0999606	0.169488
WAGO-4	WBGene00003172	protein_coding_AS	28.7847	-0.662584	0.402797	-1.64496	0.0999783	0.169504
WAGO-4	WBGene00019967	protein_coding_AS	21.1006	0.693587	0.421731	1.64462	0.100049	0.169608
WAGO-4	WBGene00050285	piRNA	14.7848	0.84196	0.511982	1.64451	0.100071	0.16963
WAGO-4	WBGene00020371	pseudogene_AS	113.016	-0.308296	0.187542	-1.64388	0.100201	0.169836
WAGO-4	WBGene00003603	protein_coding_AS	20.9008	-0.786023	0.478242	-1.64357	0.100266	0.169931
WAGO-4	WBGene00047457	piRNA	3.53642	1.62456	0.988491	1.64348	0.100284	NA
WAGO-4	WBGene00004829	protein_coding_AS	15.2601	-0.819651	0.498736	-1.64346	0.100288	0.169954
WAGO-4	WBGene00001591	protein_coding_AS	2.50145	2.08888	1.27104	1.64344	0.100292	NA
WAGO-4	WBGene00050802	piRNA	10.4514	1.0658	0.648533	1.64339	0.100301	0.169961
WAGO-4	WBGene00022457	protein_coding_AS	18.6635	-0.758596	0.461715	-1.643	0.100384	0.170086
WAGO-4	WBGene00022128	protein_coding_AS	233.43	-0.255085	0.155281	-1.64273	0.100439	0.170165
WAGO-4	WBGene00046387	piRNA	2.42408	1.96745	1.19772	1.64267	0.100452	NA
WAGO-4	WBGene00046815	piRNA	145.315	-0.492472	0.299857	-1.64236	0.100516	0.170276
WAGO-4	WBGene00166050	piRNA	13.1346	0.849033	0.516979	1.6423	0.100528	0.170276
WAGO-4	WBGene00001971	protein_coding_AS	254.358	-0.271984	0.165614	-1.64228	0.100531	0.170276
WAGO-4	WBGene00170837	piRNA	10.9996	0.887217	0.540349	1.64193	0.100604	0.170384
WAGO-4	WBGene00048738	piRNA	62.5666	0.413876	0.252074	1.64188	0.100614	0.170386
WAGO-4	WBGene00268194	protein_coding_AS	20.6357	0.683948	0.416673	1.64145	0.100704	0.170523
WAGO-4	WBGene00172882	piRNA	5.79986	1.57485	0.959597	1.64116	0.100765	0.170596
WAGO-4	(GCT)n	dfam_repeats_AS	14.0142	-0.891111	0.542977	-1.64116	0.100765	0.170596
WAGO-4	WBGene00009335	protein_coding_AS	10.2772	-1.06957	0.651795	-1.64097	0.100805	0.170648
WAGO-4	WBGene00017580	protein_coding_AS	131.032	0.386075	0.23536	1.64036	0.100931	0.170847
WAGO-4	WBGene00016448	protein_coding_AS	3.11862	-2.1705	1.32323	-1.6403	0.100942	NA
WAGO-4	WBGene00019017	protein_coding_AS	101.909	0.505097	0.307991	1.63997	0.101011	0.170968
WAGO-4	WBGene00303208	protein_coding_AS	109.234	0.332418	0.202711	1.63987	0.101033	0.170989
WAGO-4	WBGene00022104	protein_coding_AS	38.0244	-0.559236	0.341079	-1.63961	0.101087	0.171066
WAGO-4	WBGene00015429	protein_coding_AS	165.601	-0.270301	0.164878	-1.6394	0.101131	0.171125
WAGO-4	WBGene00014255	protein_coding_AS	3.91143	1.84029	1.12269	1.63918	0.101176	NA
WAGO-4	WBGene00012772	protein_coding_AS	44.6998	0.456913	0.278766	1.63906	0.101202	0.17123
WAGO-4	WBGene00013741	protein_coding_AS	19.6735	-0.8587	0.523942	-1.63892	0.10123	0.171262
WAGO-4	WBGene00006649	protein_coding_AS	5.71233	-1.42462	0.869307	-1.6388	0.101255	0.171291
WAGO-4	WBGene00165230	piRNA	5.8456	1.38893	0.847717	1.63844	0.10133	0.171401
WAGO-4	WBGene00019941	protein_coding_AS	53.7139	-0.500586	0.305566	-1.63823	0.101375	0.171462
WAGO-4	WBGene00045457	protein_coding_AS	37.8503	-0.512006	0.312553	-1.63814	0.101392	0.171477
WAGO-4	WBGene00006050	protein_coding_AS	133.741	0.363414	0.221855	1.63807	0.101407	0.171487
WAGO-4	WBGene00018283	protein_coding_AS	14.4052	-0.875871	0.534767	-1.63786	0.101452	0.171548
WAGO-4	WBGene00169719	piRNA	5.91535	1.54723	0.944705	1.63779	0.101464	0.171554
WAGO-4	WBGene00045860	piRNA	67.0204	0.429378	0.262179	1.63773	0.101479	0.171556
WAGO-4	WBGene00020630	protein_coding_AS	1809.59	0.159186	0.0972009	1.6377	0.101483	0.171556
WAGO-4	WBGene00050064	piRNA	1.7047	2.63034	1.60616	1.63766	0.101493	NA
WAGO-4	WBGene00015093	protein_coding_AS	76.1548	0.382142	0.233398	1.63729	0.101569	0.171685
WAGO-4	WBGene00000111	protein_coding_AS	22.2319	-0.699452	0.427226	-1.63719	0.10159	0.171706
WAGO-4	WBGene00021325	protein_coding_AS	9.1603	1.03564	0.632597	1.63712	0.101606	0.17171
WAGO-4	WBGene00172698	piRNA	4.95813	1.40906	0.860708	1.63709	0.101611	0.17171
WAGO-4	WBGene00002045	protein_coding_AS	135.863	-0.354232	0.216483	-1.6363	0.101776	0.171975
WAGO-4	WBGene00166984	piRNA	15.7254	0.867958	0.530478	1.63618	0.101801	0.172002
WAGO-4	WBGene00049933	piRNA	8.26083	1.07761	0.658726	1.63591	0.101859	0.172084
WAGO-4	WBGene00009614	protein_coding_AS	2.01216	-2.59298	1.58511	-1.63584	0.101873	NA
WAGO-4	WBGene00303023	protein_coding_AS	21.0876	-0.690195	0.422013	-1.63548	0.101948	0.172191
WAGO-4	WBGene00019913	pseudogene_AS	60.3589	-0.413392	0.252765	-1.63548	0.101948	0.172191
WAGO-4	WBGene00077712	protein_coding_AS	489.821	-0.195397	0.119474	-1.63548	0.101949	0.172191
WAGO-4	WBGene00000280	protein_coding_AS	4.84281	1.35175	0.826709	1.63509	0.10203	0.172312
WAGO-4	WBGene00015608	protein_coding_AS	3.8719	1.86959	1.14343	1.63507	0.102035	NA
WAGO-4	WBGene00014641	pseudogene_AS	14.0886	0.7795	0.476792	1.63489	0.102073	0.172371
WAGO-4	WBGene00017894	protein_coding_AS	2.39996	1.95533	1.19667	1.63397	0.102266	NA
WAGO-4	WBGene00165819	piRNA	2.39996	1.95533	1.19667	1.63397	0.102266	NA
WAGO-4	cel-miR-5551-5p	miRNA	179.769	0.276199	0.169041	1.63392	0.102275	0.172697
WAGO-4	WBGene00194787	protein_coding_AS	7.29565	1.20171	0.735505	1.63386	0.102288	0.1727
WAGO-4	WBGene00044203	protein_coding_AS	1.98126	2.22854	1.36397	1.63386	0.102288	NA
WAGO-4	WBGene00172879	piRNA	1.98126	2.22854	1.36397	1.63386	0.102288	NA
WAGO-4	WBGene00016048	protein_coding_AS	19.0571	-0.856938	0.524498	-1.63383	0.102295	0.1727
WAGO-4	WBGene00010772	protein_coding_AS	8.09355	-1.11701	0.683739	-1.63368	0.102326	0.172737
WAGO-4	WBGene00015199	protein_coding_AS	65.578	-0.40681	0.249071	-1.63331	0.102404	0.172853
WAGO-4	WBGene00168806	piRNA	15.3469	0.837039	0.512514	1.6332	0.102427	0.172877
WAGO-4	(CCTAG)n	dfam_repeats_AS	3.08753	-2.31959	1.42056	-1.63286	0.102498	NA
WAGO-4	WBGene00013809	protein_coding_AS	66.5247	0.419962	0.257306	1.63215	0.102648	0.173221
WAGO-4	WBGene00050646	piRNA	13.8128	0.863075	0.528798	1.63215	0.102649	0.173221
WAGO-4	WBGene00012806	protein_coding_AS	363.897	0.198817	0.121869	1.6314	0.102806	0.173468
WAGO-4	WBGene00013134	pseudogene_AS	20.2539	-0.727494	0.445942	-1.63136	0.102814	0.173468
WAGO-4	WBGene00010935	protein_coding_AS	62.7717	-0.434885	0.266622	-1.63109	0.102871	0.17355
WAGO-4	WBGene00001938	protein_coding_AS	221.46	-0.251895	0.154454	-1.63087	0.102917	0.173612
WAGO-4	WBGene00166315	piRNA	1.69162	2.48136	1.52154	1.63082	0.102928	NA
WAGO-4	WBGene00165956	piRNA	1.58229	2.67898	1.6431	1.63044	0.103008	NA
WAGO-4	WBGene00003902	protein_coding_AS	1364.78	-0.157142	0.0963823	-1.63041	0.103016	0.173764
WAGO-4	WBGene00046169	piRNA	9.78424	1.03474	0.634716	1.63024	0.103051	0.173809
WAGO-4	WBGene00172539	piRNA	18.4037	0.806432	0.494748	1.62999	0.103104	0.173868
WAGO-4	WBGene00174667	piRNA	15.6305	0.865863	0.531219	1.62996	0.103111	0.173868
WAGO-4	WBGene00006661	protein_coding_AS	113.297	0.320912	0.196886	1.62994	0.103114	0.173868
WAGO-4	WBGene00170292	piRNA	0.898062	4.03499	2.47558	1.62992	0.103119	NA
WAGO-4	WBGene00021382	protein_coding_AS	260.024	0.260854	0.160087	1.62946	0.103217	0.174025
WAGO-4	WBGene00000075	protein_coding_AS	837.144	0.21162	0.129874	1.62942	0.103225	0.174025
WAGO-4	WBGene00170330	piRNA	3.71121	2.10346	1.2911	1.6292	0.103271	NA
WAGO-4	WBGene00007378	protein_coding_AS	1541.05	0.281788	0.172962	1.62919	0.103272	0.17409
WAGO-4	WBGene00167762	piRNA	6.71507	1.21622	0.746537	1.62915	0.103282	0.174091
WAGO-4	WBGene00050808	piRNA	4.40383	1.49486	0.917624	1.62906	0.103301	NA
WAGO-4	WBGene00020793	protein_coding_AS	14.3211	-0.871281	0.534862	-1.62898	0.103316	0.174134
WAGO-4	WBGene00171017	piRNA	6.56352	1.14714	0.704272	1.62883	0.103349	0.174173
WAGO-4	WBGene00009951	protein_coding_AS	8.54892	-1.12368	0.689916	-1.62872	0.103372	0.174196
WAGO-4	WBGene00022724	protein_coding_AS	1.95226	-2.56114	1.57286	-1.62833	0.103454	NA
WAGO-4	WBGene00048185	piRNA	6.28751	1.21424	0.745836	1.62803	0.103519	0.174429
WAGO-4	WBGene00173091	piRNA	2.78136	1.77809	1.09233	1.6278	0.103568	NA
WAGO-4	WBGene00018266	protein_coding_AS	6.09766	1.39545	0.857287	1.62775	0.103577	0.174508
WAGO-4	WBGene00045382	protein_coding_AS	242.631	0.281293	0.172814	1.62772	0.103584	0.174508
WAGO-4	WBGene00015139	protein_coding_AS	4.56792	-1.81638	1.11595	-1.62766	0.103596	NA
WAGO-4	WBGene00172630	piRNA	4.28044	1.54828	0.951293	1.62755	0.10362	NA
WAGO-4	WBGene00048875	piRNA	12.8508	0.82598	0.507606	1.62721	0.103693	0.174666
WAGO-4	WBGene00169074	piRNA	5.96871	1.29124	0.79354	1.62719	0.103696	0.174666
WAGO-4	WBGene00020784	protein_coding_AS	30.3127	-0.574475	0.353063	-1.62712	0.103712	0.174678
WAGO-4	WBGene00171953	piRNA	11.1479	0.9815	0.603296	1.6269	0.103759	0.174728
WAGO-4	WBGene00170779	piRNA	4.58889	2.05182	1.26119	1.62689	0.10376	0.174728
WAGO-4	WBGene00165189	piRNA	9.53389	1.33885	0.823041	1.62671	0.103799	0.174779
WAGO-4	WBGene00044135	protein_coding_AS	2.17404	-2.67665	1.64549	-1.62666	0.103809	NA
WAGO-4	WBGene00172605	piRNA	10.4057	1.02024	0.627243	1.62655	0.103832	0.174808
WAGO-4	WBGene00010599	protein_coding_AS	100.702	0.341979	0.210252	1.62652	0.103839	0.174808
WAGO-4	WBGene00016380	protein_coding_AS	39.5999	-0.516536	0.317576	-1.6265	0.103844	0.174808
WAGO-4	WBGene00019420	protein_coding_AS	893.924	-0.177913	0.109401	-1.62624	0.103898	0.174869
WAGO-4	WBGene00012337	protein_coding_AS	549.903	-0.194332	0.119498	-1.62624	0.103899	0.174869
WAGO-4	WBGene00018683	protein_coding_AS	10.4179	0.940209	0.578208	1.62607	0.103934	0.174914
WAGO-4	WBGene00174945	piRNA	6.39899	1.20537	0.741309	1.626	0.10395	0.174925
WAGO-4	WBGene00016605	protein_coding_AS	185.84	0.311183	0.191412	1.62572	0.104009	0.175009
WAGO-4	WBGene00168551	piRNA	9.25481	0.958541	0.589635	1.62565	0.104024	0.175019
WAGO-4	WBGene00048343	piRNA	16.9766	0.830571	0.510989	1.62542	0.104073	0.175081
WAGO-4	WBGene00010066	protein_coding_AS	232.514	-0.267784	0.164751	-1.62539	0.104079	0.175081
WAGO-4	WBGene00012179	protein_coding_AS	61.6107	-0.403082	0.248063	-1.62492	0.10418	0.175236
WAGO-4	WBGene00171154	piRNA	7.17172	1.23543	0.760428	1.62465	0.104237	0.175316
WAGO-4	WBGene00047356	piRNA_AS	18.9975	0.847732	0.521812	1.62459	0.104249	0.175321
WAGO-4	WBGene00015022	protein_coding_AS	267.762	0.224002	0.13791	1.62427	0.104319	0.175423
WAGO-4	WBGene00220125	snoRNA_AS	103.698	0.324975	0.200098	1.62408	0.104358	0.175474
WAGO-4	WBGene00167452	piRNA	1.85285	2.39487	1.47477	1.62389	0.1044	NA
WAGO-4	WBGene00009394	protein_coding_AS	16.132	0.764128	0.47061	1.6237	0.104441	0.175586
WAGO-4	WBGene00016315	protein_coding_AS	6.45312	-1.28238	0.789795	-1.62368	0.104443	0.175586
WAGO-4	WBGene00009024	protein_coding_AS	3.55895	-2.18998	1.34879	-1.62367	0.104447	NA
WAGO-4	WBGene00016006	protein_coding_AS	74.2059	-0.368864	0.227208	-1.62346	0.10449	0.17565
WAGO-4	WBGene00046619	piRNA	1.2103	3.37285	2.07768	1.62337	0.104511	NA
WAGO-4	WBGene00009705	protein_coding_AS	85.7933	0.378988	0.233481	1.62321	0.104545	0.175727
WAGO-4	WBGene00169424	piRNA	4.46206	1.41004	0.868703	1.62316	0.104555	NA
WAGO-4	WBGene00023415	protein_coding_AS	4.4667	-1.71552	1.05691	-1.62315	0.104557	NA
WAGO-4	WBGene00004469	protein_coding_AS	1.48902	3.39292	2.09049	1.62303	0.104583	NA
WAGO-4	WBGene00172671	piRNA	1.48902	3.39292	2.09049	1.62303	0.104583	NA
WAGO-4	cel-miR-1817	miRNA	322.12	0.216724	0.133571	1.62254	0.104687	0.17595
WAGO-4	WBGene00013764	protein_coding_AS	10.9922	-1.11884	0.689737	-1.62212	0.104778	0.176087
WAGO-4	WBGene00001424	protein_coding_AS	23.0936	0.652084	0.402023	1.62201	0.104801	0.176111
WAGO-4	WBGene00021185	protein_coding_AS	41.7926	-0.501817	0.309433	-1.62173	0.104861	0.176182
WAGO-4	WBGene00019431	protein_coding_AS	117.29	0.302733	0.186673	1.62173	0.104862	0.176182
WAGO-4	WBGene00048196	piRNA	58.5206	0.401899	0.247841	1.6216	0.104889	0.176212
WAGO-4	WBGene00017387	protein_coding_AS	66.6439	0.386893	0.23869	1.6209	0.105039	0.176438
WAGO-4	WBGene00049274	piRNA	13.4797	0.852086	0.525696	1.62087	0.105045	0.176438
WAGO-4	WBGene00166504	piRNA	19.4664	0.715436	0.441403	1.62082	0.105055	0.176438
WAGO-4	WBGene00022845	protein_coding_AS	10.4225	-1.01138	0.624001	-1.6208	0.10506	0.176438
WAGO-4	WBGene00005752	pseudogene_AS	3.00417	2.23177	1.37719	1.62053	0.105118	NA
WAGO-4	WBGene00174805	piRNA	5.6588	1.2462	0.76901	1.62052	0.10512	0.176523
WAGO-4	WBGene00008144	protein_coding_AS	22.2586	-0.679285	0.419245	-1.62026	0.105176	0.176602
WAGO-4	WBGene00011309	protein_coding_AS	28.591	-0.586218	0.361876	-1.61994	0.105245	0.176702
WAGO-4	WBGene00020023	protein_coding_AS	4.49828	1.49528	0.92305	1.61993	0.105247	NA
WAGO-4	WBGene00165472	piRNA	9.9744	1.08115	0.667453	1.61981	0.105272	0.176732
WAGO-4	WBGene00168244	piRNA	8.90321	0.988978	0.6107	1.61942	0.105358	0.17686
WAGO-4	WBGene00049344	piRNA	30.1137	1.02836	0.635122	1.61916	0.105414	0.176939
WAGO-4	WBGene00049493	piRNA	51.7332	0.553291	0.341737	1.61906	0.105435	0.176959
WAGO-4	WBGene00173185	piRNA	3.11522	2.06959	1.27841	1.61888	0.105474	NA
WAGO-4	WBGene00022785	protein_coding_AS	937.568	-0.17733	0.109557	-1.61861	0.105531	0.177105
WAGO-4	cel-miR-72-5p	miRNA	72742.2	0.201809	0.124706	1.61828	0.105602	0.177209
WAGO-4	WBGene00048167	piRNA	20.5405	0.729795	0.451025	1.61808	0.105645	0.177265
WAGO-4	WBGene00170068	piRNA	4.50661	1.61632	0.998983	1.61797	0.105669	NA
WAGO-4	WBGene00169954	piRNA	3.23071	1.67858	1.03757	1.61779	0.105707	NA
WAGO-4	WBGene00022508	protein_coding_AS	791.649	-0.229474	0.141942	-1.61667	0.105949	0.17775
WAGO-4	WBGene00016902	protein_coding_AS	59.8167	-0.429285	0.265539	-1.61666	0.105953	0.17775
WAGO-4	WBGene00047923	piRNA	2.2277	2.12156	1.31248	1.61646	0.105996	NA
WAGO-4	WBGene00167267	piRNA	2.2277	2.12156	1.31248	1.61646	0.105996	NA
WAGO-4	WBGene00001952	protein_coding_AS	14.6008	-0.814455	0.503929	-1.61621	0.106049	0.177897
WAGO-4	WBGene00018301	protein_coding_AS	39.1677	0.496036	0.306953	1.616	0.106095	0.177958
WAGO-4	WBGene00022432	pseudogene_AS	165.228	-0.275639	0.170619	-1.61552	0.106198	0.178102
WAGO-4	WBGene00003238	protein_coding_AS	34.8198	0.529419	0.327709	1.61551	0.106199	0.178102
WAGO-4	WBGene00008898	protein_coding_AS	1.93468	-2.54752	1.57691	-1.61551	0.1062	NA
WAGO-4	WBGene00000616	protein_coding_AS	2.1875	-2.62463	1.62497	-1.61519	0.10627	NA
WAGO-4	WBGene00167013	piRNA	8.49369	1.18802	0.735749	1.61471	0.106374	0.178379
WAGO-4	WBGene00009454	protein_coding_AS	51.0597	-0.49355	0.305699	-1.6145	0.106419	0.178429
WAGO-4	WBGene00173904	piRNA	13.0933	0.820032	0.507928	1.61447	0.106426	0.178429
WAGO-4	WBGene00007552	protein_coding_AS	2.34508	1.99206	1.23389	1.61445	0.106431	NA
WAGO-4	WBGene00021741	protein_coding_AS	5.47027	-1.40712	0.871582	-1.61444	0.106431	0.178429
WAGO-4	WBGene00007430	protein_coding_AS	12.62	0.992637	0.614888	1.61434	0.106454	0.178444
WAGO-4	WBGene00008316	protein_coding_AS	15.8897	-0.882002	0.546363	-1.61432	0.106459	0.178444
WAGO-4	WBGene00047356	piRNA	73.5796	0.459643	0.284763	1.61412	0.106501	0.178499
WAGO-4	WBGene00169986	piRNA	2.88116	1.83484	1.13693	1.61385	0.106559	NA
WAGO-4	WBGene00017430	protein_coding_AS	18.7246	-0.726108	0.450015	-1.61352	0.106631	0.178701
WAGO-4	WBGene00169927	piRNA	1.82873	2.37923	1.47461	1.61346	0.106644	NA
WAGO-4	WBGene00022309	protein_coding_AS	59.3092	-0.572971	0.355149	-1.61333	0.106674	0.178757
WAGO-4	CERP3	dfam_repeats_AS	2016.95	0.154577	0.0958193	1.61322	0.106698	0.178782
WAGO-4	WBGene00019309	protein_coding_AS	3.40194	-1.87245	1.16076	-1.61313	0.106717	NA
WAGO-4	WBGene00047415	piRNA	5.52823	1.29788	0.804712	1.61284	0.106778	0.178901
WAGO-4	WBGene00167448	piRNA	8.18924	1.09719	0.680307	1.61279	0.106791	0.178906
WAGO-4	WBGene00019282	protein_coding_AS	702.18	0.210858	0.130804	1.61201	0.106959	0.179173
WAGO-4	WBGene00001623	protein_coding_AS	10.6014	-1.00881	0.625823	-1.61197	0.106969	0.179173
WAGO-4	WBGene00011715	protein_coding_AS	1.91479	-2.57557	1.59779	-1.61195	0.106972	NA
WAGO-4	WBGene00050856	piRNA	16.7287	0.957839	0.594275	1.61178	0.10701	0.179227
WAGO-4	WBGene00008071	protein_coding_AS	25.6998	-0.610806	0.378981	-1.61171	0.107025	0.179237
WAGO-4	WBGene00045942	piRNA	2.46641	2.06753	1.28317	1.61127	0.107121	NA
WAGO-4	WBGene00018428	protein_coding_AS	6.13443	1.22074	0.7577	1.61112	0.107154	0.179436
WAGO-4	WBGene00008515	protein_coding_AS	5.27854	-1.48114	0.919534	-1.61076	0.107233	0.179553
WAGO-4	WBGene00010241	protein_coding_AS	147.29	0.30257	0.187945	1.60988	0.107423	0.179856
WAGO-4	WBGene00020235	protein_coding_AS	206.378	-0.241087	0.149772	-1.60969	0.107465	0.17991
WAGO-4	cel-miR-242	miRNA	332.793	0.315632	0.196095	1.60959	0.107487	0.179932
WAGO-4	WBGene00021871	protein_coding_AS	94.6556	-0.53801	0.334263	-1.60954	0.107498	0.179934
WAGO-4	WBGene00045483	protein_coding_AS	42.098	-0.531045	0.329953	-1.60946	0.107516	0.17995
WAGO-4	WBGene00048449	piRNA	12.8719	0.986129	0.61282	1.60916	0.10758	0.180041
WAGO-4	WBGene00003620	protein_coding_AS	35.8713	-0.52943	0.329074	-1.60885	0.10765	0.180141
WAGO-4	WBGene00048505	piRNA	3.37886	1.64523	1.0227	1.60872	0.107677	NA
WAGO-4	WBGene00165575	piRNA	2.6464	1.88777	1.1735	1.60867	0.107689	NA
WAGO-4	WBGene00019496	protein_coding_AS	13.9525	-0.835389	0.519367	-1.60848	0.107731	0.180252
WAGO-4	WBGene00046222	piRNA	42.8606	0.494361	0.307351	1.60846	0.107735	0.180252
WAGO-4	WBGene00168829	piRNA	3.14518	1.7819	1.10796	1.60827	0.107776	NA
WAGO-4	WBGene00016131	protein_coding_AS	239.604	-0.271374	0.168769	-1.60796	0.107844	0.180418
WAGO-4	WBGene00011920	protein_coding_AS	37.0165	-0.536858	0.333884	-1.60792	0.107853	0.180418
WAGO-4	WBGene00172812	piRNA	2.82385	2.17039	1.34999	1.60771	0.107899	NA
WAGO-4	WBGene00014030	protein_coding_AS	11.1885	-0.957066	0.595307	-1.60768	0.107904	0.180489
WAGO-4	WBGene00168645	piRNA	11.1491	0.942523	0.586297	1.60759	0.107926	0.180509
WAGO-4	WBGene00010644	protein_coding_AS	5.04907	1.38699	0.862884	1.60739	0.107968	0.180564
WAGO-4	WBGene00171221	piRNA	13.0176	0.923012	0.574348	1.60706	0.108042	0.180671
WAGO-4	WBGene00046195	piRNA	5.46669	1.58804	0.988264	1.6069	0.108077	0.180715
WAGO-4	WBGene00012509	protein_coding_AS	15.4581	0.973544	0.605965	1.6066	0.108142	0.180807
WAGO-4	WBGene00007837	protein_coding_AS	53.1522	-0.509517	0.317156	-1.60652	0.108159	0.180821
WAGO-4	WBGene00015605	protein_coding_AS	4.89655	1.37549	0.856395	1.60614	0.108244	0.180946
WAGO-4	WBGene00168841	piRNA	21.3847	0.65121	0.405464	1.60609	0.108255	0.180949
WAGO-4	WBGene00045973	piRNA	1.53406	2.64089	1.64469	1.60571	0.108338	NA
WAGO-4	WBGene00008600	protein_coding_AS	1463.26	0.248812	0.154967	1.60558	0.108367	0.181121
WAGO-4	WBGene00050482	piRNA	4.96684	1.31658	0.820028	1.60553	0.108378	0.181123
WAGO-4	WBGene00015541	protein_coding_AS	23.3478	-0.642159	0.400136	-1.60485	0.108526	0.181355
WAGO-4	WBGene00167418	piRNA	5.17095	1.27263	0.793079	1.60467	0.108565	0.181405
WAGO-4	WBGene00174123	piRNA	2.51248	2.17835	1.35786	1.60425	0.108659	NA
WAGO-4	WBGene00046131	piRNA	19.4602	0.696716	0.434337	1.60409	0.108694	0.181604
WAGO-4	WBGene00000760	protein_coding_AS	3.9684	-1.88254	1.17362	-1.60405	0.108703	NA
WAGO-4	WBGene00171238	piRNA	13.2532	0.838189	0.522548	1.60404	0.108705	0.181607
WAGO-4	WBGene00006441	protein_coding_AS	76.8763	0.394134	0.245736	1.60389	0.108738	0.181645
WAGO-4	WBGene00044614	protein_coding_AS	195.46	-0.318526	0.19861	-1.60378	0.108763	0.181671
WAGO-4	WBGene00008977	protein_coding_AS	61.3877	-0.423308	0.264037	-1.60322	0.108887	0.181863
WAGO-4	WBGene00007230	protein_coding_AS	555.408	0.221561	0.138207	1.60311	0.10891	0.181886
WAGO-4	WBGene00047150	piRNA	16.7061	0.783884	0.488996	1.60305	0.108924	0.181893
WAGO-4	WBGene00169063	piRNA	21.2663	0.635946	0.396926	1.60218	0.109117	0.182199
WAGO-4	(AACAATT)n	dfam_repeats_AS	3.28343	1.69131	1.0558	1.60192	0.109173	NA
WAGO-4	WBGene00006016	protein_coding_AS	17.5129	0.773976	0.483252	1.6016	0.109244	0.182396
WAGO-4	WBGene00006399	protein_coding_AS	161.857	-0.300107	0.187397	-1.60145	0.109277	0.182425
WAGO-4	WBGene00047824	piRNA	26.7328	0.722701	0.451283	1.60144	0.10928	0.182425
WAGO-4	WBGene00174069	piRNA	1.12039	3.37013	2.10474	1.60121	0.10933	NA
WAGO-4	WBGene00002996	protein_coding_AS	307.3	0.394592	0.24647	1.60097	0.109383	0.18258
WAGO-4	WBGene00018184	protein_coding_AS	9.94772	-0.98704	0.616586	-1.60082	0.109418	0.182623
WAGO-4	WBGene00047872	piRNA	5.75207	1.23405	0.770952	1.60069	0.109446	0.182654
WAGO-4	(CAGCCC)n	dfam_repeats_AS	4.51261	1.53657	0.959992	1.60061	0.109464	NA
WAGO-4	WBGene00172761	piRNA	1.57575	2.58585	1.61583	1.60032	0.109528	NA
WAGO-4	WBGene00172763	piRNA	1.57575	2.58585	1.61583	1.60032	0.109528	NA
WAGO-4	WBGene00050108	piRNA	42.1297	0.485516	0.30346	1.59993	0.109614	0.182919
WAGO-4	WBGene00047992	piRNA	2.83461	1.8611	1.16328	1.59987	0.109628	NA
WAGO-4	WBGene00011696	protein_coding_AS	2435.23	0.142823	0.089274	1.59983	0.109637	0.182923
WAGO-4	WBGene00007763	protein_coding_AS	85.6904	0.394332	0.246488	1.5998	0.109643	0.182923
WAGO-4	WBGene00009013	protein_coding_AS	78.9556	-0.398605	0.249161	-1.59979	0.109645	0.182923
WAGO-4	WBGene00170019	piRNA	4.92747	1.37994	0.862765	1.59944	0.109723	0.183037
WAGO-4	WBGene00003528	protein_coding_AS	29.5444	-0.594301	0.371591	-1.59934	0.109745	0.183057
WAGO-4	WBGene00013450	protein_coding_AS	143.096	0.28142	0.17598	1.59916	0.109784	0.183107
WAGO-4	WBGene00045799	piRNA	26.2113	0.763596	0.477613	1.59878	0.10987	0.183235
WAGO-4	WBGene00172198	piRNA	10.885	0.930938	0.582318	1.59868	0.109893	0.183256
WAGO-4	WBGene00015116	protein_coding_AS	281.968	-0.406121	0.254044	-1.59863	0.109904	0.183259
WAGO-4	WBGene00046095	piRNA	239.867	0.306582	0.191831	1.59819	0.110001	0.183405
WAGO-4	WBGene00170155	piRNA	7.26467	1.28527	0.804256	1.59809	0.110023	0.183425
WAGO-4	WBGene00168439	piRNA	9.28017	1.11032	0.694844	1.59794	0.110057	0.183467
WAGO-4	WBGene00045607	piRNA	1.23769	-3.00603	1.88152	-1.59766	0.110119	NA
WAGO-4	WBGene00019987	protein_coding_AS	5.71141	1.3475	0.843488	1.59754	0.110146	0.183587
WAGO-4	WBGene00048424	piRNA	15.6162	0.758985	0.4751	1.59753	0.110148	0.183587
WAGO-4	WBGene00016369	protein_coding_AS	1.22011	-2.98399	1.86791	-1.5975	0.110154	NA
WAGO-4	WBGene00019934	pseudogene_AS	1.22011	-2.98399	1.86791	-1.5975	0.110154	NA
WAGO-4	WBGene00014746	pseudogene_AS	137.882	-0.308079	0.192869	-1.59735	0.110188	0.183637
WAGO-4	WBGene00010118	protein_coding_AS	3.67472	1.57871	0.98862	1.59689	0.110291	NA
WAGO-4	WBGene00018980	protein_coding_AS	24.6313	0.660562	0.413702	1.59671	0.11033	0.183858
WAGO-4	WBGene00019969	pseudogene_AS	1.22688	-3.09434	1.93819	-1.59651	0.110375	NA
WAGO-4	WBGene00004766	protein_coding_AS	11.2504	-6.24165	3.90959	-1.5965	0.110378	0.18391
WAGO-4	WBGene00007248	protein_coding_AS	111.061	0.30594	0.191633	1.59649	0.110381	0.18391
WAGO-4	WBGene00171644	piRNA	5.64928	1.24365	0.77934	1.59578	0.110539	0.184146
WAGO-4	WBGene00020482	protein_coding_AS	13.2384	-0.893599	0.559981	-1.59577	0.110541	0.184146
WAGO-4	WBGene00020528	protein_coding_AS	16.4342	0.726372	0.455245	1.59556	0.110586	0.184205
WAGO-4	WBGene00045643	piRNA	13.5572	0.898828	0.563442	1.59525	0.110657	0.184307
WAGO-4	WBGene00015600	protein_coding_AS	12.8094	-0.886889	0.555973	-1.5952	0.110667	0.184308
WAGO-4	WBGene00011665	protein_coding_AS	22.7796	-0.718359	0.450351	-1.59511	0.110688	0.184327
WAGO-4	WBGene00047808	piRNA	11.882	0.957321	0.600207	1.59499	0.110715	0.184349
WAGO-4	WBGene00049264	piRNA	4.11251	1.50269	0.942143	1.59497	0.110719	NA
WAGO-4	WBGene00173954	piRNA	36.5319	0.576105	0.361203	1.59496	0.110721	0.184349
WAGO-4	WBGene00167417	piRNA	1.82219	2.31059	1.449	1.5946	0.110801	NA
WAGO-4	WBGene00165829	piRNA	14.0504	0.829295	0.520092	1.59451	0.110821	0.1845
WAGO-4	WBGene00006342	protein_coding_AS	32.321	0.564249	0.353892	1.59441	0.110844	0.184523
WAGO-4	WBGene00010373	protein_coding_AS	173.931	0.353963	0.222032	1.5942	0.110892	0.184586
WAGO-4	WBGene00304808	protein_coding_AS	5.26291	-1.46573	0.919633	-1.59381	0.110978	0.184713
WAGO-4	WBGene00171658	piRNA	75.7809	0.382386	0.239942	1.59366	0.111013	0.184755
WAGO-4	WBGene00020379	protein_coding_AS	12.042	-0.88831	0.557426	-1.59359	0.111027	0.184763
WAGO-4	WBGene00012585	protein_coding_AS	25.5502	-0.622009	0.390654	-1.59222	0.111335	0.185259
WAGO-4	WBGene00006223	pseudogene_AS	1.893	-2.53403	1.59193	-1.5918	0.11143	NA
WAGO-4	WBGene00010142	protein_coding_AS	1.893	-2.53403	1.59193	-1.5918	0.11143	NA
WAGO-4	WBGene00021024	protein_coding_AS	43.6261	-0.475915	0.299141	-1.59094	0.111623	0.185723
WAGO-4	WBGene00006038	protein_coding_AS	44.4138	0.456625	0.287053	1.59073	0.11167	0.185761
WAGO-4	WBGene00006040	protein_coding_AS	44.4138	0.456625	0.287053	1.59073	0.11167	0.185761
WAGO-4	WBGene00168596	piRNA	17.4428	0.80155	0.503895	1.59071	0.111675	0.185761
WAGO-4	WBGene00019816	protein_coding_AS	1554.28	-0.160716	0.101048	-1.59049	0.111725	0.185828
WAGO-4	WBGene00008883	protein_coding_AS	63.2249	0.429543	0.270086	1.59039	0.111747	0.185848
WAGO-4	WBGene00048642	piRNA	2.95702	1.96953	1.23845	1.59031	0.111765	NA
WAGO-4	WBGene00046611	piRNA	33.5438	0.748098	0.470413	1.5903	0.111767	0.185866
WAGO-4	WBGene00050879	protein_coding_AS	34.5994	0.530362	0.333615	1.58974	0.111893	0.186058
WAGO-4	WBGene00007297	protein_coding_AS	16.7674	-0.857688	0.53954	-1.58967	0.11191	0.186062
WAGO-4	WBGene00048073	piRNA	12.5338	0.868702	0.546474	1.58965	0.111914	0.186062
WAGO-4	WBGene00019851	protein_coding_AS	2.11183	2.07345	1.30456	1.58938	0.111974	NA
WAGO-4	WBGene00008536	protein_coding_AS	45.0798	-0.461262	0.290215	-1.58938	0.111974	0.186146
WAGO-4	WBGene00271715	protein_coding_AS	9.90584	1.00863	0.634789	1.58892	0.112079	0.186304
WAGO-4	WBGene00048170	piRNA	8.99096	1.03512	0.651556	1.58868	0.112132	0.186376
WAGO-4	WBGene00011388	protein_coding_AS	263.752	-0.275625	0.173502	-1.5886	0.11215	0.18639
WAGO-4	WBGene00010383	protein_coding_AS	48.2139	-0.45653	0.287389	-1.58854	0.112164	0.186396
WAGO-4	WBGene00012891	protein_coding_AS	68.7078	0.427488	0.269128	1.58842	0.112191	0.186426
WAGO-4	WBGene00010323	protein_coding_AS	26.028	0.616739	0.388306	1.58828	0.112223	0.186462
WAGO-4	WBGene00019347	protein_coding_AS	29.9368	0.558884	0.35192	1.5881	0.112264	0.18651
WAGO-4	WBGene00009222	protein_coding_AS	10.7221	-1.16573	0.734056	-1.58807	0.112271	0.18651
WAGO-4	WBGene00169497	piRNA	2.07453	2.05721	1.29579	1.5876	0.112376	NA
WAGO-4	WBGene00169463	piRNA	8.72862	1.06817	0.672874	1.58747	0.112405	0.186717
WAGO-4	WBGene00048005	piRNA	9.74088	0.958034	0.60358	1.58725	0.112456	0.186782
WAGO-4	WBGene00011137	protein_coding_AS	30.8056	-0.618095	0.389421	-1.58721	0.112464	0.186782
WAGO-4	WBGene00169552	piRNA	2.62883	1.91914	1.20925	1.58705	0.112501	NA
WAGO-4	WBGene00050000	piRNA	17.7625	0.786783	0.495752	1.58705	0.112502	0.18682
WAGO-4	WBGene00013785	protein_coding_AS	27.4177	0.637287	0.401561	1.58702	0.112507	0.18682
WAGO-4	WBGene00170101	piRNA	2.91847	1.80705	1.13864	1.58702	0.112507	NA
WAGO-4	WBGene00171443	piRNA	33.9477	1.1184	0.704735	1.58698	0.112516	0.18682
WAGO-4	cel-miR-1828	miRNA	0.849832	3.97149	2.50271	1.58687	0.112541	NA
WAGO-4	WBGene00048258	piRNA	0.849832	3.97149	2.50271	1.58687	0.112541	NA
WAGO-4	WBGene00172721	piRNA	0.849832	3.97149	2.50271	1.58687	0.112541	NA
WAGO-4	WBGene00173987	piRNA	0.849832	3.97149	2.50271	1.58687	0.112541	NA
WAGO-4	WBGene00020611	protein_coding_AS	1.86824	-2.53028	1.5947	-1.58668	0.112586	NA
WAGO-4	WBGene00012303	protein_coding_AS	6.70898	-1.26446	0.79694	-1.58664	0.112593	0.186932
WAGO-4	WBGene00013617	pseudogene_AS	396.854	0.184824	0.116498	1.5865	0.112625	0.186949
WAGO-4	WBGene00013618	pseudogene_AS	396.854	0.184824	0.116498	1.5865	0.112625	0.186949
WAGO-4	WBGene00000114	protein_coding_AS	217.503	-0.329679	0.207806	-1.58647	0.112632	0.186949
WAGO-4	WBGene00004126	protein_coding_AS	66.0654	-0.431435	0.272	-1.58616	0.112703	0.18705
WAGO-4	WBGene00169724	piRNA	3.2724	1.66074	1.04748	1.58546	0.112862	NA
WAGO-4	WBGene00170565	piRNA	7.76107	1.17919	0.743799	1.58536	0.112884	0.187334
WAGO-4	WBGene00022349	protein_coding_AS	557.831	-0.249558	0.157426	-1.58523	0.112913	0.187361
WAGO-4	WBGene00004924	protein_coding_AS	6.07671	-1.35816	0.85677	-1.5852	0.11292	0.187361
WAGO-4	WBGene00168174	piRNA	4.83896	1.59354	1.00547	1.58487	0.112995	0.187469
WAGO-4	WBGene00045898	piRNA	18.9594	0.693492	0.437586	1.58481	0.113009	0.187476
WAGO-4	WBGene00049959	piRNA	12.6022	0.900306	0.568214	1.58445	0.113092	0.187597
WAGO-4	WBGene00000738	protein_coding_AS	1.16892	-3.01541	1.90343	-1.5842	0.113148	NA
WAGO-4	WBGene00173402	piRNA	18.169	0.743403	0.46935	1.5839	0.113217	0.187789
WAGO-4	WBGene00044760	protein_coding_AS	3.96186	-1.91561	1.20962	-1.58365	0.113273	NA
WAGO-4	WBGene00172155	piRNA	11.3529	0.89374	0.564492	1.58327	0.113361	0.188012
WAGO-4	(CATCAA)n	dfam_repeats_AS	10.9697	-1.0261	0.648205	-1.58299	0.113424	0.188101
WAGO-4	WBGene00174575	piRNA	7.28441	1.39488	0.881265	1.58282	0.113463	0.188149
WAGO-4	WBGene00009893	protein_coding_AS	39.894	0.475988	0.300992	1.5814	0.113787	0.18867
WAGO-4	WBGene00048490	piRNA	21.9075	0.641544	0.405703	1.58131	0.113806	0.188685
WAGO-4	WBGene00014772	pseudogene_AS	210.273	0.255552	0.16166	1.5808	0.113925	0.188866
WAGO-4	WBGene00014029	protein_coding_AS	102.62	0.343983	0.217621	1.58065	0.113958	0.188904
WAGO-4	WBGene00046785	piRNA	2.61061	1.86171	1.17781	1.58065	0.113958	NA
WAGO-4	WBGene00049229	piRNA	5.03718	1.40986	0.892813	1.57912	0.114308	0.189468
WAGO-4	WBGene00001487	protein_coding_AS	62.5187	0.436316	0.27633	1.57897	0.114344	0.189511
WAGO-4	WBGene00012606	protein_coding_AS	61.8955	0.386268	0.244657	1.57882	0.114378	0.189551
WAGO-4	WBGene00168922	piRNA	20.5311	0.686901	0.435085	1.57878	0.114388	0.189551
WAGO-4	WBGene00048385	piRNA	50.9096	0.665282	0.421456	1.57853	0.114443	0.189627
WAGO-4	WBGene00219824	ncRNA_AS	13.003	0.893476	0.566112	1.57827	0.114504	0.189711
WAGO-4	WBGene00169536	piRNA	5.59116	1.19834	0.759519	1.57777	0.114619	0.189885
WAGO-4	WBGene00001581	protein_coding_AS	53.7983	0.741967	0.470296	1.57766	0.114644	0.18991
WAGO-4	WBGene00049412	piRNA	13.1287	0.89819	0.569475	1.57722	0.114744	0.19006
WAGO-4	WBGene00003702	protein_coding_AS	1.95458	-2.51848	1.59688	-1.57713	0.114765	NA
WAGO-4	WBGene00077592	protein_coding_AS	1.95458	-2.51848	1.59688	-1.57713	0.114765	NA
WAGO-4	(CGTGGA)n	dfam_repeats_AS	1.20254	-2.96384	1.87927	-1.57712	0.114768	NA
WAGO-4	WBGene00173704	piRNA	2.82369	1.82713	1.15859	1.57703	0.114789	NA
WAGO-4	WBGene00008659	protein_coding_AS	34.718	0.515773	0.327107	1.57677	0.114848	0.190215
WAGO-4	WBGene00016520	protein_coding_AS	3.26904	-1.85812	1.17848	-1.57671	0.114863	NA
WAGO-4	WBGene00269385	protein_coding_AS	51.6246	0.464668	0.294764	1.57641	0.114932	0.190339
WAGO-4	(TACAA)n	dfam_repeats_AS	2.59152	1.94013	1.23111	1.57593	0.115043	NA
WAGO-4	WBGene00005810	protein_coding_AS	6.24879	1.24954	0.792938	1.57584	0.115063	0.190539
WAGO-4	WBGene00000445	protein_coding_AS	1.25526	-3.03006	1.92283	-1.57583	0.115064	NA
WAGO-4	WBGene00173023	piRNA	8.20773	1.11794	0.709899	1.57479	0.115305	0.190924
WAGO-4	WBGene00012437	protein_coding_AS	14.6695	0.744494	0.472793	1.57467	0.115332	0.190951
WAGO-4	WBGene00009068	protein_coding_AS	54.0669	-0.457376	0.290515	-1.57436	0.115404	0.191054
WAGO-4	WBGene00049251	piRNA	24.6115	0.58452	0.371298	1.57426	0.115427	0.191076
WAGO-4	WBGene00000256	protein_coding_AS	17.2648	0.699653	0.444452	1.5742	0.115442	0.191085
WAGO-4	WBGene00000036	protein_coding_AS	10.7284	-0.972567	0.617874	-1.57405	0.115475	0.191122
WAGO-4	WBGene00172803	piRNA	16.0361	0.86346	0.548578	1.574	0.115488	0.191128
WAGO-4	WBGene00011111	protein_coding_AS	37.4687	1.83608	1.1666	1.57387	0.115518	0.19116
WAGO-4	WBGene00021691	protein_coding_AS	78.5729	0.372424	0.236685	1.5735	0.115602	0.191283
WAGO-4	WBGene00174177	piRNA	11.2831	0.886829	0.563683	1.57328	0.115655	0.191354
WAGO-4	WBGene00017870	pseudogene_AS	203.669	0.241576	0.153559	1.57318	0.115676	0.19137
WAGO-4	WBGene00019937	protein_coding_AS	19.276	0.689497	0.438291	1.57315	0.115685	0.19137
WAGO-4	WBGene00169161	piRNA	2.79893	1.74893	1.11191	1.5729	0.115743	NA
WAGO-4	WBGene00165038	piRNA	15.6924	0.951178	0.604774	1.57278	0.115769	0.191494
WAGO-4	WBGene00048730	piRNA	24.8742	0.65282	0.415154	1.57248	0.11584	0.191595
WAGO-4	WBGene00020385	protein_coding_AS	3.73111	1.4876	0.946242	1.57212	0.115923	NA
WAGO-4	WBGene00171646	piRNA	12.9467	1.00873	0.641646	1.57209	0.115929	0.191725
WAGO-4	WBGene00168343	piRNA	2.75724	1.76457	1.12244	1.57209	0.115931	NA
WAGO-4	WBGene00170960	piRNA	2.75724	1.76457	1.12244	1.57209	0.115931	NA
WAGO-4	WBGene00012119	protein_coding_AS	8.29248	-1.1018	0.700868	-1.57205	0.115939	0.191725
WAGO-4	WBGene00006066	protein_coding_AS	42.9626	-0.46034	0.292891	-1.57171	0.116017	0.191837
WAGO-4	WBGene00047633	piRNA	6.00835	1.18823	0.75616	1.5714	0.11609	0.191941
WAGO-4	WBGene00005718	protein_coding_AS	10.1276	-0.96967	0.617091	-1.57136	0.1161	0.191941
WAGO-4	WBGene00166150	piRNA	18.1939	0.752951	0.479271	1.57103	0.116175	0.192049
WAGO-4	cel-miR-79-3p	miRNA	2298.2	0.339893	0.216389	1.57075	0.11624	0.19214
WAGO-4	WBGene00021527	protein_coding_AS	6.45339	-1.33389	0.84925	-1.57066	0.116261	0.192158
WAGO-4	WBGene00044549	protein_coding_AS	4.17171	-1.58509	1.00922	-1.57061	0.116273	NA
WAGO-4	WBGene00219758	lincRNA_AS	7155.61	0.125127	0.0796774	1.57042	0.116317	0.19222
WAGO-4	CeRep58	dfam_repeats_AS	7.57114	-1.12665	0.717421	-1.57041	0.116319	0.19222
WAGO-4	WBGene00015390	protein_coding_AS	84.5507	0.367238	0.233882	1.57018	0.116372	0.192293
WAGO-4	WBGene00219616	lincRNA_AS	111.69	0.304354	0.193839	1.57014	0.116384	0.192295
WAGO-4	WBGene00045700	piRNA	12.2671	0.848315	0.540332	1.56999	0.116418	0.192335
WAGO-4	WBGene00005921	pseudogene_AS	1.47583	2.83548	1.80611	1.56993	0.116431	NA
WAGO-4	WBGene00008870	protein_coding_AS	17.7488	0.67527	0.430368	1.56905	0.116635	0.192677
WAGO-4	WBGene00003469	protein_coding_AS	43.4026	0.508343	0.324026	1.56884	0.116686	0.192745
WAGO-4	WBGene00305049	protein_coding_AS	4.21232	1.43183	0.912839	1.56855	0.116754	NA
WAGO-4	WBGene00171490	piRNA	4.09342	1.48577	0.947342	1.56836	0.116797	NA
WAGO-4	WBGene00047621	piRNA	9.71969	0.947503	0.604158	1.5683	0.11681	0.192919
WAGO-4	cel-miR-1820-5p	miRNA	1949	0.280998	0.179174	1.5683	0.116812	0.192919
WAGO-4	cel-miR-786-3p	miRNA	1411.57	1.18173	0.753724	1.56785	0.116915	0.193073
WAGO-4	WBGene00011692	protein_coding_AS	2.11415	2.61699	1.66936	1.56766	0.11696	NA
WAGO-4	WBGene00006825	protein_coding_AS	95.575	0.316506	0.201927	1.56743	0.117014	0.19322
WAGO-4	WBGene00000175	protein_coding_AS	7.31458	1.02757	0.655597	1.56738	0.117025	0.193222
WAGO-4	WBGene00001717	protein_coding_AS	188.052	0.345994	0.220774	1.56719	0.117071	0.19328
WAGO-4	WBGene00010047	protein_coding_AS	37.127	0.492147	0.314091	1.56689	0.11714	0.193378
WAGO-4	WBGene00045757	piRNA	15.3064	0.783361	0.499961	1.56684	0.117151	0.19338
WAGO-4	WBGene00185001	protein_coding_AS	5.80073	-1.34747	0.860073	-1.56669	0.117188	0.193423
WAGO-4	WBGene00011152	protein_coding_AS	56.0059	-0.415995	0.265536	-1.56662	0.117203	0.193432
WAGO-4	WBGene00000622	protein_coding_AS	1056.07	0.141788	0.0905104	1.56654	0.117222	0.193447
WAGO-4	WBGene00003243	protein_coding_AS	21.2477	-0.675786	0.431489	-1.56617	0.117308	0.193572
WAGO-4	WBGene00168561	piRNA	19.1692	0.66972	0.427732	1.56575	0.117408	0.19372
WAGO-4	WBGene00014070	protein_coding_AS	92.1642	-0.356084	0.227449	-1.56556	0.117452	0.193777
WAGO-4	WBGene00050703	piRNA	6.68236	1.22224	0.780819	1.56532	0.117507	0.19385
WAGO-4	WBGene00165043	piRNA	13.4479	0.885307	0.565595	1.56527	0.11752	0.193856
WAGO-4	WBGene00048427	piRNA	2.5334	1.99059	1.27182	1.56516	0.117546	NA
WAGO-4	WBGene00219208	protein_coding_AS	4.22972	2.04443	1.30628	1.56508	0.117565	NA
WAGO-4	WBGene00007613	protein_coding_AS	4.07831	6.14318	3.92524	1.56505	0.117572	NA
WAGO-4	(AACA)n	dfam_repeats_AS	12.0934	0.818021	0.522714	1.56495	0.117595	0.193962
WAGO-4	WBGene00046135	piRNA	12.8549	1.03178	0.659545	1.56439	0.117726	0.194149
WAGO-4	WBGene00166267	piRNA	12.2627	1.0503	0.671384	1.56438	0.117728	0.194149
WAGO-4	WBGene00018454	pseudogene_AS	6.57689	-1.2076	0.772056	-1.56414	0.117786	0.194227
WAGO-4	WBGene00011112	protein_coding_AS	91.7714	-0.360107	0.230246	-1.56401	0.117815	0.194259
WAGO-4	WBGene00016287	protein_coding_AS	12.1167	0.872029	0.557649	1.56376	0.117874	0.194339
WAGO-4	WBGene00014857	pseudogene_AS	3.52036	1.60306	1.02525	1.56359	0.117914	NA
WAGO-4	WBGene00200575	ncRNA_AS	12.37	0.798152	0.51057	1.56326	0.117992	0.194518
WAGO-4	WBGene00174643	piRNA	34.3312	0.633209	0.405071	1.56321	0.118004	0.194521
WAGO-4	WBGene00048807	piRNA	5.57424	1.22713	0.785101	1.56303	0.118046	0.194574
WAGO-4	WBGene00173217	piRNA	3.18903	1.68395	1.07738	1.563	0.118052	NA
WAGO-4	WBGene00196994	ncRNA_AS	3.18903	1.68395	1.07738	1.563	0.118052	NA
WAGO-4	WBGene00016554	protein_coding_AS	1.13609	-2.92675	1.87253	-1.56299	0.118054	NA
WAGO-4	WBGene00020918	protein_coding_AS	1.13609	-2.92675	1.87253	-1.56299	0.118054	NA
WAGO-4	WBGene00006719	protein_coding_AS	101.261	0.343549	0.219822	1.56285	0.118088	0.194626
WAGO-4	WBGene00010915	protein_coding_AS	44.0546	0.461137	0.29512	1.56254	0.118161	0.194729
WAGO-4	WBGene00165828	piRNA	16.3557	0.788429	0.504658	1.5623	0.118216	0.194793
WAGO-4	WBGene00007132	protein_coding_AS	10.217	0.921983	0.590149	1.56229	0.11822	0.194793
WAGO-4	WBGene00008871	protein_coding_AS	26.2618	0.593311	0.379792	1.5622	0.118241	0.19481
WAGO-4	WBGene00019933	protein_coding_AS	5.73505	-1.42351	0.911289	-1.56208	0.118268	0.194839
WAGO-4	WBGene00015907	protein_coding_AS	190.76	0.255963	0.163866	1.56203	0.118282	0.194844
WAGO-4	WBGene00020435	protein_coding_AS	66.5648	0.370866	0.237434	1.56197	0.118294	0.194848
WAGO-4	WBGene00004929	protein_coding_AS	341.694	-1.03164	0.660844	-1.56109	0.118503	0.195175
WAGO-4	WBGene00269438	protein_coding_AS	9070.43	0.10693	0.0685112	1.56077	0.118579	0.195284
WAGO-4	WBGene00006047	protein_coding_AS	44.988	0.469723	0.300993	1.56058	0.118623	0.195339
WAGO-4	WBGene00045564	piRNA	18.9899	0.793558	0.508554	1.56042	0.118661	0.195385
WAGO-4	WBGene00046384	piRNA	9.54278	0.901664	0.577953	1.5601	0.118737	0.195493
WAGO-4	WBGene00020858	protein_coding_AS	546.916	-0.183905	0.117894	-1.55991	0.118781	0.195549
WAGO-4	WBGene00010523	protein_coding_AS	18.3738	0.752562	0.482588	1.55943	0.118895	0.19572
WAGO-4	WBGene00050710	piRNA	25.8414	0.65947	0.422955	1.5592	0.11895	0.195794
WAGO-4	(ATCA)n	dfam_repeats_AS	8.35232	-1.06294	0.68182	-1.55897	0.119004	0.195865
WAGO-4	WBGene00019086	protein_coding_AS	98.6819	0.407185	0.261227	1.55874	0.119059	0.195939
WAGO-4	WBGene00045956	piRNA	47.355	0.451377	0.289706	1.55805	0.119221	0.19619
WAGO-4	WBGene00173566	piRNA	1.39846	2.62656	1.68619	1.55769	0.119307	NA
WAGO-4	WBGene00219733	lincRNA_AS	1.39846	2.62656	1.68619	1.55769	0.119307	NA
WAGO-4	WBGene00172574	piRNA	10.7092	1.01248	0.650042	1.55756	0.119338	0.196365
WAGO-4	WBGene00220239	ncRNA_AS	17.996	-0.691341	0.443915	-1.55737	0.119382	0.196421
WAGO-4	WBGene00172789	piRNA	11.8935	0.916309	0.588457	1.55714	0.119437	0.196496
WAGO-4	WBGene00202331	ncRNA_AS	1.16359	3.31035	2.12596	1.55711	0.119445	NA
WAGO-4	(CTCCTG)n	dfam_repeats_AS	2.5421	2.10829	1.35425	1.5568	0.119519	NA
WAGO-4	WBGene00050781	piRNA	91.1208	-1.20173	0.771983	-1.55668	0.119546	0.196657
WAGO-4	WBGene00017832	protein_coding_AS	76.7083	-0.484119	0.311035	-1.55648	0.119595	0.196721
WAGO-4	WBGene00045968	piRNA	13.3762	0.851755	0.54726	1.5564	0.119613	0.196734
WAGO-4	WBGene00168210	piRNA	13.4084	1.20594	0.774849	1.55635	0.119624	0.196735
WAGO-4	WBGene00021730	protein_coding_AS	21.9876	-0.629052	0.404294	-1.55593	0.119725	0.196885
WAGO-4	WBGene00012781	protein_coding_AS	24.4384	0.572096	0.367732	1.55574	0.11977	0.196941
WAGO-4	WBGene00165129	piRNA	8.63317	1.40328	0.902047	1.55566	0.11979	0.196957
WAGO-4	WBGene00044746	protein_coding_AS	126.246	-0.288795	0.185652	-1.55557	0.11981	0.196973
WAGO-4	WBGene00077773	protein_coding_AS	1.13377	-2.97529	1.91339	-1.55498	0.11995	NA
WAGO-4	WBGene00000981	protein_coding_AS	7.37822	1.07137	0.689046	1.55486	0.119981	0.197235
WAGO-4	WBGene00173717	piRNA	19.6845	0.796846	0.512502	1.55482	0.11999	0.197235
WAGO-4	WBGene00019022	protein_coding_AS	2.9667	1.83804	1.1822	1.55477	0.120001	NA
WAGO-4	WBGene00012456	protein_coding_AS	8.62656	-1.02836	0.661421	-1.55477	0.120002	0.197238
WAGO-4	WBGene00020940	protein_coding_AS	103.181	0.305674	0.196621	1.55464	0.120032	0.197272
WAGO-4	WBGene00169160	piRNA	17.1416	0.828542	0.533116	1.55415	0.120149	0.197446
WAGO-4	WBGene00020250	protein_coding_AS	3.96766	1.5036	0.967488	1.55413	0.120154	NA
WAGO-4	WBGene00018245	protein_coding_AS	2.80243	-2.06242	1.32735	-1.55378	0.120237	NA
WAGO-4	WBGene00165407	piRNA	2.12941	2.03169	1.30777	1.55356	0.12029	NA
WAGO-4	WBGene00001618	protein_coding_AS	11.3514	-0.965036	0.621246	-1.55339	0.12033	0.197728
WAGO-4	WBGene00166225	piRNA	5.52249	1.42301	0.916208	1.55315	0.120388	0.197805
WAGO-4	WBGene00049893	piRNA	5.63619	1.4794	0.95261	1.553	0.120424	0.197848
WAGO-4	WBGene00046365	piRNA	3.5654	1.53663	0.989494	1.55294	0.120437	NA
WAGO-4	WBGene00173052	piRNA	6.19818	1.16255	0.748756	1.55264	0.12051	0.197958
WAGO-4	WBGene00018690	pseudogene_AS	77.9419	0.366233	0.235882	1.55261	0.120516	0.197958
WAGO-4	WBGene00048623	piRNA	6.5081	1.10703	0.713029	1.55258	0.120523	0.197958
WAGO-4	WBGene00304189	pseudogene_AS	29.7963	-0.637758	0.410783	-1.55254	0.120532	0.197958
WAGO-4	WBGene00000821	protein_coding_AS	2384.92	0.155144	0.0999354	1.55245	0.120556	0.197979
WAGO-4	WBGene00046276	piRNA	32.713	0.497588	0.32056	1.55225	0.120603	0.19804
WAGO-4	WBGene00047819	piRNA	17.3313	0.747737	0.481751	1.55212	0.120633	0.198072
WAGO-4	WBGene00013574	protein_coding_AS	195.197	-0.282165	0.181821	-1.55189	0.12069	0.198148
WAGO-4	WBGene00046200	piRNA	1.68659	2.36132	1.5216	1.55187	0.120693	NA
WAGO-4	WBGene00044741	protein_coding_AS	37.9388	0.485217	0.312689	1.55175	0.120721	0.198173
WAGO-4	WBGene00000422	protein_coding_AS	42.4066	-0.487107	0.313911	-1.55174	0.120725	0.198173
WAGO-4	WBGene00018135	protein_coding_AS	34.6911	0.559114	0.360343	1.55161	0.120754	0.198204
WAGO-4	WBGene00013698	protein_coding_AS	1009.35	-0.164721	0.106196	-1.55111	0.120876	0.198387
WAGO-4	WBGene00195150	protein_coding_AS	21.61	0.652742	0.420869	1.55094	0.120916	0.198418
WAGO-4	WBGene00019229	protein_coding_AS	25.7809	0.606561	0.391093	1.55094	0.120916	0.198418
WAGO-4	WBGene00049256	piRNA	40.3593	0.451402	0.29107	1.55084	0.120941	0.198442
WAGO-4	WBGene00050708	piRNA	24.7504	0.735731	0.474507	1.55052	0.121018	0.198534
WAGO-4	WBGene00020455	protein_coding_AS	17.1275	-0.74368	0.479634	-1.55052	0.121018	0.198534
WAGO-4	WBGene00049291	piRNA	9.60079	0.980844	0.632653	1.55036	0.121054	0.198577
WAGO-4	WBGene00019030	protein_coding_AS	117.767	-0.329313	0.212424	-1.55026	0.121078	0.1986
WAGO-4	WBGene00046522	piRNA	3.77934	1.50463	0.970847	1.54981	0.121186	NA
WAGO-4	WBGene00017955	protein_coding_AS	74.9163	0.380834	0.245832	1.54916	0.121342	0.199016
WAGO-4	WBGene00050635	piRNA	9.80705	1.11847	0.722106	1.5489	0.121405	0.199102
WAGO-4	WBGene00017745	protein_coding_AS	15.8636	-0.802891	0.518386	-1.54883	0.121423	0.199114
WAGO-4	WBGene00167317	piRNA	8.87342	0.928409	0.599594	1.5484	0.121527	0.199253
WAGO-4	WBGene00046164	piRNA	17.2075	0.715879	0.462337	1.54839	0.121528	0.199253
WAGO-4	WBGene00019927	protein_coding_AS	6.80727	-1.17936	0.761743	-1.54824	0.121564	0.199294
WAGO-4	cel-miR-43-3p	miRNA	32.8062	0.791663	0.511368	1.54813	0.121592	0.199323
WAGO-4	WBGene00004450	protein_coding_AS	34.6579	-0.554676	0.35831	-1.54803	0.121614	0.199343
WAGO-4	WBGene00020937	protein_coding_AS	12.5331	-0.968286	0.625547	-1.5479	0.121646	0.199377
WAGO-4	WBGene00171349	piRNA	4.99095	1.28186	0.828152	1.54786	0.121656	0.199377
WAGO-4	WBGene00007899	pseudogene_AS	47.0827	-0.485879	0.314003	-1.54737	0.121774	0.199553
WAGO-4	WBGene00018641	protein_coding_AS	1.85299	-2.47141	1.5974	-1.54714	0.12183	NA
WAGO-4	WBGene00002138	protein_coding_AS	5.18235	1.238	0.800219	1.54708	0.121845	0.199653
WAGO-4	WBGene00046769	piRNA	33.2807	0.502656	0.324936	1.54694	0.121879	0.199691
WAGO-4	WBGene00044777	protein_coding_AS	38.1889	0.497803	0.321845	1.54672	0.121931	0.199761
WAGO-4	WBGene00017331	protein_coding_AS	25.8871	-0.572585	0.37021	-1.54665	0.121948	0.19977
WAGO-4	WBGene00170229	piRNA	12.8973	0.879071	0.568389	1.5466	0.121959	0.199772
WAGO-4	WBGene00206491	pseudogene_AS	8.02483	-1.10037	0.711657	-1.54621	0.122055	0.199903
WAGO-4	WBGene00050917	protein_coding_AS	13.222	-0.842961	0.545201	-1.54615	0.122069	0.199903
WAGO-4	WBGene00007321	protein_coding_AS	8.72469	-1.01372	0.655647	-1.54614	0.12207	0.199903
WAGO-4	WBGene00050092	piRNA	16.5601	0.79058	0.511455	1.54575	0.122166	0.200042
WAGO-4	WBGene00045720	piRNA	2.12778	2.18444	1.4132	1.54574	0.122167	NA
WAGO-4	WBGene00168392	piRNA	15.1302	0.943241	0.610256	1.54565	0.12219	0.200064
WAGO-4	WBGene00009157	protein_coding_AS	20.5704	-0.688942	0.445861	-1.5452	0.122299	0.200226
WAGO-4	WBGene00011335	protein_coding_AS	17.1288	0.746189	0.482928	1.54513	0.122314	0.200234
WAGO-4	WBGene00045711	piRNA	3.82286	1.55911	1.00914	1.54499	0.122348	NA
WAGO-4	WBGene00050717	piRNA	13.6754	0.762529	0.493552	1.54498	0.122351	0.200277
WAGO-4	WBGene00015158	protein_coding_AS	455.486	0.191614	0.124038	1.54479	0.122396	0.200334
WAGO-4	WBGene00049380	piRNA	3.15772	1.68444	1.09053	1.54461	0.12244	NA
WAGO-4	WBGene00010181	protein_coding_AS	24.9612	0.578229	0.374513	1.54395	0.122601	0.200652
WAGO-4	WBGene00000695	protein_coding_AS	4.56808	1.47525	0.955542	1.54389	0.122616	NA
WAGO-4	WBGene00018811	protein_coding_AS	387.819	0.249963	0.161905	1.54388	0.122617	0.200661
WAGO-4	WBGene00003878	protein_coding_AS	64.1236	0.421098	0.272788	1.54369	0.122665	0.200722
WAGO-4	WBGene00016487	protein_coding_AS	1.16275	-3.01524	1.95347	-1.54353	0.122702	NA
WAGO-4	WBGene00018910	protein_coding_AS	14.1304	-0.802716	0.520098	-1.54339	0.122735	0.200803
WAGO-4	WBGene00021224	protein_coding_AS	14.1304	-0.802716	0.520098	-1.54339	0.122735	0.200803
WAGO-4	WBGene00173339	piRNA	29.7267	0.751129	0.486738	1.54319	0.122784	0.200867
WAGO-4	WBGene00170686	piRNA	11.0469	0.987809	0.64027	1.5428	0.122879	0.200997
WAGO-4	WBGene00048952	piRNA	73.9744	0.372863	0.241683	1.54278	0.122885	0.200997
WAGO-4	(AATCC)n	dfam_repeats_AS	4.47108	-1.59064	1.03108	-1.54269	0.122906	NA
WAGO-4	WBGene00171459	piRNA	7.81552	1.02366	0.663563	1.54268	0.122909	0.201019
WAGO-4	HelitronY3_CE	dfam_repeats_AS	622.398	0.183987	0.11927	1.5426	0.122927	0.201031
WAGO-4	WBGene00166499	piRNA	15.8772	0.731833	0.474595	1.54202	0.12307	0.201248
WAGO-4	WBGene00022500	protein_coding_AS	83.8762	0.331446	0.214985	1.54172	0.123142	0.20135
WAGO-4	WBGene00008925	protein_coding_AS	29.3774	0.596556	0.386973	1.5416	0.123172	0.20138
WAGO-4	WBGene00007608	protein_coding_AS	3.44882	1.75394	1.13777	1.54156	0.123182	NA
WAGO-4	WBGene00050699	piRNA	19.7677	0.680508	0.441445	1.54155	0.123184	0.201383
WAGO-4	WBGene00170100	piRNA	11.6883	0.867443	0.562727	1.5415	0.123196	0.201385
WAGO-4	WBGene00016244	protein_coding_AS	131.629	-0.268597	0.174256	-1.54139	0.123221	0.201409
WAGO-4	cel-miR-40-3p	miRNA	7625.8	0.180893	0.117382	1.54106	0.123302	0.201525
WAGO-4	WBGene00011801	protein_coding_AS	2.54728	-2.10332	1.3649	-1.541	0.123317	NA
WAGO-4	WBGene00173624	piRNA	1.80397	2.15283	1.39728	1.54072	0.123384	NA
WAGO-4	WBGene00048596	piRNA	21.6828	0.625329	0.405986	1.54027	0.123495	0.201814
WAGO-4	WBGene00011115	protein_coding_AS	446.929	-0.203163	0.131903	-1.54025	0.1235	0.201814
WAGO-4	WBGene00011515	protein_coding_AS	1.7864	2.20203	1.42976	1.54014	0.123526	NA
WAGO-4	WBGene00047516	piRNA	14.0516	0.915193	0.594262	1.54005	0.123548	0.201875
WAGO-4	WBGene00168298	piRNA	28.2524	0.639777	0.415439	1.54	0.12356	0.201877
WAGO-4	WBGene00009115	protein_coding_AS	151.917	0.293238	0.190424	1.53993	0.123579	0.201891
WAGO-4	WBGene00010246	protein_coding_AS	54.1667	0.403665	0.262167	1.53972	0.123628	0.201955
WAGO-4	WBGene00166555	piRNA	3.82438	1.51766	0.985781	1.53955	0.12367	NA
WAGO-4	WBGene00195016	ncRNA_AS	7.01326	1.0778	0.700186	1.53931	0.123729	0.202103
WAGO-4	WBGene00017840	protein_coding_AS	4.17663	1.3461	0.874651	1.53902	0.1238	NA
WAGO-4	WBGene00170821	piRNA	11.1722	0.93437	0.60713	1.53899	0.123806	0.20221
WAGO-4	WBGene00008185	protein_coding_AS	40.5438	0.490643	0.318881	1.53864	0.123893	0.202336
WAGO-4	WBGene00172965	piRNA	2.22921	1.93239	1.25591	1.53863	0.123894	NA
WAGO-4	WBGene00048438	piRNA	4.18166	1.40162	0.911084	1.53841	0.123948	NA
WAGO-4	WBGene00007923	protein_coding_AS	157.387	0.274248	0.178274	1.53835	0.123963	0.202432
WAGO-4	WBGene00004356	protein_coding_AS	8.7706	-1.01788	0.661796	-1.53806	0.124033	0.20253
WAGO-4	WBGene00219585	lincRNA_AS	2.24679	1.89877	1.23466	1.53789	0.124075	NA
WAGO-4	WBGene00010864	protein_coding_AS	113.746	-0.304169	0.197786	-1.53787	0.12408	0.202578
WAGO-4	WBGene00005056	protein_coding_AS	56.2503	-0.490701	0.319081	-1.53786	0.124083	0.202578
WAGO-4	WBGene00173940	piRNA	5.96099	1.16438	0.757172	1.53781	0.124096	0.202581
WAGO-4	WBGene00011102	protein_coding_AS	22.4189	0.619232	0.40275	1.53751	0.124168	0.202681
WAGO-4	WBGene00010331	protein_coding_AS	4.56457	1.34192	0.872901	1.53731	0.124218	NA
WAGO-4	WBGene00001792	protein_coding_AS	10.4049	-0.918686	0.597675	-1.5371	0.124269	0.202829
WAGO-4	WBGene00168877	piRNA	2.17666	2.31559	1.50658	1.53699	0.124296	NA
WAGO-4	WBGene00173562	piRNA	15.2487	0.772707	0.502766	1.53691	0.124315	0.202886
WAGO-4	WBGene00009634	protein_coding_AS	1.80127	2.70085	1.75738	1.53686	0.124327	NA
WAGO-4	WBGene00185118	protein_coding_AS	5417.49	0.12767	0.0830803	1.53671	0.124364	0.20295
WAGO-4	WBGene00000180	protein_coding_AS	3.17259	1.69031	1.10007	1.53654	0.124406	NA
WAGO-4	WBGene00022810	protein_coding_AS	4.49018	-1.49832	0.97567	-1.53568	0.124617	NA
WAGO-4	WBGene00050749	piRNA	15.4052	0.721494	0.469977	1.53517	0.124742	0.203549
WAGO-4	cel-miR-787-3p	miRNA	668.798	0.19682	0.128213	1.5351	0.124759	0.20356
WAGO-4	WBGene00017302	protein_coding_AS	18.2282	0.659791	0.430151	1.53386	0.125064	0.20404
WAGO-4	WBGene00021589	protein_coding_AS	575.669	0.237475	0.15485	1.53358	0.125133	0.204118
WAGO-4	WBGene00011954	protein_coding_AS	42.9547	0.667138	0.43502	1.53358	0.125133	0.204118
WAGO-4	WBGene00197348	ncRNA_AS	3.06175	1.94976	1.2714	1.53356	0.125138	NA
WAGO-4	WBGene00003742	protein_coding_AS	8.91954	1.08857	0.709844	1.53354	0.125144	0.204118
WAGO-4	WBGene00046743	piRNA	3.78205	1.42113	0.92672	1.5335	0.125152	NA
WAGO-4	WBGene00172074	piRNA	13.3283	0.829822	0.54128	1.53307	0.125258	0.204287
WAGO-4	WBGene00046311	piRNA	4.46412	1.31933	0.860657	1.53294	0.125291	NA
WAGO-4	WBGene00005951	protein_coding_AS	5.51276	-1.34456	0.87714	-1.5329	0.125302	0.204341
WAGO-4	WBGene00174587	piRNA	10.4408	0.953924	0.622392	1.53267	0.125356	0.204401
WAGO-4	WBGene00047515	piRNA	11.4441	1.06397	0.694197	1.53266	0.12536	0.204401
WAGO-4	WBGene00005271	protein_coding_AS	25.0242	-0.611045	0.398702	-1.53258	0.125378	0.204414
WAGO-4	WBGene00050874	piRNA	13.8383	0.812627	0.530391	1.53213	0.125491	0.204558
WAGO-4	WBGene00173443	piRNA	17.8242	0.711324	0.464276	1.53212	0.125494	0.204558
WAGO-4	WBGene00050570	piRNA	15.2832	0.851697	0.555903	1.5321	0.125499	0.204558
WAGO-4	WBGene00206459	pseudogene_AS	85.171	0.335086	0.218741	1.53188	0.125551	0.204626
WAGO-4	WBGene00013559	protein_coding_AS	23.2243	0.618996	0.404087	1.53184	0.125562	0.204627
WAGO-4	WBGene00172682	piRNA	14.2613	0.948193	0.619338	1.53098	0.125775	0.204956
WAGO-4	WBGene00008714	protein_coding_AS	130.785	-0.278935	0.182237	-1.53061	0.125865	0.205086
WAGO-4	WBGene00048543	piRNA	2.34005	1.90134	1.24243	1.53034	0.125934	NA
WAGO-4	WBGene00049848	piRNA	1.77986	2.1373	1.39712	1.52979	0.126068	NA
WAGO-4	WBGene00169564	piRNA	1.77986	2.1373	1.39712	1.52979	0.126068	NA
WAGO-4	WBGene00004104	protein_coding_AS	8.02478	-1.16236	0.759813	-1.52979	0.126068	0.205399
WAGO-4	WBGene00022732	protein_coding_AS	47.7138	0.461166	0.301531	1.52941	0.126162	0.205535
WAGO-4	WBGene00022566	protein_coding_AS	10.5885	-0.975894	0.63812	-1.52933	0.126183	0.205552
WAGO-4	WBGene00016160	protein_coding_AS	53.7204	0.412485	0.269742	1.52918	0.126219	0.205593
WAGO-4	WBGene00165673	piRNA	1.76228	2.1861	1.42968	1.52908	0.126244	NA
WAGO-4	WBGene00017147	protein_coding_AS	13.6162	-0.788777	0.516059	-1.52846	0.126398	0.205866
WAGO-4	WBGene00167725	piRNA	15.5196	0.734011	0.480326	1.52815	0.126475	0.205975
WAGO-4	WBGene00011710	protein_coding_AS	0.86892	3.88659	2.54354	1.52803	0.126505	NA
WAGO-4	WBGene00047268	piRNA	0.86892	3.88659	2.54354	1.52803	0.126505	NA
WAGO-4	WBGene00047757	piRNA	0.86892	3.88659	2.54354	1.52803	0.126505	NA
WAGO-4	WBGene00166785	piRNA	0.86892	3.88659	2.54354	1.52803	0.126505	NA
WAGO-4	WBGene00170385	piRNA	0.86892	3.88659	2.54354	1.52803	0.126505	NA
WAGO-4	WBGene00170709	piRNA	0.86892	3.88659	2.54354	1.52803	0.126505	NA
WAGO-4	WBGene00196238	ncRNA_AS	0.86892	3.88659	2.54354	1.52803	0.126505	NA
WAGO-4	WBGene00303067	protein_coding_AS	0.86892	3.88659	2.54354	1.52803	0.126505	NA
WAGO-4	WBGene00303359	protein_coding_AS	0.86892	3.88659	2.54354	1.52803	0.126505	NA
WAGO-4	WBGene00046460	piRNA	10.9314	0.992404	0.649554	1.52782	0.126556	0.20609
WAGO-4	WBGene00016003	protein_coding_AS	3.16929	1.68534	1.10364	1.52708	0.126742	NA
WAGO-4	WBGene00047130	piRNA	1.83311	2.27919	1.49259	1.527	0.126761	NA
WAGO-4	WBGene00046241	piRNA	2.23424	2.01349	1.31889	1.52665	0.126847	NA
WAGO-4	WBGene00021895	protein_coding_AS	153.598	-0.264956	0.173557	-1.52662	0.126855	0.206551
WAGO-4	WBGene00046236	piRNA	161.571	0.333286	0.218319	1.5266	0.126861	0.206551
WAGO-4	WBGene00045550	piRNA	3.28397	1.73211	1.13476	1.5264	0.126909	NA
WAGO-4	WBGene00049223	piRNA	5.49979	1.36704	0.895604	1.52639	0.126912	0.206617
WAGO-4	WBGene00169761	piRNA	3.79962	1.40382	0.919741	1.52632	0.12693	NA
WAGO-4	WBGene00007633	protein_coding_AS	57.2265	0.435696	0.285466	1.52626	0.126945	0.206653
WAGO-4	WBGene00044021	protein_coding_AS	3.65643	-1.78768	1.17138	-1.52613	0.126977	NA
WAGO-4	WBGene00049497	piRNA	9.37068	1.0584	0.693632	1.52589	0.127038	0.206787
WAGO-4	WBGene00167875	piRNA	4.87762	1.44218	0.94566	1.52505	0.127247	0.207109
WAGO-4	WBGene00004682	protein_coding_AS	76.6263	-0.352649	0.231292	-1.52469	0.127337	0.207239
WAGO-4	WBGene00045715	piRNA	2.58345	-2.14332	1.40609	-1.52431	0.127431	NA
WAGO-4	WBGene00047552	piRNA	8.98155	0.932091	0.611535	1.52418	0.127463	0.207426
WAGO-4	WBGene00167389	piRNA	9.05571	-1.04814	0.687703	-1.52411	0.127481	0.207438
WAGO-4	WBGene00017211	pseudogene_AS	97.3582	0.324237	0.212748	1.52404	0.127498	0.207448
WAGO-4	WBGene00022138	protein_coding_AS	1389.48	0.18596	0.122057	1.52354	0.127623	0.207633
WAGO-4	WBGene00003995	protein_coding_AS	76.6637	0.33653	0.220893	1.5235	0.127635	0.207635
WAGO-4	WBGene00018999	protein_coding_AS	298.262	0.262783	0.1725	1.52338	0.127665	0.207666
WAGO-4	WBGene00047024	piRNA	9.0155	1.07495	0.705668	1.5233	0.127683	0.207678
WAGO-4	WBGene00000066	protein_coding_AS	26.1955	-0.803648	0.527596	-1.52323	0.127702	0.207681
WAGO-4	WBGene00048933	piRNA	24.0769	0.628843	0.412841	1.52321	0.127706	0.207681
WAGO-4	WBGene00165532	piRNA	5.5691	1.47877	0.970919	1.52306	0.127743	0.207723
WAGO-4	WBGene00046705	piRNA	1.78654	-2.45347	1.61095	-1.52299	0.127761	NA
WAGO-4	WBGene00023450	protein_coding_AS	28.6604	-0.540912	0.355261	-1.52258	0.127865	0.207904
WAGO-4	WBGene00013562	protein_coding_AS	3.85282	-1.76172	1.15709	-1.52254	0.127873	NA
WAGO-4	WBGene00018111	protein_coding_AS	14.868	-0.792082	0.520585	-1.52152	0.128128	0.208314
WAGO-4	WBGene00020516	protein_coding_AS	18.8674	0.642692	0.422579	1.52088	0.12829	0.208559
WAGO-4	WBGene00165513	piRNA	5.58348	1.20635	0.793228	1.52081	0.128308	0.208571
WAGO-4	WBGene00012690	pseudogene_AS	5.58598	-1.37136	0.90181	-1.52068	0.128341	0.208606
WAGO-4	WBGene00015547	protein_coding_AS	259.543	-0.246678	0.162235	-1.5205	0.128386	0.208662
WAGO-4	WBGene00168606	piRNA	2.4231	2.19031	1.44088	1.52012	0.12848	NA
WAGO-4	WBGene00049513	piRNA	1.81554	2.33076	1.53329	1.5201	0.128485	NA
WAGO-4	WBGene00003736	protein_coding_AS	2.67641	1.87258	1.23203	1.51992	0.128532	NA
WAGO-4	WBGene00050481	piRNA	20.3321	0.725378	0.477307	1.51973	0.128579	0.208958
WAGO-4	WBGene00018353	protein_coding_AS	1.76242	-2.45328	1.61457	-1.51946	0.128646	NA
WAGO-4	WBGene00050465	piRNA	8.42946	0.982914	0.646897	1.51943	0.128654	0.209063
WAGO-4	WBGene00018254	pseudogene_AS	3.45169	-1.89581	1.24778	-1.51935	0.128675	NA
WAGO-4	WBGene00048380	piRNA	2.19856	1.87387	1.23338	1.5193	0.128688	NA
WAGO-4	WBGene00174593	piRNA	6.29286	1.24828	0.821652	1.51923	0.128706	0.209129
WAGO-4	WBGene00045570	piRNA	21.8185	0.67518	0.444446	1.51915	0.128725	0.209142
WAGO-4	WBGene00165574	piRNA	9.70428	0.90802	0.597754	1.51905	0.128749	0.209165
WAGO-4	WBGene00049559	piRNA	6.70399	1.10366	0.726847	1.51843	0.128907	0.209403
WAGO-4	WBGene00017467	protein_coding_AS	28.292	-0.716676	0.472048	-1.51823	0.128957	0.209457
WAGO-4	WBGene00165903	piRNA	36.635	0.639867	0.421462	1.51821	0.128962	0.209457
WAGO-4	WBGene00167246	piRNA	4.00167	1.42729	0.940227	1.51802	0.129008	NA
WAGO-4	WBGene00171558	piRNA	19.8933	0.805367	0.530544	1.518	0.129013	0.209523
WAGO-4	WBGene00022630	pseudogene_AS	22.7978	0.60904	0.401244	1.51788	0.129045	0.209556
WAGO-4	WBGene00008497	protein_coding_AS	4.8872	1.36014	0.896185	1.5177	0.129089	0.20961
WAGO-4	WBGene00011056	protein_coding_AS	11.5022	-0.95311	0.628053	-1.51756	0.129124	0.209635
WAGO-4	WBGene00165696	piRNA	19.6604	0.791226	0.521382	1.51756	0.129126	0.209635
WAGO-4	WBGene00046859	piRNA	28.8108	0.557913	0.367733	1.51717	0.129224	0.209762
WAGO-4	WBGene00001505	protein_coding_AS	32.1636	0.598475	0.394471	1.51716	0.129227	0.209762
WAGO-4	WBGene00008770	protein_coding_AS	3.402	2.21081	1.45753	1.51682	0.129313	NA
WAGO-4	WBGene00008511	protein_coding_AS	4.10094	1.35334	0.892243	1.51678	0.129322	NA
WAGO-4	WBGene00173728	piRNA	8.13312	0.979772	0.646	1.51668	0.129349	0.209943
WAGO-4	WBGene00005815	protein_coding_AS	1.84128	2.202	1.45215	1.51637	0.129425	NA
WAGO-4	WBGene00045508	protein_coding_AS	7.39141	1.00792	0.664769	1.51619	0.129472	0.210115
WAGO-4	WBGene00021294	protein_coding_AS	69.8598	-0.381485	0.251611	-1.51617	0.129476	0.210115
WAGO-4	WBGene00010319	protein_coding_AS	2.00099	2.35893	1.55585	1.51617	0.129477	NA
WAGO-4	WBGene00005904	protein_coding_AS	8.35124	-1.0841	0.715173	-1.51586	0.129555	0.21021
WAGO-4	WBGene00049194	piRNA	8.99551	1.08112	0.713219	1.51583	0.129564	0.21021
WAGO-4	WBGene00009120	protein_coding_AS	444.842	-0.193696	0.127784	-1.5158	0.129569	0.21021
WAGO-4	WBGene00048785	piRNA	20.995	0.662219	0.436887	1.51577	0.129579	0.21021
WAGO-4	WBGene00174085	piRNA	8.3961	0.957424	0.63179	1.51541	0.129668	0.210336
WAGO-4	WBGene00173962	piRNA	1.59083	3.05116	2.01345	1.51539	0.129674	NA
WAGO-4	WBGene00005499	protein_coding_AS	7.48997	1.10623	0.730245	1.51487	0.129805	0.210542
WAGO-4	WBGene00048058	piRNA	6.66576	1.18072	0.779613	1.51449	0.129901	0.210679
WAGO-4	WBGene00018019	protein_coding_AS	4.94208	-1.43929	0.950502	-1.51424	0.129965	0.210765
WAGO-4	WBGene00206500	protein_coding_AS	3.2938	-1.88653	1.24619	-1.51385	0.130065	NA
WAGO-4	WBGene00049526	piRNA	2.97773	1.66332	1.09891	1.51362	0.130123	NA
WAGO-4	WBGene00000908	protein_coding_AS	35.5968	0.48654	0.32145	1.51358	0.130133	0.21102
WAGO-4	WBGene00014155	pseudogene_AS	31.8915	-0.518779	0.342804	-1.51334	0.130193	0.211097
WAGO-4	WBGene00010402	pseudogene_AS	1323.28	-0.138965	0.0918286	-1.5133	0.130202	0.211097
WAGO-4	WBGene00045062	pseudogene_AS	10304.3	-0.121821	0.0805058	-1.5132	0.13023	0.211124
WAGO-4	WBGene00047258	piRNA	8.93922	0.928051	0.613453	1.51283	0.130322	0.211239
WAGO-4	WBGene00197270	ncRNA_AS	26.462	0.569901	0.376719	1.5128	0.13033	0.211239
WAGO-4	WBGene00004400	protein_coding_AS	42.1715	0.466102	0.308108	1.51278	0.130334	0.211239
WAGO-4	WBGene00013640	ncRNA_AS	20.5815	0.617222	0.408046	1.51263	0.130374	0.211286
WAGO-4	WBGene00008521	protein_coding_AS	61.0918	0.416602	0.275424	1.51258	0.130386	0.211287
WAGO-4	WBGene00166100	piRNA	4.93234	1.31429	0.869057	1.51232	0.130452	0.211377
WAGO-4	WBGene00174315	piRNA	4.60123	1.28172	0.847559	1.51225	0.13047	0.211387
WAGO-4	WBGene00007981	protein_coding_AS	3.98301	-1.64197	1.08594	-1.51202	0.130529	NA
WAGO-4	WBGene00169892	piRNA	2.14536	2.14369	1.41781	1.51197	0.130541	NA
WAGO-4	WBGene00012632	protein_coding_AS	74.2117	-0.419232	0.277277	-1.51196	0.130543	0.211489
WAGO-4	WBGene00012032	protein_coding_AS	1.49173	2.31273	1.52966	1.51192	0.130553	NA
WAGO-4	WBGene00049880	piRNA	1.49173	2.31273	1.52966	1.51192	0.130553	NA
WAGO-4	WBGene00169369	piRNA	1.49173	2.31273	1.52966	1.51192	0.130553	NA
WAGO-4	WBGene00195182	protein_coding_AS	1.49173	2.31273	1.52966	1.51192	0.130553	NA
WAGO-4	WBGene00011098	protein_coding_AS	8.49256	1.02828	0.680163	1.51182	0.13058	0.211531
WAGO-4	WBGene00049413	piRNA	45.1916	0.52268	0.345748	1.51174	0.130601	0.211546
WAGO-4	WBGene00011956	protein_coding_AS	7.53968	-1.14701	0.758812	-1.51159	0.130638	0.211589
WAGO-4	WBGene00206505	protein_coding_AS	2.49689	-2.03426	1.346	-1.51134	0.130703	NA
WAGO-4	WBGene00022853	pseudogene_AS	22.8782	-0.621617	0.41136	-1.51113	0.130756	0.211763
WAGO-4	WBGene00015298	protein_coding_AS	1.80643	-2.42077	1.60208	-1.51102	0.130783	NA
WAGO-4	WBGene00049967	piRNA	39.813	0.518021	0.34283	1.51101	0.130785	0.211778
WAGO-4	WBGene00019944	protein_coding_AS	6.1366	1.10299	0.729976	1.51099	0.130791	0.211778
WAGO-4	WBGene00206372	protein_coding_AS	44.4231	0.57879	0.383061	1.51096	0.130799	0.211778
WAGO-4	WBGene00011611	protein_coding_AS	9.45581	-1.02903	0.681089	-1.51085	0.130826	0.211803
WAGO-4	WBGene00007955	protein_coding_AS	25.891	-0.592156	0.39196	-1.51076	0.130851	0.211826
WAGO-4	WBGene00007480	protein_coding_AS	39.7292	-0.469719	0.310997	-1.51037	0.13095	0.211955
WAGO-4	WBGene00050739	piRNA	6.85348	1.15276	0.763239	1.51036	0.130952	0.211955
WAGO-4	WBGene00166089	piRNA	2.65132	2.08698	1.38192	1.5102	0.130992	NA
WAGO-4	WBGene00049407	piRNA	1.54499	2.47633	1.64003	1.50993	0.131061	NA
WAGO-4	WBGene00050078	piRNA	22.944	0.609407	0.403634	1.5098	0.131095	0.212168
WAGO-4	WBGene00021002	protein_coding_AS	3.22633	-1.85597	1.22933	-1.50974	0.13111	NA
WAGO-4	WBGene00003514	protein_coding_AS	3.53203	-1.73938	1.15212	-1.50973	0.131114	NA
WAGO-4	WBGene00166129	piRNA	1.83376	2.43756	1.61467	1.50964	0.131135	NA
WAGO-4	WBGene00021998	protein_coding_AS	37.7912	0.465444	0.308335	1.50954	0.131161	0.212257
WAGO-4	WBGene00168870	piRNA	2.76314	1.73846	1.1517	1.50947	0.131179	NA
WAGO-4	WBGene00047129	piRNA	9.72715	0.955057	0.632743	1.50939	0.131199	0.212296
WAGO-4	WBGene00165838	piRNA	10.2524	1.16492	0.771795	1.50936	0.131207	0.212296
WAGO-4	WBGene00047533	piRNA	4.57111	1.36079	0.901784	1.50899	0.131301	NA
WAGO-4	WBGene00020434	pseudogene_AS	5.36738	-1.40802	0.933238	-1.50874	0.131365	0.212533
WAGO-4	WBGene00001795	protein_coding_AS	38.8381	0.46328	0.307099	1.50857	0.13141	0.212588
WAGO-4	WBGene00050772	piRNA	1.25032	2.67375	1.77283	1.50818	0.131509	NA
WAGO-4	WBGene00046428	piRNA	30.8681	0.662836	0.439609	1.50779	0.131609	0.212877
WAGO-4	WBGene00018578	protein_coding_AS	167.263	-0.24736	0.164055	-1.50778	0.13161	0.212877
WAGO-4	WBGene00021758	protein_coding_AS	56.5135	-0.408154	0.270722	-1.50765	0.131644	0.212913
WAGO-4	WBGene00007166	protein_coding_AS	1.78808	2.56172	1.6997	1.50716	0.13177	NA
WAGO-4	WBGene00168376	piRNA	5.22971	1.28742	0.854346	1.5069	0.131835	0.213205
WAGO-4	WBGene00020398	protein_coding_AS	494.473	-0.166414	0.110483	-1.50624	0.132007	0.213464
WAGO-4	WBGene00010324	protein_coding_AS	56.1699	0.432805	0.287441	1.50572	0.132139	0.21366
WAGO-4	WBGene00015742	protein_coding_AS	62.4467	-0.387178	0.257177	-1.50549	0.132197	0.213736
WAGO-4	WBGene00046882	piRNA	2.22267	2.03328	1.35063	1.50543	0.132213	NA
WAGO-4	WBGene00006918	protein_coding_AS	89.6684	-0.345363	0.229482	-1.50497	0.132332	0.213936
WAGO-4	WBGene00171832	piRNA	1.85723	2.29613	1.52594	1.50473	0.132393	NA
WAGO-4	WBGene00000172	protein_coding_AS	25.9541	0.571008	0.379548	1.50444	0.132467	0.214131
WAGO-4	WBGene00003826	protein_coding_AS	1221.91	0.210998	0.140253	1.50441	0.132475	0.214131
WAGO-4	WBGene00001447	protein_coding_AS	2.55465	1.83158	1.21764	1.5042	0.132529	NA
WAGO-4	WBGene00018153	protein_coding_AS	2.55465	1.83158	1.21764	1.5042	0.132529	NA
WAGO-4	cel-miR-5549-3p	miRNA	14.0725	0.732646	0.487127	1.50402	0.132577	0.214279
WAGO-4	WBGene00174386	piRNA	8.3629	1.01054	0.671958	1.50387	0.132614	0.21432
WAGO-4	WBGene00018427	protein_coding_AS	208.929	-0.241375	0.16051	-1.5038	0.132633	0.214332
WAGO-4	WBGene00050730	piRNA	15.2868	0.689731	0.458693	1.50369	0.132662	0.214361
WAGO-4	WBGene00022016	protein_coding_AS	1168.21	-0.16427	0.109256	-1.50353	0.132701	0.214407
WAGO-4	WBGene00009592	protein_coding_AS	4.42459	1.31468	0.874596	1.50319	0.132791	NA
WAGO-4	cel-miR-72-3p	miRNA_AS	1.83504	-2.46834	1.64208	-1.50318	0.132792	NA
WAGO-4	WBGene00012855	protein_coding_AS	250.379	0.249007	0.165666	1.50306	0.132823	0.214582
WAGO-4	WBGene00044501	protein_coding_AS	48.1257	-0.42275	0.281268	-1.50301	0.132835	0.214582
WAGO-4	WBGene00021786	protein_coding_AS	16.5995	0.778932	0.518258	1.50298	0.132844	0.214582
WAGO-4	WBGene00048144	piRNA	2.32416	2.21856	1.47616	1.50292	0.13286	NA
WAGO-4	WBGene00008526	protein_coding_AS	45.2403	-0.452898	0.301387	-1.50271	0.132913	0.214676
WAGO-4	WBGene00219497	lincRNA_AS	2.88717	1.59935	1.06446	1.50249	0.132969	NA
WAGO-4	WBGene00173268	piRNA	19.1824	0.633945	0.422138	1.50175	0.133163	0.215062
WAGO-4	WBGene00165396	piRNA	5.36565	1.15681	0.77044	1.50149	0.133229	0.215151
WAGO-4	WBGene00012164	protein_coding_AS	33.9181	-0.577297	0.38455	-1.50123	0.133297	0.215243
WAGO-4	WBGene00174113	piRNA	2.4882	1.73951	1.15876	1.50118	0.133309	NA
WAGO-4	WBGene00006438	protein_coding_AS	21.9131	0.622571	0.414813	1.50085	0.133396	0.215383
WAGO-4	WBGene00011713	protein_coding_AS	3.50316	-1.96358	1.30852	-1.50061	0.133456	NA
WAGO-4	WBGene00001430	protein_coding_AS	36.1344	-0.497963	0.331926	-1.50022	0.133557	0.215626
WAGO-4	WBGene00049922	piRNA	2.98108	1.68254	1.12158	1.50016	0.133574	NA
WAGO-4	WBGene00172474	piRNA	23.5718	0.606525	0.40432	1.50011	0.133585	0.215654
WAGO-4	WBGene00170373	piRNA	8.28964	0.96873	0.645822	1.5	0.133615	0.215676
WAGO-4	WBGene00047367	piRNA	242.499	0.278504	0.185673	1.49997	0.133621	0.215676
WAGO-4	WBGene00049735	piRNA	11.8574	0.858832	0.572671	1.4997	0.133693	0.215774
WAGO-4	(TCATCC)n	dfam_repeats_AS	1.08954	-2.8574	1.90621	-1.49899	0.133875	NA
WAGO-4	(TTTCCT)n	dfam_repeats_AS	1.13842	-2.87497	1.91823	-1.49876	0.133937	NA
WAGO-4	WBGene00022533	protein_coding_AS	1.13842	-2.87497	1.91823	-1.49876	0.133937	NA
WAGO-4	WBGene00168706	piRNA	6.40435	1.13646	0.758346	1.4986	0.133978	0.216215
WAGO-4	WBGene00012025	protein_coding_AS	3.84497	-1.63828	1.0934	-1.49833	0.134046	NA
WAGO-4	WBGene00013098	protein_coding_AS	13.4926	0.845893	0.564636	1.49812	0.134102	0.216396
WAGO-4	WBGene00171287	piRNA	154.435	-0.273889	0.182834	-1.49802	0.134127	0.216419
WAGO-4	WBGene00050291	piRNA	47.0453	0.405795	0.270934	1.49776	0.134194	0.21651
WAGO-4	cel-miR-37-5p	miRNA	38.1946	0.538453	0.35963	1.49724	0.134331	0.216712
WAGO-4	WBGene00166021	piRNA	4.59523	1.367	0.91325	1.49685	0.134432	0.216852
WAGO-4	WBGene00201175	ncRNA_AS	17.9775	-0.76003	0.507777	-1.49678	0.13445	0.216852
WAGO-4	WBGene00018714	protein_coding_AS	15.3998	-0.729213	0.487189	-1.49678	0.134452	0.216852
WAGO-4	WBGene00001130	protein_coding_AS	77.1928	-0.401971	0.268605	-1.49651	0.13452	0.216944
WAGO-4	WBGene00044300	protein_coding_AS	46.8933	0.427607	0.285755	1.49641	0.134546	0.216968
WAGO-4	WBGene00011517	protein_coding_AS	29.007	0.630221	0.42125	1.49607	0.134635	0.217092
WAGO-4	cel-miR-77-5p	miRNA_AS	1.51584	2.33601	1.56177	1.49574	0.134722	NA
WAGO-4	WBGene00166375	piRNA	2.6027	-2.07363	1.38706	-1.49497	0.134921	NA
WAGO-4	WBGene00173820	piRNA	41.0118	0.523484	0.350259	1.49456	0.135029	0.217709
WAGO-4	WBGene00005469	pseudogene_AS	1.10711	-2.88028	1.92751	-1.4943	0.135096	NA
WAGO-4	WBGene00013063	protein_coding_AS	1.10711	-2.88028	1.92751	-1.4943	0.135096	NA
WAGO-4	WBGene00013064	protein_coding_AS	1.10711	-2.88028	1.92751	-1.4943	0.135096	NA
WAGO-4	WBGene00047365	piRNA	9.11716	0.93094	0.623125	1.49399	0.135179	0.217934
WAGO-4	WBGene00022205	pseudogene_AS	127.832	-0.280342	0.187663	-1.49386	0.135213	0.21797
WAGO-4	WBGene00167630	piRNA	1.2262	2.65263	1.77582	1.49375	0.135241	NA
WAGO-4	WBGene00170384	piRNA	1.2262	2.65263	1.77582	1.49375	0.135241	NA
WAGO-4	WBGene00045495	protein_coding_AS	123.617	0.279006	0.186799	1.49362	0.135275	0.21805
WAGO-4	WBGene00008745	protein_coding_AS	38.9154	-0.46389	0.310589	-1.49358	0.135286	0.21805
WAGO-4	WBGene00022812	protein_coding_AS	524.543	-0.163038	0.109174	-1.49338	0.135338	0.218117
WAGO-4	WBGene00003965	protein_coding_AS	12.7314	-0.846134	0.566617	-1.49331	0.135356	0.218128
WAGO-4	WBGene00170393	piRNA	15.4404	0.75063	0.50269	1.49323	0.135378	0.218144
WAGO-4	(GCCAGAA)n	dfam_repeats_AS	8.08333	-1.04764	0.701659	-1.49308	0.135415	0.218186
WAGO-4	WBGene00174579	piRNA	1.71725	2.48429	1.66391	1.49304	0.135426	NA
WAGO-4	WBGene00012354	protein_coding_AS	52.8516	-0.416953	0.279275	-1.49299	0.135441	0.218209
WAGO-4	WBGene00165090	piRNA	9.07833	1.01014	0.676742	1.49265	0.13553	0.218334
WAGO-4	WBGene00015755	protein_coding_AS	60.4254	-0.39625	0.265483	-1.49256	0.135552	0.218339
WAGO-4	WBGene00007112	protein_coding_AS	7.30252	1.11425	0.74654	1.49255	0.135556	0.218339
WAGO-4	WBGene00044204	protein_coding_AS	67.3879	-0.360154	0.241327	-1.49239	0.135597	0.218387
WAGO-4	WBGene00077448	pseudogene_AS	6.42793	-1.35971	0.911214	-1.4922	0.135648	0.218451
WAGO-4	WBGene00021331	protein_coding_AS	23.438	-0.596	0.399575	-1.49158	0.135808	0.218691
WAGO-4	WBGene00166576	piRNA	14.9326	0.798075	0.535085	1.49149	0.135832	0.218711
WAGO-4	WBGene00219315	protein_coding_AS	908.421	-0.168184	0.112766	-1.49145	0.135844	0.218712
WAGO-4	WBGene00047968	piRNA	16.1451	0.758448	0.508598	1.49125	0.135896	0.218777
WAGO-4	WBGene00197755	ncRNA_AS	4.03833	1.41605	0.950011	1.49056	0.136077	NA
WAGO-4	WBGene00009652	protein_coding_AS	1.75102	-2.43254	1.63204	-1.49049	0.136096	NA
WAGO-4	WBGene00004224	protein_coding_AS	1.73344	-2.41791	1.62224	-1.49048	0.136098	NA
WAGO-4	WBGene00049335	piRNA	113.161	0.395555	0.265505	1.48982	0.13627	0.219361
WAGO-4	WBGene00167672	piRNA	1.93957	2.08681	1.40075	1.48978	0.136282	NA
WAGO-4	WBGene00169830	piRNA	20.7802	0.65509	0.439738	1.48973	0.136296	0.21938
WAGO-4	WBGene00008422	protein_coding_AS	6115.73	-0.188118	0.12628	-1.48969	0.136305	0.21938
WAGO-4	WBGene00013498	protein_coding_AS	1.32999	-3.2173	2.15993	-1.48954	0.136346	NA
WAGO-4	WBGene00008945	protein_coding_AS	1647.74	0.214731	0.144163	1.4895	0.136356	0.219444
WAGO-4	WBGene00006585	protein_coding_AS	4.17328	1.37712	0.924656	1.48933	0.1364	NA
WAGO-4	WBGene00045255	protein_coding_AS	244.083	-0.207112	0.139071	-1.48926	0.13642	0.219525
WAGO-4	WBGene00165910	piRNA	3.48251	1.49054	1.00087	1.48924	0.136424	NA
WAGO-4	WBGene00007063	protein_coding_AS	178.876	-0.292311	0.196285	-1.48922	0.136429	0.219525
WAGO-4	WBGene00010553	protein_coding_AS	26.1687	-0.557139	0.374232	-1.48875	0.136552	0.219705
WAGO-4	WBGene00004109	protein_coding_AS	109.759	-0.357622	0.24026	-1.48848	0.136624	0.219802
WAGO-4	WBGene00050433	piRNA	19.1823	0.665022	0.446794	1.48843	0.136638	0.219806
WAGO-4	WBGene00003442	protein_coding_AS	39.8555	0.460775	0.309636	1.48812	0.136719	0.219917
WAGO-4	WBGene00050206	piRNA	13.346	0.797448	0.535951	1.48791	0.136774	0.219987
WAGO-4	WBGene00010612	protein_coding_AS	96.4748	0.362251	0.243469	1.48787	0.136785	0.219987
WAGO-4	WBGene00013784	protein_coding_AS	3.81335	1.49251	1.0033	1.4876	0.136857	NA
WAGO-4	WBGene00050299	piRNA	9.13932	0.91573	0.615661	1.48739	0.136911	0.22016
WAGO-4	WBGene00172265	piRNA	9.78176	0.904087	0.60784	1.48738	0.136915	0.22016
WAGO-4	WBGene00049696	piRNA	5.85555	1.1978	0.805621	1.4868	0.137068	0.22037
WAGO-4	WBGene00049369	piRNA	54.5536	1.44423	0.971374	1.4868	0.137069	0.22037
WAGO-4	WBGene00170020	piRNA	4.80561	1.30072	0.875073	1.48641	0.137171	0.220515
WAGO-4	WBGene00170048	piRNA	2.57995	1.82201	1.22591	1.48624	0.137215	NA
WAGO-4	WBGene00022357	protein_coding_AS	14.6267	-0.760394	0.511628	-1.48622	0.13722	0.220575
WAGO-4	WBGene00009891	protein_coding_AS	3.19503	1.64743	1.10848	1.48621	0.137224	NA
WAGO-4	WBGene00197060	ncRNA_AS	5.35618	-1.28997	0.868013	-1.48612	0.137247	0.220597
WAGO-4	WBGene00016617	protein_coding_AS	140.201	-0.276126	0.185812	-1.48606	0.137265	0.220597
WAGO-4	WBGene00044003	protein_coding_AS	23.7003	0.573835	0.386149	1.48604	0.137267	0.220597
WAGO-4	WBGene00168270	piRNA	9.00609	1.02173	0.687592	1.48595	0.137291	0.220617
WAGO-4	WBGene00167651	piRNA	11.4964	0.864447	0.581819	1.48577	0.137341	0.220675
WAGO-4	WBGene00011614	protein_coding_AS	131.703	0.265919	0.178982	1.48573	0.137351	0.220675
WAGO-4	WBGene00166180	piRNA	6.68307	1.04286	0.702046	1.48545	0.137424	0.220775
WAGO-4	WBGene00049834	piRNA	3.56988	1.53564	1.03395	1.48521	0.137488	NA
WAGO-4	WBGene00016224	pseudogene_AS	4.35576	-1.57226	1.05866	-1.48514	0.137507	NA
WAGO-4	WBGene00174589	piRNA	14.079	0.765701	0.515612	1.48503	0.137535	0.220934
WAGO-4	WBGene00009165	protein_coding_AS	46.0855	0.466853	0.314421	1.4848	0.137597	0.221015
WAGO-4	WBGene00000246	protein_coding_AS	18.1078	0.628096	0.423082	1.48457	0.137657	0.221094
WAGO-4	WBGene00050694	piRNA	32.5876	0.516744	0.348191	1.48408	0.137787	0.221262
WAGO-4	WBGene00008015	protein_coding_AS	7.6778	1.4512	0.977849	1.48407	0.13779	0.221262
WAGO-4	WBGene00170266	piRNA	11.8136	0.853306	0.574986	1.48405	0.137796	0.221262
WAGO-4	WBGene00007260	protein_coding_AS	6.28026	1.09121	0.735438	1.48375	0.137875	0.221369
WAGO-4	WBGene00003480	protein_coding_AS	462.498	-0.178434	0.120265	-1.48368	0.137894	0.221381
WAGO-4	WBGene00005444	protein_coding_AS	0.82069	3.81486	2.57159	1.48346	0.137952	NA
WAGO-4	WBGene00019572	protein_coding_AS	0.82069	3.81486	2.57159	1.48346	0.137952	NA
WAGO-4	WBGene00044317	protein_coding_AS	0.82069	3.81486	2.57159	1.48346	0.137952	NA
WAGO-4	WBGene00048459	piRNA	0.82069	3.81486	2.57159	1.48346	0.137952	NA
WAGO-4	WBGene00165198	piRNA	0.82069	3.81486	2.57159	1.48346	0.137952	NA
WAGO-4	WBGene00169330	piRNA	0.82069	3.81486	2.57159	1.48346	0.137952	NA
WAGO-4	WBGene00173350	piRNA	0.82069	3.81486	2.57159	1.48346	0.137952	NA
WAGO-4	WBGene00008746	protein_coding_AS	4.56629	-1.53575	1.03527	-1.48343	0.137961	NA
WAGO-4	WBGene00050494	piRNA	13.9449	0.831377	0.560627	1.48294	0.13809	0.221678
WAGO-4	WBGene00021009	protein_coding_AS	459.394	-0.168377	0.113569	-1.48259	0.138182	0.221808
WAGO-4	WBGene00047739	piRNA	4.29785	1.40383	0.947015	1.48237	0.138242	NA
WAGO-4	WBGene00017729	pseudogene_AS	8317.89	0.119567	0.080664	1.48229	0.138263	0.221919
WAGO-4	WBGene00048117	piRNA	19.7153	0.746746	0.503918	1.48188	0.138372	0.222074
WAGO-4	WBGene00006689	protein_coding_AS	15.1021	0.867547	0.585546	1.4816	0.138446	0.222166
WAGO-4	WBGene00048081	piRNA	18.8483	0.969675	0.654505	1.48154	0.138462	0.222166
WAGO-4	WBGene00014179	protein_coding_AS	276.301	0.253705	0.171244	1.48154	0.138463	0.222166
WAGO-4	WBGene00017860	protein_coding_AS	8.57168	-0.973812	0.657566	-1.48093	0.138625	0.222406
WAGO-4	WBGene00017730	protein_coding_AS	14.9123	0.724479	0.489238	1.48083	0.138652	0.222414
WAGO-4	WBGene00194912	protein_coding_AS	41.5481	0.479672	0.323922	1.48083	0.138653	0.222414
WAGO-4	WBGene00009357	protein_coding_AS	6.11958	-1.27072	0.85828	-1.48055	0.138727	0.222504
WAGO-4	WBGene00049056	piRNA	11.7734	0.842171	0.568831	1.48053	0.138732	0.222504
WAGO-4	WBGene00002368	protein_coding_AS	2584.05	-0.15823	0.106883	-1.48041	0.138765	0.222538
WAGO-4	WBGene00172040	piRNA	7.43223	1.03338	0.698066	1.48034	0.138782	0.222545
WAGO-4	WBGene00013531	protein_coding_AS	2558.82	0.148126	0.100065	1.4803	0.138792	0.222545
WAGO-4	WBGene00018087	protein_coding_AS	43.2247	0.474561	0.320625	1.48011	0.138843	0.222608
WAGO-4	WBGene00045707	piRNA	9.24638	0.983585	0.664585	1.48	0.138874	0.222638
WAGO-4	WBGene00019316	protein_coding_AS	293.805	0.324384	0.219313	1.47909	0.139115	0.222998
WAGO-4	WBGene00018137	protein_coding_AS	770.38	0.147492	0.0997196	1.47907	0.139121	0.222998
WAGO-4	WBGene00023500	protein_coding_AS	1.74869	-2.47142	1.67102	-1.47898	0.139144	NA
WAGO-4	WBGene00014127	protein_coding_AS	74.4265	0.356512	0.241152	1.47837	0.139308	0.223279
WAGO-4	WBGene00008252	protein_coding_AS	8.02342	-1.03465	0.699933	-1.47821	0.139351	0.223329
WAGO-4	WBGene00011684	protein_coding_AS	7.66835	0.969135	0.655803	1.47778	0.139466	0.223494
WAGO-4	WBGene00050500	piRNA	19.6397	0.628461	0.425327	1.47759	0.139516	0.223557
WAGO-4	WBGene00012764	protein_coding_AS	8.04772	-1.15342	0.780649	-1.47751	0.13954	0.223573
WAGO-4	WBGene00001074	protein_coding_AS	6.08714	-1.48799	1.00712	-1.47747	0.13955	0.223573
WAGO-4	WBGene00171659	piRNA	3.46229	1.6819	1.13884	1.47685	0.139717	NA
WAGO-4	WBGene00022642	protein_coding_AS	16.1316	0.67994	0.460471	1.47662	0.139778	0.22392
WAGO-4	WBGene00021092	protein_coding_AS	9.28674	-1.00689	0.682006	-1.47637	0.139844	0.224007
WAGO-4	WBGene00048043	piRNA	13.0224	0.766845	0.51954	1.47601	0.139942	0.224128
WAGO-4	WBGene00009554	protein_coding_AS	21.8095	-0.636959	0.431543	-1.476	0.139943	0.224128
WAGO-4	WBGene00018921	protein_coding_AS	52.1329	-0.621204	0.420894	-1.47591	0.139967	0.224147
WAGO-4	WBGene00003668	protein_coding_AS	9.31501	-0.94743	0.641986	-1.47578	0.140003	0.224187
WAGO-4	WBGene00015991	pseudogene_AS	12.2813	-0.825463	0.559447	-1.4755	0.140078	0.224289
WAGO-4	WBGene00001676	protein_coding_AS	36.4107	-0.491886	0.333441	-1.47518	0.140164	0.224388
WAGO-4	WBGene00168875	piRNA	10.9354	0.82595	0.559901	1.47517	0.140166	0.224388
WAGO-4	WBGene00169373	piRNA	7.58891	1.15104	0.780295	1.47514	0.140175	0.224388
WAGO-4	WBGene00169827	piRNA	5.32834	1.19013	0.806952	1.47484	0.140255	0.224496
WAGO-4	WBGene00022391	protein_coding_AS	8.96842	-0.988339	0.67021	-1.47467	0.140301	0.224552
WAGO-4	WBGene00165228	piRNA	4.3742	1.31533	0.892056	1.47449	0.14035	NA
WAGO-4	WBGene00047285	piRNA	27.5856	0.7726	0.523979	1.47449	0.140351	0.224612
WAGO-4	WBGene00010137	protein_coding_AS	4.13234	-1.56694	1.06277	-1.4744	0.140374	NA
WAGO-4	WBGene00167928	piRNA	2.3407	2.01512	1.36698	1.47413	0.140445	NA
WAGO-4	(TTCTCA)n	dfam_repeats_AS	4.70995	-1.36756	0.927902	-1.47382	0.14053	0.224881
WAGO-4	WBGene00016488	protein_coding_AS	34.2854	-0.511925	0.347412	-1.47354	0.140606	0.224983
WAGO-4	WBGene00235279	protein_coding_AS	104.522	-0.303801	0.206194	-1.47338	0.14065	0.225035
WAGO-4	WBGene00018984	protein_coding_AS	21.0619	-0.642311	0.435958	-1.47333	0.140662	0.225035
WAGO-4	WBGene00006433	protein_coding_AS	50.2037	-0.421732	0.286265	-1.47322	0.140692	0.225064
WAGO-4	CELE7	dfam_repeats_AS	492.996	-0.252168	0.171177	-1.47314	0.140714	0.225081
WAGO-4	WBGene00006600	protein_coding_AS	2.06966	2.28896	1.5538	1.47314	0.140714	NA
WAGO-4	WBGene00171217	piRNA	4.13279	1.36188	0.924644	1.47287	0.140786	NA
WAGO-4	WBGene00020612	protein_coding_AS	263.668	-0.255113	0.173276	-1.47229	0.140942	0.225428
WAGO-4	WBGene00018360	protein_coding_AS	34.0828	0.525701	0.357153	1.47192	0.141043	0.225559
WAGO-4	WBGene00009220	protein_coding_AS	160.794	0.251351	0.170766	1.4719	0.141048	0.225559
WAGO-4	WBGene00045236	pseudogene_AS	1.22117	2.50586	1.70254	1.47184	0.141064	NA
WAGO-4	WBGene00049427	piRNA	1.22117	2.50586	1.70254	1.47184	0.141064	NA
WAGO-4	WBGene00004035	protein_coding_AS	30.6261	0.504217	0.342638	1.47157	0.141136	0.225682
WAGO-4	WBGene00045775	piRNA	43.1316	0.453615	0.308262	1.47153	0.141149	0.225683
WAGO-4	WBGene00048983	piRNA	17.231	0.838597	0.569927	1.47141	0.14118	0.225714
WAGO-4	WBGene00007835	protein_coding_AS	10.7394	0.915917	0.622504	1.47134	0.141199	0.225725
WAGO-4	WBGene00000998	protein_coding_AS	90.2763	-0.307945	0.209303	-1.47129	0.141214	0.225731
WAGO-4	WBGene00166485	piRNA	1.73817	2.17903	1.48117	1.47115	0.14125	NA
WAGO-4	WBGene00195573	ncRNA_AS	24.409	-0.696387	0.47345	-1.47088	0.141324	0.225888
WAGO-4	WBGene00010060	protein_coding_AS	1.91906	-2.51354	1.70892	-1.47084	0.141335	NA
WAGO-4	WBGene00045482	protein_coding_AS	9.63915	-0.920631	0.625973	-1.47072	0.141367	0.225938
WAGO-4	WBGene00023317	pseudogene_AS	1.75574	2.12814	1.44702	1.47071	0.14137	NA
WAGO-4	WBGene00011440	protein_coding_AS	6.43403	-1.15255	0.78371	-1.47063	0.141392	0.225959
WAGO-4	WBGene00005654	protein_coding_AS	2.34173	2.17738	1.4806	1.47061	0.141397	NA
WAGO-4	WBGene00012937	protein_coding_AS	38.6914	0.445415	0.302898	1.47051	0.141423	0.22599
WAGO-4	WBGene00002058	protein_coding_AS	59.8672	-0.374794	0.254912	-1.47029	0.141483	0.226067
WAGO-4	WBGene00047147	piRNA	8.529	0.96626	0.657228	1.4702	0.141507	0.226086
WAGO-4	WBGene00004993	protein_coding_AS	17.7021	0.674425	0.458963	1.46945	0.14171	0.226392
WAGO-4	WBGene00172422	piRNA	8.17967	0.947532	0.644877	1.46932	0.141745	0.22643
WAGO-4	WBGene00000225	protein_coding_AS	14.4241	1.19943	0.816815	1.46842	0.141991	0.226803
WAGO-4	WBGene00169272	piRNA	1.76731	2.30174	1.56781	1.46812	0.142071	NA
WAGO-4	WBGene00171032	piRNA	2.00872	2.08822	1.42253	1.46797	0.142113	NA
WAGO-4	(TTCTCT)n	dfam_repeats_AS	15.4744	-0.780087	0.531458	-1.46782	0.142152	0.227041
WAGO-4	WBGene00170050	piRNA	3.88812	1.65472	1.12741	1.46771	0.142183	NA
WAGO-4	WBGene00021976	protein_coding_AS	384.916	-0.195449	0.133182	-1.46754	0.14223	0.227147
WAGO-4	WBGene00049781	piRNA	12.2215	0.821853	0.560117	1.46729	0.142297	0.227233
WAGO-4	WBGene00003079	protein_coding_AS	20.3793	-0.640495	0.436528	-1.46725	0.142308	0.227233
WAGO-4	WBGene00014025	protein_coding_AS	144.115	-0.262108	0.178644	-1.46721	0.14232	0.227233
WAGO-4	WBGene00174372	piRNA	3.99361	1.49162	1.01667	1.46716	0.142332	NA
WAGO-4	WBGene00047712	piRNA	11.6036	0.851276	0.580543	1.46635	0.142554	0.227589
WAGO-4	WBGene00012252	protein_coding_AS	1.88213	-2.37274	1.61855	-1.46597	0.142658	NA
WAGO-4	WBGene00168237	piRNA	8.04114	1.15692	0.789293	1.46576	0.142713	0.227824
WAGO-4	WBGene00008447	protein_coding_AS	2100.42	-0.171576	0.117077	-1.46549	0.142786	0.227922
WAGO-4	WBGene00165913	piRNA	38.2121	0.923749	0.630386	1.46537	0.14282	0.227957
WAGO-4	WBGene00020532	protein_coding_AS	25.087	-0.587646	0.40106	-1.46523	0.142858	0.227983
WAGO-4	WBGene00171694	piRNA	9.48546	0.95654	0.652829	1.46522	0.14286	0.227983
WAGO-4	WBGene00008556	protein_coding_AS	16.2141	0.716989	0.489389	1.46507	0.142902	0.22803
WAGO-4	WBGene00049633	piRNA	15.4281	0.762482	0.520584	1.46467	0.143012	0.228188
WAGO-4	WBGene00000213	protein_coding_AS	17.0514	-0.757297	0.517087	-1.46454	0.143045	0.228221
WAGO-4	WBGene00020143	protein_coding_AS	24.7942	0.597692	0.40821	1.46418	0.143145	0.228362
WAGO-4	WBGene00048583	piRNA	3.74868	1.56005	1.06553	1.4641	0.143166	NA
WAGO-4	WBGene00047128	piRNA	2.13379	2.0059	1.3701	1.46405	0.143181	NA
WAGO-4	WBGene00046617	piRNA	6.33892	1.14171	0.779846	1.46402	0.143188	0.228411
WAGO-4	WBGene00022623	protein_coding_AS	7.81905	-1.06872	0.730018	-1.46396	0.143206	0.22842
WAGO-4	WBGene00020715	protein_coding_AS	27.9239	0.53198	0.363404	1.46388	0.143226	0.228434
WAGO-4	WBGene00173580	piRNA	2.59904	1.63268	1.11533	1.46386	0.143232	NA
WAGO-4	WBGene00171546	piRNA	34.4841	0.540477	0.369259	1.46368	0.143282	0.228504
WAGO-4	WBGene00018315	protein_coding_AS	7.85408	-5.72165	3.91082	-1.46303	0.143459	0.228762
WAGO-4	WBGene00015165	protein_coding_AS	60.9262	0.394947	0.269957	1.463	0.143468	0.228762
WAGO-4	WBGene00009493	protein_coding_AS	4.8314	-1.38992	0.950103	-1.46291	0.143491	0.22878
WAGO-4	WBGene00007667	pseudogene_AS	566.845	-0.184759	0.126335	-1.46245	0.143618	0.228965
WAGO-4	WBGene00172152	piRNA	2.5766	1.79144	1.22496	1.46245	0.143618	NA
WAGO-4	WBGene00013683	protein_coding_AS	70.0238	-0.365787	0.250128	-1.4624	0.143633	0.228969
WAGO-4	WBGene00046906	piRNA	11.304	0.842809	0.576352	1.46232	0.143655	0.228985
WAGO-4	WBGene00174797	piRNA	12.9234	0.922633	0.6311	1.46194	0.143757	0.229128
WAGO-4	WBGene00046904	piRNA	6.12125	1.22469	0.838055	1.46134	0.143921	0.229371
WAGO-4	WBGene00001942	protein_coding_AS	86.6231	-0.334643	0.229015	-1.46123	0.143953	0.229403
WAGO-4	WBGene00006644	protein_coding_AS	31.029	0.533147	0.364905	1.46106	0.144	0.229458
WAGO-4	WBGene00167764	piRNA	2.72983	2.17785	1.49061	1.46104	0.144003	NA
WAGO-4	WBGene00017299	protein_coding_AS	2.48166	1.69783	1.16207	1.46104	0.144005	NA
WAGO-4	WBGene00165520	piRNA	8.99454	0.982291	0.672421	1.46083	0.144063	0.22954
WAGO-4	WBGene00011586	protein_coding_AS	2.00362	-2.39087	1.63674	-1.46075	0.144084	NA
WAGO-4	WBGene00173220	piRNA	6.89885	1.07958	0.739067	1.46074	0.144087	0.22956
WAGO-4	WBGene00044061	protein_coding_AS	83.5187	-0.381899	0.261461	-1.46063	0.144116	0.229586
WAGO-4	WBGene00050366	piRNA	4.03449	1.3211	0.904797	1.46011	0.144261	NA
WAGO-4	WBGene00022243	protein_coding_AS	58.3656	0.410478	0.281181	1.45984	0.144335	0.229917
WAGO-4	WBGene00013968	protein_coding_AS	1.05439	-2.81255	1.92668	-1.45979	0.144348	NA
WAGO-4	WBGene00046548	piRNA	2.9354	1.7363	1.18964	1.45952	0.144423	NA
WAGO-4	WBGene00021645	protein_coding_AS	2143.96	0.140143	0.0960634	1.45886	0.144605	0.230327
WAGO-4	WBGene00001493	protein_coding_AS	71.3539	-0.338049	0.231779	-1.4585	0.144703	0.230451
WAGO-4	WBGene00018602	protein_coding_AS	28.1772	0.559822	0.383837	1.45849	0.144707	0.230451
WAGO-4	WBGene00046537	piRNA	7.81097	1.0995	0.753918	1.45838	0.144737	0.23048
WAGO-4	WBGene00010691	protein_coding_AS	11.4085	-0.859793	0.589645	-1.45815	0.144798	0.230559
WAGO-4	WBGene00174749	piRNA	3.85774	1.41296	0.969006	1.45815	0.144799	NA
WAGO-4	WBGene00000135	protein_coding_AS	3.86596	1.54202	1.05761	1.45802	0.144834	NA
WAGO-4	WBGene00045146	protein_coding_AS	35.5444	-0.483461	0.331588	-1.45802	0.144836	0.230599
WAGO-4	WBGene00017213	protein_coding_AS	73.5608	0.350564	0.240525	1.4575	0.144979	0.230808
WAGO-4	WBGene00049444	piRNA	4.41102	1.44776	0.993322	1.45749	0.14498	NA
WAGO-4	WBGene00045864	piRNA	3.88635	1.35458	0.929445	1.4574	0.145005	NA
WAGO-4	WBGene00047056	piRNA	1.93806	2.33126	1.59975	1.45727	0.145042	NA
WAGO-4	WBGene00173943	piRNA	28.2489	0.577236	0.39611	1.45726	0.145045	0.23089
WAGO-4	WBGene00168729	piRNA	11.0135	0.871876	0.598313	1.45722	0.145055	0.23089
WAGO-4	WBGene00047929	piRNA	9.66951	0.89936	0.617214	1.45713	0.145081	0.230913
WAGO-4	WBGene00015412	protein_coding_AS	1.73482	2.42804	1.66637	1.45708	0.145094	NA
WAGO-4	WBGene00049455	piRNA	3.58934	1.93358	1.32709	1.45701	0.145114	NA
WAGO-4	WBGene00000734	protein_coding_AS	1.1674	-2.93028	2.01127	-1.45693	0.145135	NA
WAGO-4	WBGene00047573	piRNA	1.19706	2.48331	1.70478	1.45668	0.145205	NA
WAGO-4	WBGene00048481	piRNA	1.19706	2.48331	1.70478	1.45668	0.145205	NA
WAGO-4	WBGene00169002	piRNA	2.39493	1.84903	1.26937	1.45665	0.145214	NA
WAGO-4	WBGene00170247	piRNA	10.2533	0.825282	0.566621	1.4565	0.145256	0.231172
WAGO-4	WBGene00006546	protein_coding_AS	53.0754	-0.4086	0.280591	-1.45621	0.145334	0.231278
WAGO-4	WBGene00168873	piRNA	12.4852	0.735962	0.505427	1.45612	0.14536	0.231297
WAGO-4	WBGene00174838	piRNA	8.33517	0.983797	0.675647	1.45608	0.14537	0.231297
WAGO-4	WBGene00020905	protein_coding_AS	29.3414	0.534365	0.367006	1.45601	0.14539	0.23131
WAGO-4	WBGene00303013	protein_coding_AS	22.9275	0.563084	0.386752	1.45593	0.145412	0.231325
WAGO-4	WBGene00047160	piRNA	3.37654	1.45313	0.998198	1.45575	0.145461	NA
WAGO-4	WBGene00001719	protein_coding_AS	7.68208	0.937674	0.644132	1.45572	0.145471	0.231396
WAGO-4	WBGene00167559	piRNA	22.0957	0.695641	0.47788	1.45568	0.145481	0.231396
WAGO-4	WBGene00008415	protein_coding_AS	134.872	-0.33593	0.230794	-1.45554	0.145519	0.231433
WAGO-4	WBGene00049099	piRNA	2.57493	1.62191	1.1143	1.45554	0.14552	NA
WAGO-4	WBGene00086554	protein_coding_AS	26.7044	0.542687	0.372858	1.45548	0.145537	0.231433
WAGO-4	WBGene00000252	protein_coding_AS	4.78787	1.20436	0.827476	1.45547	0.14554	0.231433
WAGO-4	WBGene00044676	protein_coding_AS	6.84128	-1.1298	0.776432	-1.45511	0.145638	0.23157
WAGO-4	WBGene00174163	piRNA	9.08351	1.25561	0.862926	1.45507	0.145651	0.231571
WAGO-4	WBGene00000699	protein_coding_AS	1.27727	-3.16369	2.17468	-1.45478	0.145729	NA
WAGO-4	WBGene00012339	protein_coding_AS	10.4606	0.876059	0.602325	1.45446	0.145818	0.231818
WAGO-4	WBGene00022729	protein_coding_AS	421.524	-0.287377	0.197596	-1.45436	0.145846	0.231842
WAGO-4	WBGene00174389	piRNA	5.4528	1.34333	0.923745	1.45422	0.145886	0.231887
WAGO-4	WBGene00172142	piRNA	7.47965	0.967353	0.665268	1.45408	0.145924	0.231928
WAGO-4	WBGene00007314	protein_coding_AS	7.59251	-1.10714	0.761663	-1.45358	0.146062	0.232128
WAGO-4	WBGene00171685	piRNA	4.32981	1.31762	0.906467	1.45358	0.146063	NA
WAGO-4	WBGene00003776	protein_coding_AS	81.581	0.383268	0.263693	1.45346	0.146095	0.232158
WAGO-4	WBGene00017936	protein_coding_AS	4.0088	-1.69454	1.16589	-1.45343	0.146104	NA
WAGO-4	WBGene00050862	piRNA	207.604	0.341067	0.234663	1.45343	0.146104	0.232158
WAGO-4	WBGene00002119	protein_coding_AS	6.61131	-1.20044	0.826008	-1.45331	0.146139	0.232193
WAGO-4	WBGene00174277	piRNA	29.3177	0.561598	0.386521	1.45296	0.146236	0.232328
WAGO-4	WBGene00172770	piRNA	1.23939	3.15759	2.17339	1.45284	0.146268	NA
WAGO-4	WBGene00007792	protein_coding_AS	3.6653	-1.69088	1.16401	-1.45263	0.146325	NA
WAGO-4	WBGene00017416	protein_coding_AS	1.73577	-2.36988	1.63151	-1.45257	0.146342	NA
WAGO-4	WBGene00172983	piRNA	3.88699	1.38025	0.950234	1.45254	0.146352	NA
WAGO-4	WBGene00045541	piRNA	6.27578	1.04217	0.717566	1.45237	0.1464	0.23257
WAGO-4	WBGene00046704	piRNA	8.95111	1.01262	0.697298	1.4522	0.146446	0.232623
WAGO-4	WBGene00050196	piRNA	14.4781	0.789079	0.543392	1.45214	0.146464	0.232632
WAGO-4	WBGene00010320	protein_coding_AS	14.508	0.732148	0.504218	1.45205	0.146489	0.232651
WAGO-4	(CGG)n	dfam_repeats_AS	1.82633	-2.39268	1.64781	-1.45203	0.146493	NA
WAGO-4	WBGene00015494	protein_coding_AS	9.91247	-0.998846	0.687907	-1.45201	0.1465	0.232651
WAGO-4	WBGene00046354	piRNA	3.97188	1.32758	0.914596	1.45155	0.146628	NA
WAGO-4	WBGene00048797	piRNA	9.6156	1.0087	0.69497	1.45143	0.146659	0.232868
WAGO-4	WBGene00166428	piRNA	7.00601	1.12312	0.773801	1.45143	0.14666	0.232868
WAGO-4	WBGene00017902	protein_coding_AS	12.7224	0.739309	0.509451	1.45119	0.146727	0.232955
WAGO-4	WBGene00049104	piRNA	12.9637	0.753111	0.518983	1.45113	0.146744	0.232962
WAGO-4	WBGene00169219	piRNA	1.03215	4.22741	2.91326	1.45109	0.146754	NA
WAGO-4	WBGene00013367	protein_coding_AS	2.60558	1.66923	1.15037	1.45105	0.146767	NA
WAGO-4	WBGene00047567	piRNA	8.08321	0.952178	0.656211	1.45102	0.146773	0.232989
WAGO-4	WBGene00049356	piRNA	10.7092	0.821953	0.566512	1.4509	0.146807	0.233024
WAGO-4	WBGene00047594	piRNA	1.928	1.93664	1.3348	1.45088	0.146814	NA
WAGO-4	WBGene00001470	protein_coding_AS	58.5908	-0.390588	0.269244	-1.45068	0.146868	0.233102
WAGO-4	WBGene00166991	piRNA	3.3568	1.48868	1.02628	1.45056	0.146902	NA
WAGO-4	WBGene00021930	protein_coding_AS	1134.43	-0.146968	0.101322	-1.45049	0.146921	0.233166
WAGO-4	WBGene00000719	protein_coding_AS	1.19113	-2.95196	2.03543	-1.45029	0.146978	NA
WAGO-4	WBGene00007022	protein_coding_AS	24.6829	-0.607357	0.418801	-1.45023	0.146994	0.233263
WAGO-4	WBGene00007508	protein_coding_AS	4.43498	1.25252	0.863878	1.44988	0.147093	NA
WAGO-4	WBGene00166843	piRNA	9.48417	0.90967	0.627694	1.44923	0.147275	0.233688
WAGO-4	WBGene00015696	protein_coding_AS	25.9891	0.655001	0.452013	1.44908	0.147316	0.233735
WAGO-4	WBGene00172281	piRNA	24.8878	0.598676	0.413257	1.44868	0.147428	0.233894
WAGO-4	WBGene00003956	protein_coding_AS	17.6701	0.67728	0.467537	1.44861	0.147446	0.233903
WAGO-4	WBGene00010485	protein_coding_AS	46.4371	0.535667	0.369802	1.44852	0.147471	0.233922
WAGO-4	WBGene00169454	piRNA	4.86438	1.31273	0.90636	1.44836	0.147517	0.233966
WAGO-4	WBGene00013696	protein_coding_AS	39.7302	0.437324	0.301956	1.4483	0.147533	0.233966
WAGO-4	WBGene00018471	protein_coding_AS	71.7677	0.378284	0.261193	1.4483	0.147534	0.233966
WAGO-4	WBGene00045897	piRNA	18.6262	0.687007	0.474588	1.44758	0.147733	0.234261
WAGO-4	cel-miR-796	miRNA	4.82188	1.39705	0.96519	1.44744	0.147774	0.234306
WAGO-4	WBGene00049828	piRNA	4.60652	1.47602	1.01995	1.44715	0.147856	0.234418
WAGO-4	WBGene00170224	piRNA	10.654	0.89782	0.620503	1.44692	0.147918	0.234497
WAGO-4	WBGene00167496	piRNA	8.00087	0.949083	0.656224	1.44628	0.148099	0.234764
WAGO-4	WBGene00050077	piRNA	10.8233	0.873236	0.60387	1.44607	0.148159	0.234839
WAGO-4	WBGene00017321	protein_coding_AS	33.2037	-0.49558	0.342719	-1.44602	0.148171	0.234839
WAGO-4	WBGene00166169	piRNA	1.69313	2.22519	1.53884	1.44602	0.148173	NA
WAGO-4	WBGene00047650	piRNA	35.0253	0.575275	0.397868	1.44589	0.148207	0.234877
WAGO-4	WBGene00165893	piRNA	4.56019	1.30657	0.903785	1.44566	0.148272	NA
WAGO-4	WBGene00011627	pseudogene_AS	0.938073	3.09491	2.14107	1.44549	0.14832	NA
WAGO-4	WBGene00011628	pseudogene_AS	0.938073	3.09491	2.14107	1.44549	0.14832	NA
WAGO-4	WBGene00044577	protein_coding_AS	0.938073	3.09491	2.14107	1.44549	0.14832	NA
WAGO-4	WBGene00022338	protein_coding_AS	27.7845	-0.6097	0.42184	-1.44533	0.148364	0.235102
WAGO-4	WBGene00049753	piRNA	7.97346	1.10964	0.767758	1.4453	0.148373	0.235102
WAGO-4	WBGene00021468	protein_coding_AS	63.9247	0.380456	0.263256	1.4452	0.148403	0.235116
WAGO-4	WBGene00018987	protein_coding_AS	46.0639	-0.434224	0.300463	-1.44518	0.148407	0.235116
WAGO-4	WBGene00048129	piRNA	5.08179	-1.37677	0.952712	-1.44511	0.148428	0.23513
WAGO-4	cel-miR-4814-5p	miRNA	16.3949	0.671553	0.464763	1.44494	0.148475	0.235186
WAGO-4	WBGene00171365	piRNA	10.0283	0.852026	0.589722	1.44479	0.148516	0.235231
WAGO-4	WBGene00009197	pseudogene_AS	1.88829	-2.36601	1.6385	-1.44401	0.148736	NA
WAGO-4	WBGene00019976	pseudogene_AS	48.8557	-0.404243	0.279992	-1.44376	0.148806	0.23567
WAGO-4	WBGene00019165	protein_coding_AS	93.8522	0.322715	0.223544	1.44363	0.148843	0.235701
WAGO-4	WBGene00166660	piRNA	5.97359	1.15292	0.79864	1.44361	0.14885	0.235701
WAGO-4	(CTACCTAGA)n	dfam_repeats_AS	6.63338	-1.17465	0.813783	-1.44345	0.148895	0.235753
WAGO-4	WBGene00023250	pseudogene_AS	8.05742	1.00525	0.696519	1.44325	0.148949	0.235801
WAGO-4	WBGene00023251	pseudogene_AS	8.05742	1.00525	0.696519	1.44325	0.148949	0.235801
WAGO-4	WBGene00047748	piRNA	6.58612	1.1215	0.777147	1.4431	0.148992	0.235842
WAGO-4	WBGene00172372	piRNA	13.8987	0.709378	0.491575	1.44307	0.149	0.235842
WAGO-4	WBGene00174364	piRNA	2.63034	1.89238	1.3119	1.44247	0.149169	NA
WAGO-4	WBGene00168934	piRNA	3.98194	1.4314	0.992506	1.44221	0.149244	NA
WAGO-4	WBGene00049240	piRNA	8.93299	0.983653	0.682102	1.44209	0.149277	0.236261
WAGO-4	WBGene00013272	protein_coding_AS	3.53052	1.5928	1.10454	1.44205	0.149289	NA
WAGO-4	WBGene00174791	piRNA	10.3671	0.856016	0.59364	1.44198	0.149308	0.236272
WAGO-4	WBGene00022652	protein_coding_AS	25.9993	0.554116	0.384275	1.44198	0.149308	0.236272
WAGO-4	WBGene00016037	protein_coding_AS	12.1322	-0.971916	0.674071	-1.44186	0.149342	0.236305
WAGO-4	WBGene00049704	piRNA	6.0668	1.07145	0.743124	1.44181	0.149355	0.236307
WAGO-4	WBGene00012480	protein_coding_AS	5.85361	-1.18292	0.820476	-1.44175	0.149374	0.236317
WAGO-4	WBGene00049378	piRNA	47.9057	0.475572	0.329886	1.44162	0.149409	0.236352
WAGO-4	WBGene00017290	protein_coding_AS	5.06421	-1.36973	0.950264	-1.44142	0.149467	0.236425
WAGO-4	cel-miR-8196b-3p	miRNA	20.8441	0.609436	0.422836	1.4413	0.149499	0.236456
WAGO-4	WBGene00009622	protein_coding_AS	1.72473	-2.33717	1.62166	-1.44122	0.149522	NA
WAGO-4	WBGene00048435	piRNA	4.79998	1.58737	1.10151	1.44108	0.149561	0.236536
WAGO-4	WBGene00018375	protein_coding_AS	8.63158	-0.993214	0.689392	-1.44071	0.149667	0.236669
WAGO-4	WBGene00168496	piRNA	15.8861	0.754972	0.524033	1.4407	0.14967	0.236669
WAGO-4	WBGene00019556	protein_coding_AS	32.5019	0.522952	0.363059	1.44041	0.149752	0.236779
WAGO-4	WBGene00168753	piRNA	1.55666	2.60537	1.80885	1.44034	0.149771	NA
WAGO-4	WBGene00049326	piRNA	12.0795	0.755211	0.524395	1.44016	0.149823	0.236856
WAGO-4	WBGene00008124	protein_coding_AS	34.4546	0.469511	0.326022	1.44012	0.149833	0.236856
WAGO-4	WBGene00001330	protein_coding_AS	454.329	0.183183	0.127201	1.44011	0.149838	0.236856
WAGO-4	WBGene00167130	piRNA	9.34434	0.964281	0.669765	1.43973	0.149944	0.237004
WAGO-4	WBGene00049595	piRNA	2.62316	1.64202	1.14061	1.43959	0.149983	NA
WAGO-4	WBGene00006487	protein_coding_AS	33.7319	0.456286	0.316971	1.43952	0.150004	0.237079
WAGO-4	WBGene00007611	protein_coding_AS	22.9119	0.542547	0.376912	1.43945	0.150022	0.237089
WAGO-4	WBGene00167960	piRNA	1.90418	-2.44655	1.69965	-1.43944	0.150025	NA
WAGO-4	WBGene00046676	piRNA	15.146	0.722917	0.502252	1.43935	0.150051	0.237115
WAGO-4	WBGene00045547	piRNA	4.31456	1.42015	0.986697	1.4393	0.150066	NA
WAGO-4	WBGene00166943	piRNA	8.21601	1.01065	0.702459	1.43873	0.150227	0.237374
WAGO-4	WBGene00166926	piRNA	2.91344	1.61985	1.12636	1.43812	0.150399	NA
WAGO-4	WBGene00195851	ncRNA_AS	1.70062	-2.33744	1.62543	-1.43804	0.150422	NA
WAGO-4	WBGene00045292	protein_coding_AS	8.89943	-0.954849	0.664004	-1.43802	0.150429	0.237673
WAGO-4	WBGene00017192	protein_coding_AS	2.4751	-2.02419	1.40764	-1.438	0.150435	NA
WAGO-4	WBGene00021108	protein_coding_AS	2.4751	-2.02419	1.40764	-1.438	0.150435	NA
WAGO-4	WBGene00049011	piRNA	107.525	0.317138	0.220627	1.43744	0.150592	0.237911
WAGO-4	WBGene00171279	piRNA	2.60407	1.70721	1.18824	1.43675	0.150789	NA
WAGO-4	WBGene00017039	protein_coding_AS	16.0215	-0.780426	0.543204	-1.43671	0.150801	0.238221
WAGO-4	WBGene00048607	piRNA	6.91464	1.05145	0.73197	1.43646	0.15087	0.238298
WAGO-4	WBGene00004352	protein_coding_AS	458.379	-0.177837	0.123803	-1.43645	0.150874	0.238298
WAGO-4	WBGene00050180	piRNA	8.75101	0.885235	0.616309	1.43635	0.150903	0.238324
WAGO-4	WBGene00174870	piRNA	2.97389	1.59941	1.11354	1.43633	0.15091	NA
WAGO-4	WBGene00049572	piRNA	1.48519	2.24615	1.56394	1.43621	0.150943	NA
WAGO-4	WBGene00167572	piRNA	1.48519	2.24615	1.56394	1.43621	0.150943	NA
WAGO-4	WBGene00046223	piRNA	15.4358	0.683151	0.475691	1.43612	0.150967	0.238405
WAGO-4	WBGene00010229	protein_coding_AS	42.599	-0.455475	0.317206	-1.4359	0.151031	0.238488
WAGO-4	WBGene00168457	piRNA	1.63988	2.09321	1.45792	1.43575	0.151073	NA
WAGO-4	WBGene00077607	protein_coding_AS	22.855	-0.64513	0.449357	-1.43567	0.151095	0.238569
WAGO-4	WBGene00015784	protein_coding_AS	3.01774	1.50654	1.04952	1.43546	0.151157	NA
WAGO-4	WBGene00009386	protein_coding_AS	5.66145	-1.17307	0.8173	-1.4353	0.151203	0.238719
WAGO-4	WBGene00004349	protein_coding_AS	20.4517	0.599226	0.417532	1.43516	0.151241	0.23876
WAGO-4	WBGene00012627	protein_coding_AS	151.177	0.268604	0.187212	1.43476	0.151354	0.238919
WAGO-4	WBGene00046115	piRNA	3.22185	1.55115	1.08116	1.4347	0.151373	NA
WAGO-4	WBGene00172342	piRNA	2.86305	1.69843	1.18387	1.43464	0.15139	NA
WAGO-4	WBGene00046012	piRNA	27.1039	0.602003	0.419716	1.43431	0.151484	0.239103
WAGO-4	WBGene00194855	protein_coding_AS	1.76883	2.282	1.59101	1.4343	0.151486	NA
WAGO-4	WBGene00169958	piRNA	2.13865	1.82218	1.27043	1.4343	0.151487	NA
WAGO-4	WBGene00172183	piRNA	2.13865	1.82218	1.27043	1.4343	0.151487	NA
WAGO-4	WBGene00008808	protein_coding_AS	18.026	-0.642622	0.448098	-1.43411	0.15154	0.239173
WAGO-4	WBGene00021121	protein_coding_AS	15.6706	-0.693361	0.483536	-1.43394	0.15159	0.239232
WAGO-4	WBGene00219957	snoRNA_AS	37.1348	-0.511303	0.356702	-1.43342	0.151739	0.239448
WAGO-4	WBGene00044520	protein_coding_AS	1.08105	-2.9072	2.02832	-1.4333	0.151771	NA
WAGO-4	WBGene00168876	piRNA	2.02127	1.93181	1.34789	1.43321	0.151798	NA
WAGO-4	WBGene00219323	pseudogene_AS	2.40378	-1.95604	1.36508	-1.43291	0.151882	NA
WAGO-4	WBGene00021794	protein_coding_AS	1.04067	-2.83894	1.98139	-1.4328	0.151915	NA
WAGO-4	WBGene00047935	piRNA	8.94614	0.913418	0.637661	1.43245	0.152015	0.239863
WAGO-4	WBGene00003583	protein_coding_AS	19.3691	-0.617564	0.431323	-1.43179	0.152204	0.240142
WAGO-4	WBGene00174276	piRNA	10.8205	0.790743	0.552364	1.43156	0.152269	0.240224
WAGO-4	WBGene00168188	piRNA	12.3567	0.849586	0.593549	1.43137	0.152325	0.240294
WAGO-4	WBGene00012689	protein_coding_AS	58.7901	0.35782	0.250017	1.43118	0.152378	0.240357
WAGO-4	WBGene00010227	protein_coding_AS	25.6634	-0.703924	0.491903	-1.43102	0.152424	0.24041
WAGO-4	WBGene00174470	piRNA	9.65194	0.863147	0.603283	1.43075	0.152502	0.2405
WAGO-4	WBGene00019188	protein_coding_AS	11.3034	-0.856714	0.598793	-1.43074	0.152506	0.2405
WAGO-4	WBGene00174911	piRNA	7.35194	1.07958	0.754593	1.43068	0.152523	0.240507
WAGO-4	WBGene00174262	piRNA	2.29415	2.01192	1.40642	1.43053	0.152564	NA
WAGO-4	WBGene00170199	piRNA	1.11033	3.12977	2.18803	1.43041	0.152601	NA
WAGO-4	WBGene00172934	piRNA	1.11033	3.12977	2.18803	1.43041	0.152601	NA
WAGO-4	WBGene00022849	protein_coding_AS	85.5244	0.331195	0.23155	1.43034	0.15262	0.24064
WAGO-4	WBGene00001628	protein_coding_AS	785.938	0.158642	0.11093	1.43012	0.152684	0.240721
WAGO-4	WBGene00046639	piRNA	3.70976	1.6492	1.15327	1.43002	0.152712	NA
WAGO-4	WBGene00169614	piRNA	0.962188	3.12029	2.18205	1.42998	0.152723	NA
WAGO-4	WBGene00168871	piRNA	17.4465	0.729209	0.509962	1.42993	0.152738	0.240786
WAGO-4	WBGene00018562	protein_coding_AS	2.847	1.56029	1.09152	1.42946	0.152871	NA
WAGO-4	WBGene00045725	piRNA	2.847	1.56029	1.09152	1.42946	0.152871	NA
WAGO-4	WBGene00018548	protein_coding_AS	42.6969	0.444565	0.311045	1.42926	0.152929	0.241059
WAGO-4	WBGene00010510	protein_coding_AS	38.3579	0.448371	0.313723	1.4292	0.152948	0.241059
WAGO-4	WBGene00022258	protein_coding_AS	12.0564	0.829809	0.580613	1.42919	0.152949	0.241059
WAGO-4	WBGene00047747	piRNA	70.9686	0.457431	0.320081	1.42911	0.152972	0.241076
WAGO-4	WBGene00008777	protein_coding_AS	1.65174	-2.33473	1.63392	-1.42891	0.15303	NA
WAGO-4	WBGene00050614	piRNA	24.5303	0.562922	0.393994	1.42876	0.153074	0.241218
WAGO-4	WBGene00012101	protein_coding_AS	11.4021	0.766958	0.536871	1.42857	0.153127	0.241282
WAGO-4	WBGene00169360	piRNA	4.04758	1.3176	0.922416	1.42842	0.15317	NA
WAGO-4	WBGene00002282	protein_coding_AS	8.71032	-0.97199	0.680494	-1.42836	0.153189	0.241359
WAGO-4	WBGene00014975	pseudogene_AS	3.16707	-1.86354	1.30526	-1.42772	0.153372	NA
WAGO-4	WBGene00015578	protein_coding_AS	2.66931	-1.91386	1.34054	-1.42768	0.153384	NA
WAGO-4	WBGene00169458	piRNA	8.60621	0.948031	0.664134	1.42747	0.153445	0.241742
WAGO-4	WBGene00006987	protein_coding_AS	27.7735	0.524193	0.367301	1.42715	0.153538	0.24185
WAGO-4	WBGene00000527	protein_coding_AS	16.1886	-0.739616	0.518249	-1.42714	0.153538	0.24185
WAGO-4	WBGene00173050	piRNA	2.16277	1.83937	1.28901	1.42696	0.15359	NA
WAGO-4	WBGene00165636	piRNA	7.04791	1.06286	0.745053	1.42655	0.153709	0.242099
WAGO-4	WBGene00166052	piRNA	5.92076	1.22184	0.856523	1.42651	0.153722	0.2421
WAGO-4	WBGene00023236	pseudogene_AS	22.0033	-0.621297	0.435566	-1.42641	0.153749	0.24212
WAGO-4	WBGene00001668	protein_coding_AS	3.15198	-1.69002	1.18481	-1.42641	0.153751	NA
WAGO-4	WBGene00004182	protein_coding_AS	217.843	-0.204648	0.143474	-1.42637	0.15376	0.24212
WAGO-4	WBGene00013121	protein_coding_AS	91.329	-0.304538	0.213512	-1.42633	0.153773	0.24212
WAGO-4	WBGene00168278	piRNA	22.5722	0.563766	0.395305	1.42616	0.153823	0.24218
WAGO-4	WBGene00013597	protein_coding_AS	9.54563	1.57049	1.10138	1.42594	0.153887	0.24226
WAGO-4	(AGGCTT)n	dfam_repeats_AS	34.45	0.455185	0.319387	1.42518	0.154104	0.242583
WAGO-4	WBGene00006202	protein_coding_AS	3.7887	1.34479	0.943989	1.42458	0.154279	NA
WAGO-4	WBGene00044521	protein_coding_AS	3.57859	1.47922	1.03838	1.42455	0.154287	NA
WAGO-4	WBGene00014777	pseudogene_AS	4.90023	1.14125	0.801178	1.42446	0.154312	0.24289
WAGO-4	WBGene00165630	piRNA	19.7508	0.598648	0.42028	1.4244	0.154329	0.242897
WAGO-4	WBGene00165701	piRNA	3.41168	1.4132	0.992133	1.4244	0.15433	NA
WAGO-4	WBGene00010083	protein_coding_AS	69.9965	0.368264	0.25859	1.42413	0.15441	0.243004
WAGO-4	WBGene00047495	piRNA	7.83742	0.919038	0.645482	1.4238	0.154504	0.243132
WAGO-4	WBGene00169647	piRNA	5.86415	1.20209	0.844444	1.42353	0.154583	0.243223
WAGO-4	WBGene00048898	piRNA	16.4821	0.79451	0.558132	1.42351	0.154587	0.243223
WAGO-4	cel-miR-238-5p	miRNA	12.1218	-0.938764	0.65949	-1.42347	0.1546	0.243223
WAGO-4	WBGene00017535	protein_coding_AS	3.90824	-1.52498	1.07135	-1.42343	0.154613	NA
WAGO-4	WBGene00174535	piRNA	3.90392	1.33827	0.940505	1.42293	0.154756	NA
WAGO-4	WBGene00050329	piRNA	20.0021	0.838908	0.589567	1.42292	0.154758	0.243452
WAGO-4	WBGene00047447	piRNA	32.9806	0.577029	0.405558	1.4228	0.154793	0.243487
WAGO-4	WBGene00045849	piRNA	0.955646	3.02555	2.12652	1.42277	0.154803	NA
WAGO-4	WBGene00169209	piRNA	0.955646	3.02555	2.12652	1.42277	0.154803	NA
WAGO-4	WBGene00174400	piRNA	0.955646	3.02555	2.12652	1.42277	0.154803	NA
WAGO-4	WBGene00174514	piRNA	0.955646	3.02555	2.12652	1.42277	0.154803	NA
WAGO-4	WBGene00174598	piRNA	0.955646	3.02555	2.12652	1.42277	0.154803	NA
WAGO-4	WBGene00169617	piRNA	1.6449	2.19167	1.5405	1.4227	0.154824	NA
WAGO-4	WBGene00165122	piRNA	5.55737	1.28367	0.902374	1.42255	0.154866	0.243582
WAGO-4	WBGene00019580	protein_coding_AS	54.353	0.380274	0.267339	1.42244	0.154898	0.243611
WAGO-4	WBGene00046385	piRNA	4.06515	1.30238	0.915663	1.42233	0.15493	NA
WAGO-4	WBGene00005440	protein_coding_AS	14.6364	-0.712204	0.500862	-1.42196	0.155039	0.243814
WAGO-4	WBGene00013946	protein_coding_AS	4.25822	1.42254	1.00045	1.42191	0.155053	NA
WAGO-4	WBGene00009875	protein_coding_AS	2.72959	-1.92793	1.35592	-1.42186	0.155068	NA
WAGO-4	WBGene00165643	piRNA	3.78654	1.35657	0.954107	1.42182	0.155079	NA
WAGO-4	WBGene00008563	protein_coding_AS	8.13157	-0.981237	0.69015	-1.42177	0.155092	0.243878
WAGO-4	WBGene00171643	piRNA	51.7146	0.63485	0.446579	1.42158	0.155147	0.243944
WAGO-4	WBGene00168289	piRNA	10.7139	0.849963	0.59792	1.42153	0.155162	0.243947
WAGO-4	WBGene00284856	ncRNA_AS	5.95277	1.05982	0.745602	1.42142	0.155194	0.243977
WAGO-4	WBGene00047295	piRNA	6.02181	1.23609	0.869735	1.42123	0.15525	0.244046
WAGO-4	WBGene00047096	piRNA	6.28582	1.20261	0.846263	1.42108	0.155293	0.244094
WAGO-4	WBGene00049005	piRNA	13.2703	0.71141	0.500695	1.42084	0.155362	0.244182
WAGO-4	WBGene00303231	protein_coding_AS	1.54661	2.40965	1.69598	1.4208	0.155375	NA
WAGO-4	WBGene00048399	piRNA	11.2108	0.808761	0.569231	1.4208	0.155376	0.244184
WAGO-4	cel-miR-1829a-5p	miRNA	445.247	0.215923	0.152021	1.42035	0.155505	0.244367
WAGO-4	WBGene00016153	protein_coding_AS	1.70716	-2.32186	1.63495	-1.42014	0.155566	NA
WAGO-4	WBGene00018649	protein_coding_AS	6.26767	-1.1016	0.775727	-1.42009	0.155582	0.244468
WAGO-4	WBGene00166700	piRNA	6.7586	0.971514	0.68417	1.41999	0.15561	0.244479
WAGO-4	WBGene00003437	pseudogene_AS	6.57645	1.00494	0.707718	1.41998	0.155615	0.244479
WAGO-4	WBGene00050572	piRNA	5.61809	1.09367	0.770438	1.41954	0.155742	0.244647
WAGO-4	WBGene00017468	protein_coding_AS	6.5386	1.01627	0.715922	1.41952	0.155747	0.244647
WAGO-4	WBGene00015931	protein_coding_AS	128.147	0.293923	0.207065	1.41947	0.155762	0.24465
WAGO-4	WBGene00048713	piRNA	38.5325	0.424406	0.299054	1.41916	0.155852	0.244772
WAGO-4	WBGene00138711	protein_coding_AS	1.00552	-2.79442	1.9692	-1.41906	0.15588	NA
WAGO-4	WBGene00048390	piRNA	12.6773	0.925434	0.652252	1.41883	0.155949	0.244904
WAGO-4	WBGene00166446	piRNA	4.96197	1.43579	1.01212	1.4186	0.156016	0.244989
WAGO-4	WBGene00021132	protein_coding_AS	280.379	-0.205735	0.145075	-1.41813	0.156152	0.245155
WAGO-4	WBGene00077658	protein_coding_AS	15.8072	-0.74498	0.525328	-1.41812	0.156155	0.245155
WAGO-4	WBGene00166805	piRNA	2.70566	2.03887	1.43773	1.41812	0.156157	NA
WAGO-4	WBGene00018296	protein_coding_AS	17.5356	0.620324	0.437431	1.41811	0.156159	0.245155
WAGO-4	WBGene00010375	protein_coding_AS	8.4552	0.883575	0.623141	1.41794	0.156209	0.245213
WAGO-4	WBGene00003111	protein_coding_AS	39.0429	-0.454507	0.32056	-1.41785	0.156234	0.245231
WAGO-4	WBGene00011191	protein_coding_AS	42.6417	0.443001	0.312462	1.41778	0.156256	0.245246
WAGO-4	WBGene00010956	protein_coding_AS	9.89044	0.926678	0.653711	1.41757	0.156318	0.245315
WAGO-4	WBGene00235269	protein_coding_AS	1023.45	0.390925	0.275785	1.4175	0.156337	0.245315
WAGO-4	WBGene00012124	protein_coding_AS	2075.41	-0.143036	0.100907	-1.4175	0.156338	0.245315
WAGO-4	WBGene00013490	protein_coding_AS	11.3861	0.760817	0.53679	1.41735	0.156382	0.245364
WAGO-4	(GATTTTCATA)n	dfam_repeats_AS	0.908931	2.89546	2.04292	1.41731	0.156391	NA
WAGO-4	WBGene00017878	pseudogene_AS	0.908931	2.89546	2.04292	1.41731	0.156391	NA
WAGO-4	WBGene00048833	piRNA	0.908931	2.89546	2.04292	1.41731	0.156391	NA
WAGO-4	WBGene00171505	piRNA	0.908931	2.89546	2.04292	1.41731	0.156391	NA
WAGO-4	WBGene00174922	piRNA	0.908931	2.89546	2.04292	1.41731	0.156391	NA
WAGO-4	WBGene00170206	piRNA	1.50995	2.58428	1.82347	1.41723	0.156416	NA
WAGO-4	WBGene00006590	protein_coding_AS	675.315	-0.248033	0.175044	-1.41697	0.15649	0.245514
WAGO-4	WBGene00171947	piRNA	4.01546	1.6083	1.13534	1.41657	0.156608	NA
WAGO-4	WBGene00011994	protein_coding_AS	1.818	-2.30312	1.62595	-1.41648	0.156635	NA
WAGO-4	WBGene00005703	protein_coding_AS	1.2036	2.58762	1.827	1.41632	0.156682	NA
WAGO-4	WBGene00167432	piRNA	1.2036	2.58762	1.827	1.41632	0.156682	NA
WAGO-4	WBGene00014158	protein_coding_AS	16.8772	0.722095	0.510013	1.41584	0.156823	0.246016
WAGO-4	WBGene00000539	protein_coding_AS	4.03346	1.50518	1.06316	1.41576	0.156846	NA
WAGO-4	WBGene00003497	protein_coding_AS	6.4755	1.02394	0.72339	1.41548	0.156929	0.246161
WAGO-4	WBGene00170047	piRNA	4.38664	1.35608	0.958142	1.41532	0.156973	NA
WAGO-4	WBGene00020543	protein_coding_AS	24.4554	-0.593022	0.419109	-1.41496	0.157081	0.246379
WAGO-4	WBGene00048341	piRNA	3.85515	1.37783	0.97384	1.41485	0.157114	NA
WAGO-4	WBGene00165469	piRNA	12.6526	0.961827	0.67999	1.41447	0.157223	0.246572
WAGO-4	WBGene00018689	protein_coding_AS	17.1165	0.78503	0.555006	1.41445	0.157229	0.246572
WAGO-4	WBGene00020445	protein_coding_AS	2.68577	1.62279	1.14741	1.41431	0.157272	NA
WAGO-4	WBGene00220062	snoRNA_AS	11.1897	-0.832352	0.588526	-1.4143	0.157274	0.246623
WAGO-4	(ACTCAA)n	dfam_repeats_AS	61.6411	0.410836	0.290506	1.41421	0.157301	0.246644
WAGO-4	WBGene00013837	protein_coding_AS	6.88681	-1.08457	0.766989	-1.41406	0.157344	0.246691
WAGO-4	WBGene00171661	piRNA	4.40128	1.533	1.08436	1.41373	0.157441	NA
WAGO-4	WBGene00010672	protein_coding_AS	17.4002	0.723464	0.511829	1.41349	0.157513	0.246936
WAGO-4	WBGene00003463	protein_coding_AS	37.1465	0.610131	0.431666	1.41343	0.157528	0.24694
WAGO-4	WBGene00165432	piRNA	9.99998	0.868402	0.614579	1.413	0.157655	0.247119
WAGO-4	WBGene00167743	piRNA	1.08622	3.09885	2.19316	1.41296	0.157666	NA
WAGO-4	WBGene00167997	piRNA	1.08622	3.09885	2.19316	1.41296	0.157666	NA
WAGO-4	WBGene00174743	piRNA	1.08622	3.09885	2.19316	1.41296	0.157666	NA
WAGO-4	WBGene00171552	piRNA	3.61644	1.36856	0.968684	1.4128	0.157713	NA
WAGO-4	WBGene00170695	piRNA	3.78734	1.6943	1.19926	1.41278	0.15772	NA
WAGO-4	WBGene00016189	protein_coding_AS	12.5346	0.795219	0.562891	1.41274	0.157732	0.247219
WAGO-4	WBGene00013028	protein_coding_AS	5.30752	1.1799	0.835241	1.41265	0.157759	0.247241
WAGO-4	(TTTTCC)n	dfam_repeats_AS	1.03682	-2.79033	1.97526	-1.41264	0.157762	NA
WAGO-4	WBGene00010157	protein_coding_AS	1.03682	-2.79033	1.97526	-1.41264	0.157762	NA
WAGO-4	WBGene00003613	protein_coding_AS	31.3962	0.464126	0.328681	1.41208	0.157925	0.247481
WAGO-4	WBGene00020020	protein_coding_AS	1.07429	-2.78123	1.96963	-1.41206	0.157933	NA
WAGO-4	WBGene00173544	piRNA	9.18934	0.856163	0.606344	1.41201	0.157947	0.247497
WAGO-4	WBGene00168472	piRNA	1.44612	-3.22932	2.28709	-1.41198	0.157957	NA
WAGO-4	WBGene00168784	piRNA	1.38089	2.51454	1.781	1.41187	0.157988	NA
WAGO-4	WBGene00012108	protein_coding_AS	73.8055	-0.364015	0.257936	-1.41126	0.158167	0.24778
WAGO-4	WBGene00010657	protein_coding_AS	24.6279	0.511869	0.362706	1.41125	0.15817	0.24778
WAGO-4	WBGene00009201	protein_coding_AS	17.2097	-0.743247	0.526666	-1.41123	0.158177	0.24778
WAGO-4	WBGene00015084	protein_coding_AS	59.3308	0.384809	0.272678	1.41122	0.15818	0.24778
WAGO-4	WBGene00005644	protein_coding_AS	4.97322	1.23117	0.872462	1.41115	0.158202	0.247792
WAGO-4	WBGene00048802	piRNA	12.5155	0.78741	0.558025	1.41107	0.158225	0.247792
WAGO-4	WBGene00046655	piRNA	13.0648	0.751356	0.532476	1.41106	0.158226	0.247792
WAGO-4	WBGene00020809	pseudogene_AS	17.9499	0.613181	0.434583	1.41096	0.158255	0.247817
WAGO-4	WBGene00172601	piRNA	2.85803	1.49977	1.06295	1.41095	0.158258	NA
WAGO-4	WBGene00015287	protein_coding_AS	72.4948	0.354606	0.251359	1.41076	0.158316	0.247892
WAGO-4	WBGene00049273	piRNA	1.09186	-2.80777	1.99065	-1.41048	0.158398	NA
WAGO-4	WBGene00002239	protein_coding_AS	37.3691	0.465665	0.330232	1.41011	0.158506	0.248169
WAGO-4	WBGene00045611	piRNA	47.7564	0.441381	0.31304	1.40998	0.158545	0.248211
WAGO-4	WBGene00011508	protein_coding_AS	2.2868	1.66344	1.17995	1.40976	0.158612	NA
WAGO-4	WBGene00171145	piRNA	2.95784	1.48665	1.05459	1.4097	0.158628	NA
WAGO-4	WBGene00048774	piRNA	71.7455	0.495948	0.351824	1.40965	0.158643	0.248344
WAGO-4	WBGene00166126	piRNA	13.4877	0.753825	0.534828	1.40947	0.158696	0.248389
WAGO-4	WBGene00015946	protein_coding_AS	5.4694	1.16523	0.826715	1.40946	0.158698	0.248389
WAGO-4	WBGene00001432	protein_coding_AS	2.35106	-1.92063	1.36286	-1.40926	0.158759	NA
WAGO-4	WBGene00009937	protein_coding_AS	292.485	-0.208881	0.148223	-1.40924	0.158764	0.248458
WAGO-4	WBGene00020396	protein_coding_AS	6.50524	-1.07431	0.762343	-1.40923	0.158768	0.248458
WAGO-4	WBGene00008574	protein_coding_AS	3.9996	-1.44107	1.02261	-1.40921	0.158774	NA
WAGO-4	WBGene00004821	protein_coding_AS	9.28489	-0.898473	0.637592	-1.40917	0.158786	0.248466
WAGO-4	WBGene00010035	protein_coding_AS	54.0171	0.444242	0.315319	1.40887	0.158874	0.248584
WAGO-4	WBGene00000723	protein_coding_AS	1.02541	-2.76159	1.96051	-1.40861	0.158951	NA
WAGO-4	WBGene00219492	pseudogene_AS	10.6452	0.875518	0.621566	1.40857	0.158963	0.248702
WAGO-4	WBGene00007213	protein_coding_AS	1208.24	0.139244	0.0988602	1.40849	0.158985	0.248717
WAGO-4	WBGene00010887	protein_coding_AS	1.89286	2.01209	1.42865	1.40838	0.159018	NA
WAGO-4	WBGene00004965	protein_coding_AS	57.095	0.398066	0.282648	1.40835	0.159029	0.248749
WAGO-4	WBGene00015849	protein_coding_AS	3176.15	-0.117343	0.08332	-1.40834	0.159032	0.248749
WAGO-4	WBGene00169670	piRNA	3.73047	1.38076	0.980713	1.40792	0.159156	NA
WAGO-4	WBGene00304895	protein_coding_AS	1111.23	0.142311	0.10108	1.4079	0.15916	0.248929
WAGO-4	WBGene00046452	piRNA	1.77331	2.08558	1.48136	1.40788	0.159166	NA
WAGO-4	WBGene00004394	protein_coding_AS	3.30084	1.41042	1.00212	1.40743	0.1593	NA
WAGO-4	WBGene00011484	protein_coding_AS	3.28525	-1.65593	1.17663	-1.40735	0.159324	NA
WAGO-4	WBGene00049662	piRNA	7.47348	1.14424	0.813067	1.40731	0.159335	0.249183
WAGO-4	WBGene00165917	piRNA	1.62398	2.56778	1.82464	1.40728	0.159344	NA
WAGO-4	WBGene00171316	piRNA	4.46796	1.32717	0.943093	1.40726	0.159352	NA
WAGO-4	WBGene00015972	protein_coding_AS	21.5028	-0.615548	0.437421	-1.40722	0.159362	0.249205
WAGO-4	WBGene00048907	piRNA	2.11454	1.81162	1.28742	1.40716	0.159379	NA
WAGO-4	WBGene00005051	protein_coding_AS	3.24007	1.48004	1.0519	1.40701	0.159425	NA
WAGO-4	WBGene00008692	protein_coding_AS	20.2581	0.58419	0.415204	1.40699	0.159429	0.249289
WAGO-4	WBGene00049059	piRNA	8.19048	0.956439	0.679859	1.40682	0.159481	0.24935
WAGO-4	WBGene00044991	protein_coding_AS	0.97976	3.04815	2.16766	1.40619	0.159667	NA
WAGO-4	WBGene00167789	piRNA	0.97976	3.04815	2.16766	1.40619	0.159667	NA
WAGO-4	WBGene00047617	piRNA	12.8133	0.743046	0.528444	1.4061	0.159694	0.249663
WAGO-4	WBGene00011814	protein_coding_AS	5.44511	2.11274	1.50264	1.40601	0.159721	0.249678
WAGO-4	WBGene00046575	piRNA	10.3942	0.906086	0.64445	1.40598	0.15973	0.249678
WAGO-4	WBGene00050656	piRNA	6.06951	1.05041	0.747185	1.40582	0.159778	0.249734
WAGO-4	WBGene00172450	piRNA	3.13296	1.5466	1.10043	1.40545	0.159889	NA
WAGO-4	WBGene00000975	protein_coding_AS	174.265	-0.290062	0.206384	-1.40544	0.15989	0.249888
WAGO-4	WBGene00045955	piRNA	6.65457	1.00441	0.714777	1.4052	0.159961	0.249979
WAGO-4	WBGene00045380	protein_coding_AS	1.00784	-2.73684	1.94784	-1.40507	0.160002	NA
WAGO-4	WBGene00047982	piRNA	1.00784	-2.73684	1.94784	-1.40507	0.160002	NA
WAGO-4	WBGene00165003	piRNA	12.3476	0.786808	0.560019	1.40497	0.160031	0.250068
WAGO-4	WBGene00170009	piRNA	3.44418	1.45383	1.03487	1.40484	0.16007	NA
WAGO-4	WBGene00009337	protein_coding_AS	46.7746	0.422024	0.300408	1.40484	0.16007	0.250109
WAGO-4	WBGene00170369	piRNA	1.12791	3.05533	2.17529	1.40456	0.160152	NA
WAGO-4	WBGene00170972	piRNA	1.12791	3.05533	2.17529	1.40456	0.160152	NA
WAGO-4	WBGene00173009	piRNA	1.12791	3.05533	2.17529	1.40456	0.160152	NA
WAGO-4	WBGene00166716	piRNA	8.08743	0.896181	0.638117	1.40442	0.160195	0.250284
WAGO-4	WBGene00021320	protein_coding_AS	13.5715	-0.725097	0.516346	-1.40428	0.160234	0.250324
WAGO-4	WBGene00007584	protein_coding_AS	9.93375	0.870294	0.619869	1.404	0.16032	0.250412
WAGO-4	WBGene00049146	piRNA	14.9327	0.69547	0.495354	1.40399	0.160323	0.250412
WAGO-4	WBGene00001149	protein_coding_AS	15.6668	0.635045	0.452323	1.40396	0.160329	0.250412
WAGO-4	WBGene00050596	piRNA	16.3204	0.723191	0.515132	1.4039	0.16035	0.250424
WAGO-4	WBGene00012114	protein_coding_AS	7.86371	-1.0281	0.732413	-1.40371	0.160404	0.250489
WAGO-4	WBGene00008074	protein_coding_AS	34.4826	0.450881	0.321271	1.40343	0.160489	0.2506
WAGO-4	WBGene00045685	piRNA	7.02824	0.992592	0.707344	1.40327	0.160537	0.25064
WAGO-4	WBGene00017487	protein_coding_AS	20.9678	0.602925	0.429661	1.40326	0.16054	0.25064
WAGO-4	WBGene00046960	piRNA	14.4791	0.685919	0.488836	1.40317	0.160567	0.250661
WAGO-4	WBGene00169921	piRNA	3.71408	1.44456	1.02953	1.40312	0.16058	NA
WAGO-4	WBGene00046880	piRNA	15.3296	0.704226	0.502031	1.40275	0.160691	0.250833
WAGO-4	WBGene00173718	piRNA	11.9201	0.913447	0.651329	1.40244	0.160785	0.25096
WAGO-4	(TGATGA)n	dfam_repeats_AS	5.92687	-1.20878	0.861951	-1.40238	0.160802	0.250966
WAGO-4	WBGene00167128	piRNA	5.07806	1.23103	0.877858	1.40231	0.160823	0.250978
WAGO-4	WBGene00015062	protein_coding_AS	5.62679	1.09055	0.778203	1.40137	0.161104	0.251397
WAGO-4	WBGene00008865	protein_coding_AS	91.4728	0.336654	0.240255	1.40123	0.161144	0.251439
WAGO-4	WBGene00012249	protein_coding_AS	35.3896	0.452368	0.322912	1.4009	0.161244	0.251558
WAGO-4	WBGene00012491	protein_coding_AS	158.249	-0.232202	0.165753	-1.40089	0.161247	0.251558
WAGO-4	WBGene00005772	pseudogene_AS	1.17949	2.56335	1.82987	1.40083	0.161263	NA
WAGO-4	WBGene00044663	protein_coding_AS	1.17949	2.56335	1.82987	1.40083	0.161263	NA
WAGO-4	WBGene00167247	piRNA	1.17949	2.56335	1.82987	1.40083	0.161263	NA
WAGO-4	WBGene00008828	pseudogene_AS	3.38757	1.40564	1.00345	1.4008	0.161273	NA
WAGO-4	WBGene00007886	protein_coding_AS	217.446	-0.223773	0.159746	-1.4008	0.161273	0.251566
WAGO-4	WBGene00169947	piRNA	7.71761	0.925715	0.660853	1.40079	0.161278	0.251566
WAGO-4	WBGene00003651	protein_coding_AS	50.4737	-0.387484	0.276654	-1.40061	0.161331	0.251617
WAGO-4	WBGene00168216	piRNA	6.24852	1.22099	0.87177	1.40059	0.161337	0.251617
WAGO-4	WBGene00173959	piRNA	28.1573	0.517405	0.369449	1.40048	0.16137	0.251649
WAGO-4	WBGene00206473	protein_coding_AS	2.1294	2.30277	1.6443	1.40046	0.161377	NA
WAGO-4	WBGene00167032	piRNA	7.59546	1.09436	0.781574	1.4002	0.161454	0.251759
WAGO-4	WBGene00046625	piRNA	11.6118	0.894646	0.638965	1.40015	0.161469	0.25176
WAGO-4	WBGene00022298	protein_coding_AS	117.045	0.298714	0.213351	1.40011	0.161481	0.25176
WAGO-4	WBGene00013573	protein_coding_AS	16.8021	-0.695329	0.496745	-1.39977	0.161582	0.251898
WAGO-4	WBGene00008334	protein_coding_AS	32.1691	0.619681	0.4429	1.39914	0.16177	0.252163
WAGO-4	WBGene00046023	piRNA	7.70289	1.04975	0.750298	1.39911	0.161779	0.252163
WAGO-4	WBGene00011587	protein_coding_AS	44.7171	0.409052	0.292405	1.39892	0.161837	0.252233
WAGO-4	WBGene00015400	protein_coding_AS	4.75554	1.28458	0.91842	1.39868	0.161908	0.252324
WAGO-4	WBGene00014082	protein_coding_AS	543.419	-0.170602	0.12198	-1.39861	0.161929	0.252336
WAGO-4	WBGene00045727	piRNA	4.16193	1.41496	1.0118	1.39846	0.161974	NA
WAGO-4	WBGene00007841	protein_coding_AS	6.52822	0.995713	0.712155	1.39817	0.162062	0.252517
WAGO-4	WBGene00017597	protein_coding_AS	118.685	-0.268832	0.192282	-1.39812	0.162078	0.252517
WAGO-4	WBGene00049499	piRNA	8.22211	0.892152	0.638132	1.39807	0.162093	0.252517
WAGO-4	WBGene00006705	protein_coding_AS	19.9503	-0.604141	0.432133	-1.39804	0.1621	0.252517
WAGO-4	WBGene00166584	piRNA	16.4668	0.764238	0.546663	1.39801	0.162111	0.252517
WAGO-4	WBGene00167631	piRNA	3.39411	1.37435	0.983233	1.39779	0.162176	NA
WAGO-4	WBGene00017108	protein_coding_AS	12.2743	0.790612	0.56564	1.39773	0.162194	0.252607
WAGO-4	WBGene00022743	protein_coding_AS	6.61337	-1.07451	0.768758	-1.39773	0.162195	0.252607
WAGO-4	WBGene00046891	piRNA	6.64409	1.06862	0.764606	1.39761	0.162231	0.252643
WAGO-4	WBGene00003236	protein_coding_AS	24.7806	-0.586566	0.419773	-1.39734	0.162311	0.252747
WAGO-4	WBGene00170744	piRNA	5.01491	1.22686	0.878352	1.39678	0.162481	0.25299
WAGO-4	WBGene00047232	piRNA	18.0718	0.607142	0.434773	1.39646	0.162576	0.253119
WAGO-4	WBGene00010731	protein_coding_AS	548.33	-0.163032	0.116781	-1.39605	0.162699	0.25329
WAGO-4	WBGene00021745	protein_coding_AS	3.97755	1.60761	1.15159	1.39599	0.162717	NA
WAGO-4	WBGene00168880	piRNA	1.6223	2.13765	1.5313	1.39597	0.162724	NA
WAGO-4	WBGene00048753	piRNA	3.39476	1.4814	1.06123	1.39592	0.162737	NA
WAGO-4	WBGene00013825	protein_coding_AS	30.8945	-0.522078	0.374063	-1.3957	0.162806	0.253436
WAGO-4	WBGene00220223	ncRNA_AS	36.549	-0.45481	0.325939	-1.39539	0.162899	0.25356
WAGO-4	WBGene00172318	piRNA	4.47525	1.34191	0.961835	1.39516	0.162968	NA
WAGO-4	(AAGACA)n	dfam_repeats_AS	0.926504	2.83252	2.03098	1.39465	0.16312	NA
WAGO-4	WBGene00005771	protein_coding_AS	0.926504	2.83252	2.03098	1.39465	0.16312	NA
WAGO-4	WBGene00046034	piRNA	0.926504	2.83252	2.03098	1.39465	0.16312	NA
WAGO-4	WBGene00049531	piRNA	0.926504	2.83252	2.03098	1.39465	0.16312	NA
WAGO-4	WBGene00166970	piRNA	0.926504	2.83252	2.03098	1.39465	0.16312	NA
WAGO-4	WBGene00168680	piRNA	0.926504	2.83252	2.03098	1.39465	0.16312	NA
WAGO-4	WBGene00172345	piRNA	0.926504	2.83252	2.03098	1.39465	0.16312	NA
WAGO-4	WBGene00172963	piRNA	0.926504	2.83252	2.03098	1.39465	0.16312	NA
WAGO-4	WBGene00200117	ncRNA_AS	0.926504	2.83252	2.03098	1.39465	0.16312	NA
WAGO-4	WBGene00201674	ncRNA_AS	0.926504	2.83252	2.03098	1.39465	0.16312	NA
WAGO-4	WBGene00174192	piRNA	1.08622	3.02047	2.16578	1.39463	0.163127	NA
WAGO-4	WBGene00013796	protein_coding_AS	16.3689	0.654437	0.469303	1.39449	0.163171	0.253944
WAGO-4	WBGene00019873	protein_coding_AS	11.0321	-0.856304	0.614085	-1.39444	0.163185	0.253944
WAGO-4	WBGene00045544	piRNA	9.26665	0.959113	0.687813	1.39444	0.163185	0.253944
WAGO-4	WBGene00002093	protein_coding_AS	2.48604	1.72112	1.23442	1.39427	0.163235	NA
WAGO-4	WBGene00235300	protein_coding_AS	55.0612	0.360045	0.258308	1.39386	0.163359	0.254194
WAGO-4	WBGene00173520	piRNA	3.27862	1.73622	1.24576	1.3937	0.163407	NA
WAGO-4	WBGene00014129	protein_coding_AS	94.6522	0.304073	0.218182	1.39366	0.16342	0.254267
WAGO-4	WBGene00048941	piRNA	11.4448	0.766672	0.550178	1.3935	0.163469	0.254324
WAGO-4	WBGene00009071	pseudogene_AS	229.77	-0.238566	0.171223	-1.39331	0.163527	0.25438
WAGO-4	WBGene00015517	protein_coding_AS	5.13466	-1.31205	0.941688	-1.39329	0.163532	0.25438
WAGO-4	WBGene00012256	protein_coding_AS	11.6946	0.759355	0.545039	1.39321	0.163555	0.254396
WAGO-4	WBGene00174449	piRNA	0.913958	3.06246	2.19819	1.39317	0.163568	NA
WAGO-4	WBGene00167039	piRNA	38.52	0.458153	0.328873	1.3931	0.163589	0.254428
WAGO-4	WBGene00012926	protein_coding_AS	193.82	0.231315	0.16608	1.39279	0.163684	0.254544
WAGO-4	WBGene00001758	protein_coding_AS	13.8316	0.693844	0.498177	1.39277	0.16369	0.254544
WAGO-4	WBGene00047377	piRNA	1.04299	-2.78713	2.00163	-1.39242	0.163794	NA
WAGO-4	WBGene00001667	protein_coding_AS	1.63839	-2.34676	1.68539	-1.39241	0.163798	NA
WAGO-4	WBGene00016822	protein_coding_AS	15.5883	-0.675901	0.485516	-1.39213	0.163883	0.254823
WAGO-4	WBGene00305993	protein_coding_AS	2.53599	5.47926	3.93596	1.3921	0.163891	NA
WAGO-4	WBGene00016980	protein_coding_AS	107.989	0.313717	0.225399	1.39183	0.163975	0.254938
WAGO-4	WBGene00020834	protein_coding_AS	57.2175	-0.413648	0.297204	-1.3918	0.163984	0.254938
WAGO-4	WBGene00004876	protein_coding_AS	8.42892	0.923944	0.663963	1.39156	0.164056	0.255029
WAGO-4	(CTC)n	dfam_repeats_AS	4.62816	1.15704	0.831545	1.39143	0.164095	0.255071
WAGO-4	WBGene00166322	piRNA	2.41423	1.88495	1.35475	1.39136	0.164115	NA
WAGO-4	WBGene00013589	pseudogene_AS	19.7635	0.671004	0.482346	1.39113	0.164187	0.255193
WAGO-4	WBGene00048535	piRNA	3.06278	1.51167	1.08667	1.39111	0.164193	NA
WAGO-4	WBGene00046999	piRNA	5.0035	1.20917	0.869266	1.39102	0.164218	0.255221
WAGO-4	WBGene00174706	piRNA	13.95	0.70071	0.50385	1.39071	0.164313	0.255347
WAGO-4	WBGene00008726	protein_coding_AS	590.197	0.174067	0.125206	1.39025	0.164454	0.255539
WAGO-4	WBGene00000285	protein_coding_AS	7.64191	0.913654	0.657203	1.39022	0.164463	0.255539
WAGO-4	WBGene00004972	protein_coding_AS	36.5375	0.532501	0.383072	1.39008	0.164504	0.255582
WAGO-4	WBGene00172365	piRNA	21.166	0.618551	0.445012	1.38997	0.164539	0.255616
WAGO-4	WBGene00009051	protein_coding_AS	43.2357	-0.476202	0.342632	-1.38984	0.164579	0.255657
WAGO-4	WBGene00013254	protein_coding_AS	8.24138	-0.956219	0.688092	-1.38967	0.16463	0.255716
WAGO-4	WBGene00165880	piRNA	6.48972	0.995723	0.716639	1.38943	0.164701	0.255805
WAGO-4	WBGene00007163	protein_coding_AS	7.54757	-0.993972	0.715403	-1.38939	0.164715	0.255806
WAGO-4	WBGene00019332	protein_coding_AS	1.90389	1.91241	1.37678	1.38904	0.164821	NA
WAGO-4	WBGene00018175	protein_coding_AS	2.96366	-1.70211	1.22549	-1.38892	0.164856	NA
WAGO-4	WBGene00173379	piRNA	4.71386	1.23359	0.888285	1.38873	0.164914	0.256094
WAGO-4	WBGene00009025	protein_coding_AS	64.2448	-0.354003	0.254944	-1.38855	0.164969	0.256159
WAGO-4	(TATTCCT)n	dfam_repeats_AS	1.61428	-2.34627	1.68979	-1.38849	0.164987	NA
WAGO-4	WBGene00049045	piRNA	21.0541	0.667151	0.480489	1.38848	0.16499	0.256162
WAGO-4	WBGene00019747	protein_coding_AS	33.3189	2.38177	1.71545	1.38843	0.165007	0.256162
WAGO-4	WBGene00169933	piRNA	17.8373	0.653426	0.470633	1.3884	0.165016	0.256162
WAGO-4	(GA)n	dfam_repeats_AS	16.4126	0.675523	0.486558	1.38837	0.165024	0.256162
WAGO-4	WBGene00007019	protein_coding_AS	246.719	0.201561	0.145183	1.38833	0.165038	0.256163
WAGO-4	WBGene00165342	piRNA	1.23442	3.36495	2.42422	1.38806	0.165119	NA
WAGO-4	WBGene00021776	protein_coding_AS	2.76146	1.59309	1.14773	1.38804	0.165125	NA
WAGO-4	WBGene00014819	pseudogene_AS	4.36582	1.28944	0.929035	1.38794	0.165156	NA
WAGO-4	WBGene00008106	protein_coding_AS	15.2449	0.654184	0.471366	1.38785	0.165184	0.256368
WAGO-4	WBGene00045129	snoRNA_AS	9.71995	0.950503	0.684947	1.3877	0.165228	0.256416
WAGO-4	WBGene00219935	ncRNA_AS	10.5768	0.78116	0.562941	1.38764	0.165247	0.256424
WAGO-4	WBGene00046106	piRNA	13.0649	0.778077	0.560865	1.38728	0.165356	0.256563
WAGO-4	WBGene00008312	protein_coding_AS	76.324	0.311267	0.224376	1.38726	0.165363	0.256563
WAGO-4	WBGene00014862	pseudogene_AS	4.22973	1.36784	0.986044	1.3872	0.16538	NA
WAGO-4	WBGene00000554	protein_coding_AS	713.989	-0.156887	0.113106	-1.38708	0.165417	0.256626
WAGO-4	WBGene00194913	protein_coding_AS	5.64372	1.06312	0.766486	1.38701	0.16544	0.256642
WAGO-4	WBGene00007362	protein_coding_AS	6.39765	1.04432	0.752978	1.38692	0.165465	0.25666
WAGO-4	WBGene00165048	piRNA	9.31861	0.959785	0.692076	1.38682	0.165497	0.256688
WAGO-4	WBGene00049734	piRNA	20.5369	0.593476	0.427966	1.38674	0.165522	0.256707
WAGO-4	WBGene00174056	piRNA	7.51312	0.907887	0.654732	1.38665	0.165547	0.256725
WAGO-4	WBGene00047870	piRNA	5.97624	1.0943	0.789231	1.38653	0.165584	0.256762
WAGO-4	(AGAAGCG)n	dfam_repeats_AS	13.8216	-0.722594	0.52118	-1.38646	0.165607	0.25677
WAGO-4	WBGene00016445	protein_coding_AS	93.0963	0.296088	0.213562	1.38643	0.165617	0.25677
WAGO-4	WBGene00169028	piRNA	2.29183	1.74816	1.26129	1.38601	0.165742	NA
WAGO-4	WBGene00009941	protein_coding_AS	70.7803	0.332486	0.239927	1.38578	0.165814	0.257038
WAGO-4	WBGene00048881	piRNA	11.4785	0.772713	0.557604	1.38577	0.165816	0.257038
WAGO-4	WBGene00049765	piRNA	24.1292	0.530345	0.382737	1.38566	0.16585	0.25707
WAGO-4	WBGene00174193	piRNA	3.97021	1.23177	0.888936	1.38566	0.16585	NA
WAGO-4	WBGene00002272	protein_coding_AS	19.5559	0.629796	0.454649	1.38524	0.16598	0.257252
WAGO-4	WBGene00021175	protein_coding_AS	75.57	0.348144	0.251358	1.38505	0.166037	0.257318
WAGO-4	WBGene00045164	snoRNA_AS	47.4289	0.458275	0.330946	1.38474	0.166131	0.257443
WAGO-4	WBGene00044042	pseudogene_AS	52.0047	0.392352	0.283403	1.38443	0.166226	0.25757
WAGO-4	WBGene00021950	protein_coding_AS	11.1728	1.05141	0.759501	1.38435	0.166251	0.257589
WAGO-4	WBGene00167908	piRNA	3.19022	1.71853	1.24166	1.38406	0.166339	NA
WAGO-4	WBGene00048961	piRNA	6.0708	1.06608	0.770379	1.38383	0.16641	0.257813
WAGO-4	WBGene00013416	protein_coding_AS	107.71	0.287028	0.20744	1.38367	0.16646	0.25787
WAGO-4	WBGene00001001	protein_coding_AS	525.915	-0.220275	0.159205	-1.38359	0.166483	0.257885
WAGO-4	WBGene00172621	piRNA	10.3355	0.822605	0.594616	1.38342	0.166535	0.257945
WAGO-4	WBGene00165151	piRNA	9.252	0.919052	0.664524	1.38302	0.166658	0.258114
WAGO-4	WBGene00011624	protein_coding_AS	1.79811	-2.33115	1.68614	-1.38253	0.166808	NA
WAGO-4	WBGene00004151	protein_coding_AS	6.78564	-1.02804	0.74362	-1.38248	0.166824	0.258351
WAGO-4	WBGene00007867	protein_coding_AS	14.3261	-0.741488	0.536438	-1.38224	0.166897	0.258443
WAGO-4	WBGene00008471	protein_coding_AS	1.45004	2.37429	1.71795	1.38205	0.166958	NA
WAGO-4	WBGene00174610	piRNA	2.26268	1.64989	1.19386	1.38198	0.166977	NA
WAGO-4	WBGene00235235	snoRNA_AS	3.54577	1.4379	1.04065	1.38173	0.167054	NA
WAGO-4	WBGene00012654	protein_coding_AS	5.02664	-1.23307	0.892571	-1.38148	0.167131	0.258785
WAGO-4	WBGene00049538	piRNA	16.7082	0.609842	0.441456	1.38143	0.167146	0.258787
WAGO-4	WBGene00174345	piRNA	4.7104	1.17657	0.851756	1.38134	0.167173	0.258808
WAGO-4	WBGene00006792	protein_coding_AS	38.2377	-0.4412	0.319457	-1.3811	0.167249	0.258905
WAGO-4	(ACCACA)n	dfam_repeats_AS	1.92792	-2.47488	1.79205	-1.38103	0.167269	NA
WAGO-4	WBGene00077653	pseudogene_AS	6.71881	-1.15808	0.838564	-1.38103	0.167269	0.258915
WAGO-4	WBGene00020537	protein_coding_AS	14.9157	-0.696901	0.504642	-1.38098	0.167285	0.258918
WAGO-4	WBGene00009943	protein_coding_AS	7.70144	0.949132	0.68738	1.3808	0.167341	0.258985
WAGO-4	WBGene00049319	piRNA	17.0793	0.661716	0.479274	1.38066	0.167383	0.259029
WAGO-4	WBGene00010274	protein_coding_AS	2.90268	1.89653	1.37366	1.38065	0.167388	NA
WAGO-4	WBGene00000005	protein_coding_AS	4.40637	1.25602	0.909757	1.3806	0.167401	NA
WAGO-4	WBGene00165392	piRNA	1.61744	2.7709	2.00724	1.38045	0.167447	NA
WAGO-4	WBGene00171915	piRNA	22.9108	0.746386	0.540756	1.38026	0.167505	0.259197
WAGO-4	WBGene00007176	protein_coding_AS	658.965	0.15519	0.112439	1.38021	0.167521	0.259201
WAGO-4	WBGene00004326	protein_coding_AS	917.784	-0.161725	0.117177	-1.38017	0.167535	0.259201
WAGO-4	WBGene00168834	piRNA	1.8681	1.86407	1.35066	1.38012	0.167551	NA
WAGO-4	WBGene00168262	piRNA	3.04521	1.53656	1.11361	1.3798	0.167647	NA
WAGO-4	WBGene00011224	protein_coding_AS	13.0351	-0.728092	0.527681	-1.37979	0.16765	0.259345
WAGO-4	WBGene00000093	protein_coding_AS	5.23253	-1.21642	0.881607	-1.37978	0.167655	0.259345
WAGO-4	cel-miR-42-5p	miRNA	15.0563	0.775844	0.562356	1.37963	0.1677	0.259394
WAGO-4	WBGene00046402	piRNA	28.3356	0.571521	0.414314	1.37944	0.16776	0.259465
WAGO-4	WBGene00172160	piRNA	3.42926	1.39722	1.01316	1.37908	0.167871	NA
WAGO-4	WBGene00174606	piRNA	3.42817	1.71336	1.24242	1.37905	0.16788	NA
WAGO-4	WBGene00005219	protein_coding_AS	11.1706	-0.854774	0.619866	-1.37897	0.167905	0.25967
WAGO-4	WBGene00012294	protein_coding_AS	31.8033	0.471581	0.342079	1.37857	0.168027	0.259804
WAGO-4	(ACTACAA)n	dfam_repeats_AS	26.6005	-0.539914	0.391658	-1.37853	0.168039	0.259804
WAGO-4	WBGene00017143	protein_coding_AS	37.3883	-0.468446	0.339817	-1.37852	0.168041	0.259804
WAGO-4	WBGene00003681	protein_coding_AS	24.1892	-0.539849	0.391618	-1.37851	0.168046	0.259804
WAGO-4	WBGene00022982	ncRNA_AS	1.25848	3.06002	2.21982	1.3785	0.168049	NA
WAGO-4	WBGene00044678	protein_coding_AS	1.25848	3.06002	2.21982	1.3785	0.168049	NA
WAGO-4	WBGene00048746	piRNA	1.25848	3.06002	2.21982	1.3785	0.168049	NA
WAGO-4	WBGene00047132	piRNA	14.0124	0.733235	0.531929	1.37845	0.168066	0.259813
WAGO-4	WBGene00167369	piRNA	2.16942	1.74358	1.26499	1.37834	0.168098	NA
WAGO-4	WBGene00169711	piRNA	2.30437	1.63232	1.18461	1.37793	0.168223	NA
WAGO-4	WBGene00165790	piRNA	2.36866	1.80728	1.31187	1.37764	0.168315	NA
WAGO-4	WBGene00171464	piRNA	6.2841	1.01072	0.733766	1.37745	0.168374	0.260268
WAGO-4	WBGene00013473	protein_coding_AS	87.0735	0.311439	0.226132	1.37724	0.168438	0.260346
WAGO-4	WBGene00194730	protein_coding_AS	15.7515	0.636096	0.46188	1.37719	0.168453	0.26035
WAGO-4	WBGene00020914	protein_coding_AS	182.907	0.240258	0.174502	1.37682	0.168569	0.260508
WAGO-4	WBGene00021238	protein_coding_AS	1044.1	0.173739	0.126204	1.37665	0.16862	0.260565
WAGO-4	WBGene00046004	piRNA	30.5109	0.457434	0.33233	1.37645	0.168683	0.260642
WAGO-4	cel-miR-358-3p	miRNA	104.735	0.267553	0.194389	1.37638	0.168704	0.260653
WAGO-4	WBGene00048425	piRNA	7.86348	0.962091	0.699027	1.37633	0.16872	0.260656
WAGO-4	WBGene00016785	protein_coding_AS	1.72706	-2.28914	1.66325	-1.37631	0.168727	NA
WAGO-4	WBGene00047901	piRNA	2.98195	1.49689	1.08769	1.37621	0.168757	NA
WAGO-4	WBGene00168238	piRNA	2.1738	1.75843	1.27776	1.37619	0.168763	NA
WAGO-4	WBGene00007335	protein_coding_AS	89.8703	0.321332	0.23354	1.37592	0.168846	0.26083
WAGO-4	WBGene00174366	piRNA	1.32763	2.34786	1.70676	1.37562	0.168939	NA
WAGO-4	WBGene00170361	piRNA	6.38942	1.02129	0.742497	1.37548	0.168983	0.261021
WAGO-4	WBGene00004013	protein_coding_AS	18.2431	0.617501	0.448979	1.37535	0.169024	0.261043
WAGO-4	WBGene00011431	protein_coding_AS	28.3309	-0.548875	0.399082	-1.37535	0.169024	0.261043
WAGO-4	WBGene00170103	piRNA	18.3191	0.603202	0.438754	1.37481	0.169191	0.261279
WAGO-4	WBGene00007131	protein_coding_AS	4.35928	1.26354	0.919193	1.37462	0.16925	NA
WAGO-4	WBGene00014837	pseudogene_AS	1.05708	2.83283	2.06083	1.37461	0.169253	NA
WAGO-4	WBGene00020033	protein_coding_AS	1.05708	2.83283	2.06083	1.37461	0.169253	NA
WAGO-4	WBGene00048922	piRNA	1.05708	2.83283	2.06083	1.37461	0.169253	NA
WAGO-4	WBGene00050381	piRNA	1.05708	2.83283	2.06083	1.37461	0.169253	NA
WAGO-4	WBGene00170614	piRNA	1.05708	2.83283	2.06083	1.37461	0.169253	NA
WAGO-4	WBGene00173102	piRNA	1.05708	2.83283	2.06083	1.37461	0.169253	NA
WAGO-4	WBGene00047588	piRNA	5.60436	1.10653	0.805064	1.37446	0.169297	0.261422
WAGO-4	WBGene00001038	protein_coding_AS	141.179	-0.289737	0.210813	-1.37438	0.169324	0.261429
WAGO-4	WBGene00003061	protein_coding_AS	100.477	-0.281759	0.205011	-1.37436	0.169329	0.261429
WAGO-4	WBGene00171848	piRNA	13.3491	0.717704	0.522294	1.37414	0.169399	0.261516
WAGO-4	WBGene00001759	protein_coding_AS	3.06213	1.46992	1.06971	1.37413	0.169401	NA
WAGO-4	WBGene00168016	piRNA	2.98044	1.53381	1.11628	1.37404	0.16943	NA
WAGO-4	(AGGAGC)n	dfam_repeats_AS	10.1402	-0.8539	0.621614	-1.37368	0.16954	0.261696
WAGO-4	WBGene00017553	protein_coding_AS	20.9832	0.545051	0.396783	1.37368	0.169543	0.261696
WAGO-4	WBGene00166708	piRNA	1.10944	-2.83894	2.06694	-1.3735	0.169598	NA
WAGO-4	WBGene00047114	piRNA	5.79949	1.10958	0.807938	1.37335	0.169643	0.26183
WAGO-4	WBGene00009849	protein_coding_AS	1.61173	-2.26294	1.64781	-1.3733	0.169659	NA
WAGO-4	WBGene00016950	protein_coding_AS	11.3045	0.737242	0.536895	1.37316	0.169703	0.261901
WAGO-4	WBGene00174410	piRNA	2.84484	1.56627	1.14074	1.37303	0.169745	NA
WAGO-4	WBGene00013969	protein_coding_AS	105.188	-0.278179	0.202622	-1.3729	0.169785	0.262007
WAGO-4	WBGene00194643	protein_coding_AS	25.9275	-0.54895	0.399987	-1.37242	0.169933	0.262214
WAGO-4	WBGene00171252	piRNA	4.11197	1.31054	0.954937	1.37238	0.169944	NA
WAGO-4	WBGene00004878	protein_coding_AS	4.98689	-1.2256	0.893153	-1.37221	0.169997	0.262292
WAGO-4	WBGene00173792	piRNA	4.46309	1.25914	0.917708	1.37205	0.170047	NA
WAGO-4	WBGene00166565	piRNA	3.47045	1.45635	1.06158	1.37186	0.170106	NA
WAGO-4	WBGene00016730	protein_coding_AS	75.7015	0.349928	0.255105	1.3717	0.170155	0.262515
WAGO-4	WBGene00016111	protein_coding_AS	402.808	0.180975	0.131986	1.37117	0.170323	0.262753
WAGO-4	WBGene00009370	protein_coding_AS	12.2951	-5.35949	3.90944	-1.37091	0.170403	0.262855
WAGO-4	WBGene00018485	protein_coding_AS	4.24291	-1.44223	1.05217	-1.37072	0.170461	NA
WAGO-4	WBGene00169703	piRNA	4.69612	1.13781	0.830135	1.37064	0.170488	0.262965
WAGO-4	WBGene00008167	protein_coding_AS	5.93146	1.23776	0.903606	1.3698	0.17075	0.263348
WAGO-4	WBGene00023281	pseudogene_AS	0.931531	2.98998	2.18313	1.36959	0.170816	NA
WAGO-4	WBGene00167226	piRNA	0.931531	2.98998	2.18313	1.36959	0.170816	NA
WAGO-4	WBGene00168018	piRNA	0.931531	2.98998	2.18313	1.36959	0.170816	NA
WAGO-4	WBGene00168970	piRNA	0.931531	2.98998	2.18313	1.36959	0.170816	NA
WAGO-4	WBGene00170109	piRNA	0.931531	2.98998	2.18313	1.36959	0.170816	NA
WAGO-4	WBGene00170865	piRNA	0.931531	2.98998	2.18313	1.36959	0.170816	NA
WAGO-4	WBGene00004487	protein_coding_AS	166.096	-0.272293	0.198852	-1.36933	0.170898	0.263555
WAGO-4	WBGene00050169	piRNA	2.94205	1.63639	1.19512	1.36923	0.170928	NA
WAGO-4	WBGene00049838	piRNA	5.91644	1.07015	0.781734	1.36895	0.171016	0.263716
WAGO-4	WBGene00012199	protein_coding_AS	9.8285	-0.846714	0.618933	-1.36802	0.171305	0.264141
WAGO-4	WBGene00049404	piRNA	22.5506	-0.56753	0.414907	-1.36785	0.17136	0.264204
WAGO-4	WBGene00046983	piRNA	6.259	1.21514	0.888459	1.3677	0.171407	0.264246
WAGO-4	WBGene00306070	protein_coding_AS	7.65462	0.977585	0.714781	1.36767	0.171415	0.264246
WAGO-4	WBGene00022179	protein_coding_AS	6.70934	1.12609	0.823457	1.36751	0.171465	0.264302
WAGO-4	WBGene00174230	piRNA	1.59332	2.74743	2.00907	1.36751	0.171465	NA
WAGO-4	WBGene00165934	piRNA	1.8522	2.22106	1.62419	1.36749	0.171471	NA
WAGO-4	WBGene00044384	protein_coding_AS	83.0568	1.42205	1.03998	1.36738	0.171507	0.264346
WAGO-4	WBGene00010349	protein_coding_AS	22.9332	-0.535661	0.391797	-1.36719	0.171566	0.264416
WAGO-4	WBGene00169168	piRNA	1.75958	3.13911	2.29628	1.36704	0.171612	NA
WAGO-4	WBGene00001665	protein_coding_AS	1.85052	1.91198	1.39889	1.36678	0.171693	NA
WAGO-4	WBGene00169254	piRNA	2.60201	2.0977	1.53502	1.36656	0.171763	NA
WAGO-4	WBGene00168687	piRNA	5.55602	1.11871	0.818692	1.36647	0.171793	0.264723
WAGO-4	WBGene00170392	piRNA	5.55602	1.11871	0.818692	1.36647	0.171793	0.264723
WAGO-4	WBGene00048889	piRNA	15.6571	0.737155	0.539541	1.36626	0.171856	0.264799
WAGO-4	WBGene00003485	protein_coding_AS	1.59416	-2.24627	1.64488	-1.36561	0.172061	NA
WAGO-4	WBGene00011991	protein_coding_AS	1.59416	-2.24627	1.64488	-1.36561	0.172061	NA
WAGO-4	WBGene00165566	piRNA	3.89379	-1.40817	1.03123	-1.36552	0.17209	NA
WAGO-4	WBGene00011495	protein_coding_AS	12.9278	0.692421	0.507154	1.36531	0.172157	0.265223
WAGO-4	WBGene00020985	protein_coding_AS	89.6382	0.416644	0.305166	1.3653	0.172159	0.265223
WAGO-4	WBGene00167341	piRNA	2.24511	1.67872	1.22993	1.36489	0.172287	NA
WAGO-4	WBGene00174397	piRNA	7.63985	0.912859	0.668937	1.36464	0.172366	0.265521
WAGO-4	WBGene00011000	protein_coding_AS	12.5844	-0.748977	0.548878	-1.36456	0.172392	0.265539
WAGO-4	WBGene00170897	piRNA	1.24529	2.54164	1.86301	1.36427	0.172483	NA
WAGO-4	WBGene00001155	protein_coding_AS	28.9006	-0.485376	0.355833	-1.36406	0.17255	0.265761
WAGO-4	WBGene00271635	ncRNA_AS	3.51982	1.55614	1.14147	1.36328	0.172795	NA
WAGO-4	WBGene00020217	protein_coding_AS	3.27224	1.47819	1.08446	1.36307	0.172861	NA
WAGO-4	WBGene00006767	protein_coding_AS	129.017	0.247876	0.181874	1.3629	0.172913	0.2663
WAGO-4	WBGene00019098	protein_coding_AS	2.55233	1.5465	1.13475	1.36285	0.172929	NA
WAGO-4	WBGene00008010	protein_coding_AS	15684.7	-0.121211	0.0889441	-1.36278	0.172953	0.266339
WAGO-4	WBGene00021375	protein_coding_AS	11528.3	0.273833	0.200985	1.36245	0.173054	0.266474
WAGO-4	WBGene00012493	pseudogene_AS	0.970374	-2.74606	2.01568	-1.36235	0.173087	NA
WAGO-4	WBGene00206414	protein_coding_AS	7.10292	-1.21292	0.890333	-1.36232	0.173096	0.266518
WAGO-4	WBGene00018569	protein_coding_AS	15.6738	0.695942	0.510955	1.36204	0.173185	0.26663
WAGO-4	WBGene00009745	protein_coding_AS	17.9667	-0.650718	0.47777	-1.36199	0.173201	0.26663
WAGO-4	WBGene00010920	protein_coding_AS	237.535	0.278323	0.204355	1.36196	0.173211	0.26663
WAGO-4	WBGene00167553	piRNA	1.28762	3.36433	2.47049	1.36181	0.173258	NA
WAGO-4	WBGene00047671	piRNA	10.6703	0.858606	0.630592	1.36159	0.173328	0.266789
WAGO-4	WBGene00169833	piRNA	9.82778	0.808962	0.594219	1.36139	0.173391	0.266864
WAGO-4	WBGene00174166	piRNA	7.44283	0.916204	0.673027	1.36132	0.173413	0.266877
WAGO-4	WBGene00011689	protein_coding_AS	124.786	-0.284902	0.209292	-1.36127	0.173429	0.26688
WAGO-4	WBGene00168170	piRNA	5.44869	1.23486	0.907211	1.36116	0.173464	0.266913
WAGO-4	WBGene00047002	piRNA	5.42761	1.1054	0.812188	1.36101	0.173509	0.266961
WAGO-4	(ACATGG)n	dfam_repeats_AS	67.768	-0.361276	0.265468	-1.3609	0.173545	0.266994
WAGO-4	WBGene00001768	protein_coding_AS	8.5966	0.937314	0.688912	1.36057	0.173649	0.267133
WAGO-4	WBGene00022268	protein_coding_AS	23.2967	-0.533817	0.392539	-1.35991	0.173858	0.267434
WAGO-4	WBGene00011025	protein_coding_AS	5.16775	1.29195	0.950318	1.35949	0.173991	0.267616
WAGO-4	WBGene00021389	protein_coding_AS	4.54153	-1.40041	1.03017	-1.3594	0.174018	NA
WAGO-4	WBGene00009390	protein_coding_AS	75.2841	0.372878	0.274348	1.35915	0.1741	0.267763
WAGO-4	WBGene00219296	protein_coding_AS	13.4284	0.732926	0.539358	1.35888	0.174183	0.267858
WAGO-4	CELE46B	dfam_repeats_AS	2402.48	-0.116534	0.0857597	-1.35884	0.174197	0.267858
WAGO-4	WBGene00047191	piRNA	11.064	0.760828	0.559919	1.35882	0.174204	0.267858
WAGO-4	WBGene00167872	piRNA	4.13663	1.35497	0.99738	1.35853	0.174296	NA
WAGO-4	WBGene00048462	piRNA	11.4254	0.877143	0.645806	1.35821	0.174396	0.268131
WAGO-4	WBGene00009956	protein_coding_AS	73.4828	0.324996	0.239296	1.35813	0.174422	0.268132
WAGO-4	WBGene00012863	protein_coding_AS	9.11901	-0.89453	0.658651	-1.35812	0.174424	0.268132
WAGO-4	WBGene00168906	piRNA	3.01109	1.57413	1.15918	1.35797	0.174473	NA
WAGO-4	WBGene00168475	piRNA	6.02927	1.13335	0.834598	1.35796	0.174475	0.268189
WAGO-4	WBGene00173780	piRNA	9.62999	0.840793	0.619208	1.35785	0.174511	0.268222
WAGO-4	WBGene00009312	protein_coding_AS	3.13673	-1.65438	1.21843	-1.3578	0.174528	NA
WAGO-4	WBGene00013478	protein_coding_AS	54.5192	0.353829	0.260611	1.35769	0.174561	0.268278
WAGO-4	WBGene00004779	protein_coding_AS	13.1694	-0.856271	0.630714	-1.35762	0.174584	0.268292
WAGO-4	WBGene00004222	protein_coding_AS	10.4142	-0.89535	0.65955	-1.35752	0.174617	0.268321
WAGO-4	WBGene00044257	protein_coding_AS	10.0402	0.869494	0.64078	1.35693	0.174803	0.268586
WAGO-4	WBGene00174815	piRNA	1.928	2.1511	1.58548	1.35675	0.174861	NA
WAGO-4	WBGene00015537	protein_coding_AS	9.11235	0.797653	0.58794	1.35669	0.17488	0.268682
WAGO-4	WBGene00171690	piRNA	1.7935	-2.32443	1.71338	-1.35663	0.174898	NA
WAGO-4	WBGene00004044	protein_coding_AS	2574.48	-0.127291	0.0938472	-1.35637	0.174982	0.268818
WAGO-4	WBGene00174998	piRNA	4.35722	1.3421	0.989521	1.35632	0.174998	NA
WAGO-4	WBGene00013186	protein_coding_AS	17.9945	0.654544	0.482595	1.3563	0.175004	0.26883
WAGO-4	WBGene00174160	piRNA	11.5235	0.738675	0.544672	1.35618	0.175041	0.268856
WAGO-4	WBGene00010720	protein_coding_AS	6.18107	1.88628	1.3909	1.35616	0.175049	0.268856
WAGO-4	WBGene00009067	protein_coding_AS	3.1296	-1.87133	1.38007	-1.35597	0.17511	NA
WAGO-4	WBGene00017983	protein_coding_AS	10.5395	0.855532	0.630965	1.35591	0.175128	0.268956
WAGO-4	WBGene00010899	protein_coding_AS	11.5331	0.726105	0.535725	1.35537	0.1753	0.269199
WAGO-4	WBGene00171933	piRNA	68.9628	0.379122	0.279764	1.35515	0.17537	0.269285
WAGO-4	WBGene00011241	protein_coding_AS	147.662	0.255335	0.188453	1.3549	0.17545	0.26938
WAGO-4	WBGene00044032	protein_coding_AS	77.0737	-0.385648	0.284639	-1.35487	0.17546	0.26938
WAGO-4	WBGene00012125	protein_coding_AS	12.8519	-0.733659	0.541567	-1.3547	0.175514	0.269442
WAGO-4	WBGene00172067	piRNA	4.40161	1.22181	0.90214	1.35435	0.175625	NA
WAGO-4	WBGene00049352	piRNA	73.2845	0.458198	0.338383	1.35408	0.17571	0.26972
WAGO-4	WBGene00008207	protein_coding_AS	7.44457	-1.05934	0.782576	-1.35366	0.175844	0.269905
WAGO-4	WBGene00047198	piRNA	18.1026	0.757407	0.559636	1.35339	0.17593	0.270015
WAGO-4	WBGene00171647	piRNA	5.78527	1.22722	0.906827	1.35331	0.175957	0.270035
WAGO-4	WBGene00020708	protein_coding_AS	2.55247	-1.82589	1.3493	-1.35321	0.175988	NA
WAGO-4	WBGene00045311	pseudogene_AS	2089.05	-0.273715	0.202299	-1.35302	0.176049	0.270154
WAGO-4	WBGene00011844	protein_coding_AS	14.7687	-0.764684	0.565428	-1.3524	0.176248	0.270438
WAGO-4	WBGene00166815	piRNA	39.4883	0.440342	0.325703	1.35197	0.176385	0.270626
WAGO-4	WBGene00046232	piRNA	6.98244	0.936257	0.692549	1.3519	0.176407	0.27064
WAGO-4	WBGene00174376	piRNA	11.5219	0.780745	0.577693	1.35149	0.176539	0.27082
WAGO-4	WBGene00007013	protein_coding_AS	429.164	0.160451	0.118726	1.35144	0.176555	0.270823
WAGO-4	WBGene00010671	protein_coding_AS	19.2368	-0.685668	0.507395	-1.35135	0.176584	0.270845
WAGO-4	WBGene00172471	piRNA	20.1309	0.54801	0.405593	1.35113	0.176653	0.270929
WAGO-4	WBGene00002129	protein_coding_AS	15.0415	-0.794156	0.588065	-1.35046	0.17687	0.271241
WAGO-4	cel-miR-59-3p	miRNA	14588	0.245289	0.181647	1.35036	0.1769	0.271266
WAGO-4	WBGene00001729	protein_coding_AS	0.958967	-2.71833	2.01333	-1.35016	0.176964	NA
WAGO-4	WBGene00003522	protein_coding_AS	0.958967	-2.71833	2.01333	-1.35016	0.176964	NA
WAGO-4	WBGene00013182	protein_coding_AS	0.958967	-2.71833	2.01333	-1.35016	0.176964	NA
WAGO-4	(T)n	dfam_repeats_AS	46.2158	-0.421801	0.312422	-1.3501	0.176984	0.271372
WAGO-4	WBGene00047555	piRNA	12.4056	0.723362	0.535809	1.35004	0.177004	0.271381
WAGO-4	(AGCTGC)n	dfam_repeats_AS	1.57659	-2.2293	1.65131	-1.35002	0.177011	NA
WAGO-4	WBGene00008472	protein_coding_AS	1.57659	-2.2293	1.65131	-1.35002	0.177011	NA
WAGO-4	WBGene00001637	protein_coding_AS	89.5281	0.27811	0.206018	1.34993	0.177038	0.271411
WAGO-4	WBGene00021272	protein_coding_AS	2.72435	-1.90117	1.40837	-1.34991	0.177045	NA
WAGO-4	WBGene00185014	protein_coding_AS	1.59819	2.11309	1.56545	1.34982	0.177072	NA
WAGO-4	WBGene00019641	protein_coding_AS	2.5699	1.51923	1.12551	1.34981	0.177078	NA
WAGO-4	WBGene00048041	piRNA	14.1139	0.722139	0.535095	1.34955	0.17716	0.271558
WAGO-4	WBGene00022188	protein_coding_AS	10.1901	-0.828548	0.613946	-1.34955	0.177162	0.271558
WAGO-4	WBGene00017493	protein_coding_AS	3.25563	-1.59613	1.18273	-1.34953	0.177165	NA
WAGO-4	WBGene00018325	pseudogene_AS	134.759	0.246522	0.182685	1.34943	0.177197	0.271591
WAGO-4	WBGene00018792	protein_coding_AS	85.5669	-0.32975	0.244439	-1.34901	0.177335	0.27178
WAGO-4	WBGene00012607	protein_coding_AS	2.14968	1.74667	1.29483	1.34896	0.177351	NA
WAGO-4	WBGene00168269	piRNA	3.52873	1.57068	1.16457	1.34871	0.177429	NA
WAGO-4	WBGene00010571	protein_coding_AS	13.3387	0.671471	0.497862	1.34871	0.17743	0.271905
WAGO-4	WBGene00003097	protein_coding_AS	5.15603	1.2311	0.912861	1.34861	0.177461	0.271931
WAGO-4	WBGene00010755	protein_coding_AS	61.1735	-0.368979	0.273636	-1.34843	0.17752	0.272
WAGO-4	WBGene00048643	piRNA	5.38153	1.37772	1.02188	1.34821	0.177589	0.272084
WAGO-4	WBGene00170022	piRNA	7.46901	0.929515	0.689599	1.34791	0.177688	0.272214
WAGO-4	WBGene00045923	piRNA	3.39914	1.42331	1.05612	1.34768	0.177762	NA
WAGO-4	WBGene00168283	piRNA	21.9587	0.632417	0.469454	1.34713	0.177938	0.272573
WAGO-4	WBGene00046562	piRNA	16.9982	0.745015	0.553055	1.34709	0.177951	0.272573
WAGO-4	WBGene00008953	protein_coding_AS	1.80275	-2.23215	1.65703	-1.34708	0.177955	NA
WAGO-4	WBGene00021376	protein_coding_AS	171.624	-0.244894	0.181813	-1.34696	0.177994	0.272617
WAGO-4	WBGene00011878	protein_coding_AS	5.40544	-1.18467	0.879689	-1.3467	0.178078	0.272724
WAGO-4	WBGene00004986	protein_coding_AS	17.0262	-0.726978	0.53985	-1.34663	0.178099	0.272735
WAGO-4	WBGene00171053	piRNA	5.00517	1.11963	0.831484	1.34655	0.178126	0.272754
WAGO-4	WBGene00303398	protein_coding_AS	1.55247	-2.22922	1.65571	-1.34639	0.178178	NA
WAGO-4	WBGene00000103	protein_coding_AS	112.998	0.267369	0.198608	1.34621	0.178234	0.272897
WAGO-4	WBGene00049629	piRNA	24.219	0.564621	0.419438	1.34614	0.178259	0.272913
WAGO-4	WBGene00049231	piRNA	6.28632	1.16115	0.86261	1.34609	0.178272	0.272913
WAGO-4	WBGene00048868	piRNA	10.2481	-0.862224	0.640559	-1.34605	0.178287	0.272913
WAGO-4	WBGene00018757	protein_coding_AS	28.0747	-0.499731	0.371291	-1.34593	0.178326	0.272943
WAGO-4	WBGene00166034	piRNA	60.0589	0.470694	0.349724	1.3459	0.178335	0.272943
WAGO-4	WBGene00198974	ncRNA_AS	58.5204	0.350331	0.260312	1.34581	0.178362	0.272963
WAGO-4	(ATCGAG)n	dfam_repeats_AS	11.5614	-0.821492	0.610631	-1.34532	0.178523	0.273187
WAGO-4	WBGene00015984	protein_coding_AS	25.6116	0.483008	0.359065	1.34518	0.178567	0.273233
WAGO-4	WBGene00172531	piRNA	1.0621	2.98514	2.21969	1.34485	0.178675	NA
WAGO-4	WBGene00170711	piRNA	4.12992	1.23391	0.917575	1.34475	0.178707	NA
WAGO-4	WBGene00169094	piRNA	6.6901	0.959493	0.713548	1.34468	0.178729	0.273459
WAGO-4	WBGene00016080	pseudogene_AS	10.7497	-0.814231	0.605811	-1.34403	0.178937	0.273756
WAGO-4	(TGTTTT)n	dfam_repeats_AS	11.6075	-0.831698	0.618886	-1.34386	0.178993	0.273819
WAGO-4	WBGene00174534	piRNA	80.1147	0.381187	0.283789	1.3432	0.179206	0.274123
WAGO-4	WBGene00168137	piRNA	2.15703	2.10414	1.56688	1.34289	0.179308	NA
WAGO-4	WBGene00013826	pseudogene_AS	48.1047	-0.382304	0.284715	-1.34276	0.179349	0.274321
WAGO-4	WBGene00006852	protein_coding_AS	0.941394	-2.69425	2.00659	-1.3427	0.179369	NA
WAGO-4	WBGene00011486	protein_coding_AS	0.941394	-2.69425	2.00659	-1.3427	0.179369	NA
WAGO-4	WBGene00019804	protein_coding_AS	6.86804	1.11761	0.832597	1.34231	0.179495	0.274521
WAGO-4	WBGene00173065	piRNA	15.5659	0.691754	0.515419	1.34212	0.179558	0.274579
WAGO-4	WBGene00020837	protein_coding_AS	7.16265	-0.996982	0.742859	-1.34209	0.179567	0.274579
WAGO-4	WBGene00049171	piRNA	10.7257	0.784921	0.584861	1.34206	0.179575	0.274579
WAGO-4	WBGene00046681	piRNA	24.8554	0.51616	0.384628	1.34197	0.179605	0.274594
WAGO-4	WBGene00016384	protein_coding_AS	338.034	0.202813	0.151136	1.34193	0.179619	0.274594
WAGO-4	WBGene00020361	protein_coding_AS	5.92212	-1.12436	0.83789	-1.3419	0.179628	0.274594
WAGO-4	WBGene00014322	snRNA_AS	8.28938	0.948589	0.706992	1.34173	0.179685	0.274659
WAGO-4	WBGene00010033	protein_coding_AS	0.972696	-2.68914	2.00424	-1.34172	0.179685	NA
WAGO-4	WBGene00044034	protein_coding_AS	239.263	-0.195014	0.145377	-1.34144	0.179779	0.274781
WAGO-4	WBGene00194890	protein_coding_AS	67.2576	0.31723	0.236504	1.34133	0.179813	0.274812
WAGO-4	WBGene00000019	protein_coding_AS	81.1732	-0.290344	0.216474	-1.34125	0.179841	0.274832
WAGO-4	WBGene00022161	protein_coding_AS	4.71585	-1.30277	0.97136	-1.34118	0.179862	0.274842
WAGO-4	WBGene00170883	piRNA	5.80398	1.0676	0.796116	1.34101	0.179916	0.274904
WAGO-4	(CATACCTA)n	dfam_repeats_AS	0.667518	3.61352	2.69475	1.34095	0.179937	NA
WAGO-4	cel-miR-356b-5p	miRNA	0.667518	3.61352	2.69475	1.34095	0.179937	NA
WAGO-4	WBGene00002101	protein_coding_AS	0.667518	3.61352	2.69475	1.34095	0.179937	NA
WAGO-4	WBGene00166703	piRNA	0.667518	3.61352	2.69475	1.34095	0.179937	NA
WAGO-4	WBGene00169175	piRNA	0.667518	3.61352	2.69475	1.34095	0.179937	NA
WAGO-4	WBGene00171043	piRNA	0.667518	3.61352	2.69475	1.34095	0.179937	NA
WAGO-4	WBGene00173982	piRNA	0.667518	3.61352	2.69475	1.34095	0.179937	NA
WAGO-4	WBGene00174744	piRNA	0.667518	3.61352	2.69475	1.34095	0.179937	NA
WAGO-4	WBGene00174776	piRNA	0.667518	3.61352	2.69475	1.34095	0.179937	NA
WAGO-4	WBGene00199751	ncRNA_AS	0.667518	3.61352	2.69475	1.34095	0.179937	NA
WAGO-4	WBGene00019963	protein_coding_AS	16.9742	0.681412	0.508222	1.34078	0.179993	0.275
WAGO-4	WBGene00046376	piRNA	2.02127	1.78306	1.33003	1.34062	0.180045	NA
WAGO-4	WBGene00008946	protein_coding_AS	3.57939	-1.45421	1.08496	-1.34034	0.180136	NA
WAGO-4	WBGene00165688	piRNA	0.922177	4.04781	3.0202	1.34025	0.180165	NA
WAGO-4	WBGene00171788	piRNA	0.922177	4.04781	3.0202	1.34025	0.180165	NA
WAGO-4	WBGene00022877	protein_coding_AS	38.2575	-0.424621	0.316829	-1.34022	0.180173	0.275252
WAGO-4	WBGene00022090	protein_coding_AS	111.823	0.298273	0.222621	1.33983	0.180302	0.275427
WAGO-4	WBGene00048690	piRNA	1.7924	1.98478	1.4814	1.3398	0.180309	NA
WAGO-4	WBGene00005980	pseudogene_AS	1.90378	2.06077	1.53842	1.33953	0.180397	NA
WAGO-4	WBGene00235128	ncRNA_AS	21.0871	-0.65343	0.487806	-1.33953	0.180399	0.275553
WAGO-4	WBGene00044609	protein_coding_AS	122.733	-0.283413	0.211598	-1.33939	0.180443	0.275599
WAGO-4	WBGene00000214	protein_coding_AS	30.5774	0.472554	0.352824	1.33935	0.180458	0.275599
WAGO-4	WBGene00018144	protein_coding_AS	3.83605	-1.50698	1.12525	-1.33924	0.180493	NA
WAGO-4	WBGene00173654	piRNA	10.1181	0.971146	0.725208	1.33913	0.180529	0.275687
WAGO-4	WBGene00045810	piRNA	1.86156	1.8116	1.35296	1.33898	0.180576	NA
WAGO-4	WBGene00044616	protein_coding_AS	2.30603	-1.95234	1.45828	-1.3388	0.180637	NA
WAGO-4	WBGene00172917	piRNA	154.452	0.246103	0.183878	1.3384	0.180766	0.276026
WAGO-4	WBGene00007749	protein_coding_AS	2.94475	1.42202	1.06252	1.33834	0.180785	NA
WAGO-4	WBGene00022834	protein_coding_AS	2786.77	0.116407	0.0869827	1.33827	0.180808	0.276068
WAGO-4	WBGene00171889	piRNA	2.0037	1.81679	1.35774	1.3381	0.180864	NA
WAGO-4	WBGene00019856	protein_coding_AS	5.91027	1.22152	0.912964	1.33797	0.180908	0.276198
WAGO-4	WBGene00013313	pseudogene_AS	6.00084	0.977593	0.730728	1.33783	0.18095	0.276242
WAGO-4	WBGene00019751	protein_coding_AS	3.49959	-1.44559	1.08067	-1.33769	0.180999	NA
WAGO-4	WBGene00015921	protein_coding_AS	2.94457	-1.63025	1.21896	-1.33742	0.181087	NA
WAGO-4	WBGene00019132	protein_coding_AS	240.115	-0.200756	0.150125	-1.33726	0.181138	0.276507
WAGO-4	(TTTCATT)n	dfam_repeats_AS	6.93817	-0.991621	0.741558	-1.33721	0.181153	0.276507
WAGO-4	WBGene00045732	piRNA	3.66132	1.4191	1.06144	1.33695	0.181238	NA
WAGO-4	WBGene00001435	protein_coding_AS	9.66574	-0.881121	0.659107	-1.33684	0.181275	0.276671
WAGO-4	WBGene00005934	protein_coding_AS	1.46259	2.15608	1.61285	1.33681	0.181284	NA
WAGO-4	WBGene00166687	piRNA	1.46259	2.15608	1.61285	1.33681	0.181284	NA
WAGO-4	WBGene00169948	piRNA	1.46259	2.15608	1.61285	1.33681	0.181284	NA
WAGO-4	WBGene00173935	piRNA	1.46259	2.15608	1.61285	1.33681	0.181284	NA
WAGO-4	WBGene00018067	protein_coding_AS	1.37435	2.39378	1.79067	1.3368	0.181287	NA
WAGO-4	WBGene00045680	piRNA	5.51866	1.04653	0.7829	1.33673	0.18131	0.276689
WAGO-4	WBGene00006922	protein_coding_AS	351.536	0.199048	0.148908	1.33672	0.181315	0.276689
WAGO-4	WBGene00009515	protein_coding_AS	18.0936	-0.658516	0.492734	-1.33645	0.181401	0.276797
WAGO-4	WBGene00004149	protein_coding_AS	30.7141	0.459135	0.343573	1.33635	0.181434	0.276818
WAGO-4	WBGene00017533	pseudogene_AS	585.465	-0.205229	0.153577	-1.33632	0.181443	0.276818
WAGO-4	WBGene00049320	piRNA	19.5062	0.550033	0.411666	1.33611	0.181512	0.276902
WAGO-4	WBGene00021984	protein_coding_AS	8.74935	-0.890864	0.666833	-1.33596	0.181561	0.276936
WAGO-4	WBGene00008332	protein_coding_AS	140.377	0.294307	0.220304	1.33592	0.181577	0.276936
WAGO-4	WBGene00011206	protein_coding_AS	431.828	0.15659	0.117216	1.33591	0.181578	0.276936
WAGO-4	WBGene00016076	pseudogene_AS	936.426	0.155377	0.116317	1.33581	0.181611	0.276965
WAGO-4	WBGene00199009	ncRNA_AS	1.36932	2.28341	1.70945	1.33575	0.18163	NA
WAGO-4	WBGene00020587	protein_coding_AS	1.60257	2.0591	1.54158	1.33571	0.181645	NA
WAGO-4	WBGene00009686	protein_coding_AS	23.7929	0.578657	0.433231	1.33568	0.181655	0.277008
WAGO-4	WBGene00005013	protein_coding_AS	48.132	0.370007	0.277027	1.33564	0.181669	0.277008
WAGO-4	WBGene00009581	protein_coding_AS	29.2122	0.472361	0.353714	1.33543	0.181735	0.277087
WAGO-4	WBGene00011830	protein_coding_AS	17.1184	0.626798	0.46938	1.33537	0.181754	0.277094
WAGO-4	WBGene00048296	piRNA	11.4437	0.798699	0.598391	1.33474	0.18196	0.277387
WAGO-4	WBGene00165462	piRNA	4.3948	1.23503	0.926076	1.33362	0.182328	NA
WAGO-4	WBGene00174603	piRNA	1.585	2.1118	1.58357	1.33357	0.182345	NA
WAGO-4	WBGene00012016	protein_coding_AS	2.28948	-1.96275	1.47203	-1.33336	0.182414	NA
WAGO-4	WBGene00166006	piRNA	2.50848	1.56387	1.17314	1.33306	0.182512	NA
WAGO-4	WBGene00174310	piRNA	1.99867	1.71757	1.28867	1.33282	0.18259	NA
WAGO-4	WBGene00044236	protein_coding_AS	199.208	-0.484246	0.363336	-1.33278	0.182606	0.278349
WAGO-4	WBGene00166453	piRNA	9.83318	0.842612	0.632376	1.33245	0.182711	0.278487
WAGO-4	WBGene00016682	protein_coding_AS	2.86671	-1.60337	1.20366	-1.33208	0.182833	NA
WAGO-4	(AAGATT)n	dfam_repeats_AS	13.9781	-0.73534	0.552122	-1.33184	0.182911	0.278771
WAGO-4	WBGene00235263	protein_coding_AS	9.20973	-0.865231	0.650516	-1.33007	0.183495	0.279633
WAGO-4	WBGene00169178	piRNA	9.98982	0.828565	0.622965	1.33004	0.183507	0.279633
WAGO-4	WBGene00021010	protein_coding_AS	85.4812	0.31917	0.240019	1.32977	0.183594	0.279744
WAGO-4	cel-miR-60-3p	miRNA	6763.47	0.331028	0.249005	1.32941	0.183714	0.279905
WAGO-4	WBGene00235266	pseudogene_AS	2.53976	-1.8601	1.39949	-1.32913	0.183806	NA
WAGO-4	WBGene00171239	piRNA	1.60911	2.13127	1.60355	1.3291	0.183816	NA
WAGO-4	WBGene00174426	piRNA	6.84863	0.908455	0.683675	1.32878	0.18392	0.280197
WAGO-4	WBGene00174851	piRNA	1.33266	2.45331	1.84647	1.32865	0.183963	NA
WAGO-4	WBGene00045724	piRNA	4.34493	-1.41104	1.06202	-1.32864	0.183966	NA
WAGO-4	WBGene00016659	protein_coding_AS	4.36798	1.21303	0.912999	1.32862	0.183973	NA
WAGO-4	WBGene00165770	piRNA	2.01624	1.68321	1.26691	1.3286	0.18398	NA
WAGO-4	WBGene00168351	piRNA	2.01624	1.68321	1.26691	1.3286	0.18398	NA
WAGO-4	(ACCTCC)n	dfam_repeats_AS	9.88601	0.897611	0.675726	1.32837	0.184058	0.280373
WAGO-4	WBGene00044533	protein_coding_AS	11.9105	0.749786	0.564452	1.32834	0.184065	0.280373
WAGO-4	WBGene00220185	snoRNA_AS	51.2244	-0.388954	0.29283	-1.32826	0.184092	0.280392
WAGO-4	WBGene00022236	protein_coding_AS	2.38351	-2.02189	1.52236	-1.32813	0.184136	NA
WAGO-4	WBGene00048673	piRNA	9.82302	0.800603	0.603026	1.32764	0.184296	0.28068
WAGO-4	WBGene00021115	protein_coding_AS	11.0281	0.842552	0.634643	1.3276	0.18431	0.28068
WAGO-4	WBGene00019661	protein_coding_AS	30.4658	-0.528643	0.39823	-1.32748	0.18435	0.280718
WAGO-4	WBGene00014069	pseudogene_AS	35.7047	-0.486995	0.366871	-1.32743	0.184367	0.280722
WAGO-4	WBGene00050738	piRNA	3.0171	1.56472	1.17936	1.32676	0.184589	NA
WAGO-4	WBGene00046233	piRNA	21.918	0.548196	0.4132	1.32671	0.184605	0.281055
WAGO-4	WBGene00012012	protein_coding_AS	69.6154	0.341337	0.257287	1.32668	0.184615	0.281055
WAGO-4	WBGene00011488	protein_coding_AS	725.122	-0.142441	0.107373	-1.32659	0.184644	0.281077
WAGO-4	WBGene00018377	protein_coding_AS	2.53067	-1.8042	1.36014	-1.32648	0.18468	NA
WAGO-4	WBGene00046352	piRNA	5.76559	1.02305	0.7714	1.32623	0.184764	0.281238
WAGO-4	WBGene00008388	protein_coding_AS	3.63185	1.44239	1.08775	1.32603	0.18483	NA
WAGO-4	WBGene00014229	protein_coding_AS	25.584	0.49727	0.375009	1.32602	0.184833	0.281319
WAGO-4	WBGene00002120	protein_coding_AS	6.74373	0.969676	0.731299	1.32596	0.184851	0.281326
WAGO-4	WBGene00046624	piRNA	4.38994	1.23798	0.933644	1.32596	0.184852	NA
WAGO-4	WBGene00048263	piRNA	2.92718	1.54907	1.16829	1.32593	0.184864	NA
WAGO-4	CER16-LTR_CE	dfam_repeats_AS	769.357	0.160308	0.120912	1.32582	0.1849	0.281378
WAGO-4	WBGene00009958	protein_coding_AS	33.1435	0.487875	0.36805	1.32556	0.184984	0.281483
WAGO-4	(GATG)n	dfam_repeats_AS	5.40672	-5.18619	3.91264	-1.3255	0.185006	0.281494
WAGO-4	WBGene00016088	protein_coding_AS	14.3603	-0.682169	0.514821	-1.32506	0.185151	0.281692
WAGO-4	WBGene00000434	protein_coding_AS	5.82154	-1.11368	0.840599	-1.32486	0.185216	0.281769
WAGO-4	WBGene00003749	protein_coding_AS	10.288	0.762144	0.575413	1.32452	0.185332	0.281923
WAGO-4	WBGene00047353	piRNA	3.38989	1.46456	1.10588	1.32434	0.185391	NA
WAGO-4	WBGene00008583	protein_coding_AS	10.3941	0.756906	0.571587	1.32422	0.185431	0.282029
WAGO-4	WBGene00174356	piRNA	13.322	0.676223	0.510659	1.32422	0.185431	0.282029
WAGO-4	WBGene00000185	protein_coding_AS	17.2407	-0.625044	0.472028	-1.32417	0.185447	0.282031
WAGO-4	WBGene00022282	protein_coding_AS	1.03914	-2.7413	2.07046	-1.32401	0.1855	NA
WAGO-4	WBGene00021521	pseudogene_AS	0.923821	-2.66926	2.01625	-1.32388	0.185544	NA
WAGO-4	WBGene00003987	protein_coding_AS	8.77366	1.02663	0.775556	1.32373	0.185593	0.282231
WAGO-4	WBGene00167520	piRNA	3.95199	1.22254	0.923929	1.32319	0.185771	NA
WAGO-4	WBGene00000736	protein_coding_AS	3.00615	-1.59436	1.20495	-1.32317	0.185777	NA
WAGO-4	WBGene00043981	protein_coding_AS	2.24038	-1.822	1.37764	-1.32256	0.185983	NA
WAGO-4	WBGene00012070	protein_coding_AS	11.334	0.768908	0.5814	1.32251	0.185998	0.282824
WAGO-4	WBGene00020042	protein_coding_AS	39.1249	0.426955	0.322852	1.32245	0.186019	0.282833
WAGO-4	WBGene00006602	protein_coding_AS	15.5701	-0.679363	0.513823	-1.32217	0.186111	0.282951
WAGO-4	WBGene00167683	piRNA	1.44015	2.61988	1.98152	1.32216	0.186116	NA
WAGO-4	CELE45	dfam_repeats_AS	9052.73	0.150605	0.113917	1.32206	0.18615	0.282987
WAGO-4	WBGene00018853	protein_coding_AS	101.246	-0.262286	0.198416	-1.3219	0.186201	0.283043
WAGO-4	WBGene00046000	piRNA	2.44433	-1.82204	1.37841	-1.32184	0.186222	NA
WAGO-4	WBGene00174632	piRNA	2.44433	-1.82204	1.37841	-1.32184	0.186222	NA
WAGO-4	WBGene00171231	piRNA	1.21463	2.41614	1.82792	1.3218	0.186236	NA
WAGO-4	WBGene00047390	piRNA	14.3192	0.681853	0.515958	1.32153	0.186325	0.28321
WAGO-4	WBGene00165884	piRNA	13.0381	0.752525	0.569468	1.32145	0.186351	0.283226
WAGO-4	WBGene00050210	piRNA	11.885	0.776278	0.587494	1.32134	0.186388	0.283261
WAGO-4	WBGene00167729	piRNA	3.89029	1.33037	1.00705	1.32105	0.186484	NA
WAGO-4	WBGene00023274	pseudogene_AS	1.34521	2.26047	1.71123	1.32096	0.186514	NA
WAGO-4	WBGene00049036	piRNA	1.34521	2.26047	1.71123	1.32096	0.186514	NA
WAGO-4	WBGene00005899	protein_coding_AS	1.26789	2.58103	1.95454	1.32053	0.186657	NA
WAGO-4	WBGene00002222	protein_coding_AS	1243.55	0.378691	0.286779	1.3205	0.186668	0.283663
WAGO-4	WBGene00048351	piRNA	30.612	0.505917	0.383146	1.32043	0.186692	0.283678
WAGO-4	WBGene00166662	piRNA	2.68139	1.4976	1.13443	1.32014	0.186789	NA
WAGO-4	WBGene00169894	piRNA	2.68139	1.4976	1.13443	1.32014	0.186789	NA
WAGO-4	WBGene00004453	protein_coding_AS	43.1955	-0.473481	0.358774	-1.31972	0.186929	0.284015
WAGO-4	WBGene00050346	piRNA	33.7138	0.482782	0.365839	1.31966	0.186949	0.284024
WAGO-4	WBGene00017193	protein_coding_AS	2.90458	1.37535	1.04233	1.3195	0.187003	NA
WAGO-4	WBGene00001541	protein_coding_AS	1.53258	-2.25934	1.71255	-1.31928	0.187074	NA
WAGO-4	WBGene00008424	protein_coding_AS	60.2015	0.320464	0.242943	1.31909	0.18714	0.28429
WAGO-4	WBGene00021497	protein_coding_AS	64.4114	-0.324581	0.246084	-1.31898	0.187174	0.284321
WAGO-4	WBGene00172597	piRNA	33.7707	0.447176	0.339052	1.3189	0.187202	0.28434
WAGO-4	WBGene00017781	protein_coding_AS	3.95609	1.41685	1.07433	1.31883	0.187227	NA
WAGO-4	WBGene00010356	protein_coding_AS	11.6753	-0.879286	0.667094	-1.31808	0.187475	0.284732
WAGO-4	WBGene00173422	piRNA	4.36982	1.21731	0.923636	1.31796	0.187518	NA
WAGO-4	WBGene00169992	piRNA	1.17294	2.46694	1.87196	1.31783	0.187559	NA
WAGO-4	WBGene00170024	piRNA	1.17294	2.46694	1.87196	1.31783	0.187559	NA
WAGO-4	WBGene00220146	ncRNA_AS	98.2704	0.275682	0.209219	1.31767	0.187613	0.284919
WAGO-4	WBGene00012709	protein_coding_AS	35.4016	0.403696	0.306412	1.31749	0.187673	0.284988
WAGO-4	WBGene00008492	protein_coding_AS	2.3263	-1.89801	1.44063	-1.31749	0.187674	NA
WAGO-4	WBGene00016671	protein_coding_AS	2.2931	-1.86445	1.41529	-1.31736	0.187717	NA
WAGO-4	WBGene00008644	protein_coding_AS	7.5373	-1.07915	0.819191	-1.31734	0.187726	0.285045
WAGO-4	WBGene00022891	protein_coding_AS	3.11485	1.5512	1.17763	1.31723	0.187762	NA
WAGO-4	cel-miR-4813-3p	miRNA	64.2	0.400682	0.304188	1.31722	0.187766	0.285084
WAGO-4	WBGene00016914	protein_coding_AS	3.19925	1.5313	1.16253	1.31721	0.187768	NA
WAGO-4	WBGene00171641	piRNA	6.64803	0.986907	0.74976	1.3163	0.188074	0.285529
WAGO-4	WBGene00170265	piRNA	6.05467	1.6326	1.24075	1.31582	0.188236	0.285752
WAGO-4	WBGene00009854	protein_coding_AS	4.37159	-1.33331	1.01349	-1.31557	0.188319	NA
WAGO-4	WBGene00166940	piRNA	1.57237	-2.18987	1.66465	-1.31551	0.188339	NA
WAGO-4	WBGene00020789	protein_coding_AS	3.05505	1.54219	1.17249	1.31531	0.188406	NA
WAGO-4	WBGene00015930	protein_coding_AS	15.5207	0.657247	0.499714	1.31525	0.188427	0.28602
WAGO-4	WBGene00019923	protein_coding_AS	1.58043	-2.26985	1.726	-1.31509	0.188479	NA
WAGO-4	WBGene00047102	piRNA	14.2975	0.669889	0.50943	1.31498	0.188517	0.286134
WAGO-4	WBGene00009945	protein_coding_AS	41.9449	0.464838	0.353507	1.31493	0.188532	0.286134
WAGO-4	WBGene00007994	protein_coding_AS	2.93738	-1.85957	1.41476	-1.31441	0.188709	NA
WAGO-4	WBGene00172294	piRNA	7.59162	0.900627	0.685197	1.31441	0.18871	0.286381
WAGO-4	WBGene00046435	piRNA	20.0007	0.590191	0.449044	1.31433	0.188736	0.286398
WAGO-4	WBGene00005034	protein_coding_AS	0.933046	2.9429	2.23917	1.31429	0.18875	NA
WAGO-4	WBGene00014806	pseudogene_AS	0.933046	2.9429	2.23917	1.31429	0.18875	NA
WAGO-4	WBGene00019066	protein_coding_AS	0.933046	2.9429	2.23917	1.31429	0.18875	NA
WAGO-4	WBGene00169767	piRNA	0.933046	2.9429	2.23917	1.31429	0.18875	NA
WAGO-4	WBGene00045468	protein_coding_AS	125.211	0.279131	0.212399	1.31418	0.188785	0.286424
WAGO-4	WBGene00170312	piRNA	6.42814	0.950332	0.72314	1.31417	0.188787	0.286424
WAGO-4	WBGene00007114	protein_coding_AS	255.598	0.223061	0.169739	1.31414	0.188798	0.286424
WAGO-4	WBGene00001535	protein_coding_AS	12.9583	-0.771355	0.587008	-1.31404	0.188831	0.286452
WAGO-4	WBGene00011389	protein_coding_AS	1.01016	-2.68297	2.04186	-1.31399	0.188851	NA
WAGO-4	WBGene00000700	protein_coding_AS	0.943716	-2.63211	2.00339	-1.31383	0.188904	NA
WAGO-4	WBGene00270318	protein_coding_AS	0.943716	-2.63211	2.00339	-1.31383	0.188904	NA
WAGO-4	(GGTTGC)n	dfam_repeats_AS	0.643403	3.5717	2.71876	1.31373	0.188938	NA
WAGO-4	WBGene00019452	protein_coding_AS	0.643403	3.5717	2.71876	1.31373	0.188938	NA
WAGO-4	WBGene00044014	protein_coding_AS	0.643403	3.5717	2.71876	1.31373	0.188938	NA
WAGO-4	WBGene00044113	protein_coding_AS	0.643403	3.5717	2.71876	1.31373	0.188938	NA
WAGO-4	WBGene00046230	piRNA	0.643403	3.5717	2.71876	1.31373	0.188938	NA
WAGO-4	WBGene00049835	piRNA	0.643403	3.5717	2.71876	1.31373	0.188938	NA
WAGO-4	WBGene00050569	piRNA	0.643403	3.5717	2.71876	1.31373	0.188938	NA
WAGO-4	WBGene00166581	piRNA	0.643403	3.5717	2.71876	1.31373	0.188938	NA
WAGO-4	WBGene00167083	piRNA	0.643403	3.5717	2.71876	1.31373	0.188938	NA
WAGO-4	WBGene00167203	piRNA	0.643403	3.5717	2.71876	1.31373	0.188938	NA
WAGO-4	WBGene00167451	piRNA	0.643403	3.5717	2.71876	1.31373	0.188938	NA
WAGO-4	WBGene00168437	piRNA	0.643403	3.5717	2.71876	1.31373	0.188938	NA
WAGO-4	WBGene00169770	piRNA	0.643403	3.5717	2.71876	1.31373	0.188938	NA
WAGO-4	WBGene00189933	protein_coding_AS	0.643403	3.5717	2.71876	1.31373	0.188938	NA
WAGO-4	WBGene00206518	protein_coding_AS	0.643403	3.5717	2.71876	1.31373	0.188938	NA
WAGO-4	WBGene00020846	protein_coding_AS	5.55964	-1.08867	0.828794	-1.31356	0.188994	0.286676
WAGO-4	WBGene00048808	piRNA	8.97469	0.797808	0.607463	1.31334	0.189067	0.286765
WAGO-4	WBGene00194784	protein_coding_AS	3.48586	-1.46334	1.11425	-1.3133	0.189083	NA
WAGO-4	WBGene00047921	piRNA	8.55333	0.859223	0.654289	1.31322	0.18911	0.286786
WAGO-4	WBGene00007325	protein_coding_AS	15.9236	0.673882	0.513155	1.31321	0.189111	0.286786
WAGO-4	WBGene00172001	piRNA	11.1522	0.807218	0.614721	1.31315	0.189134	0.286798
WAGO-4	WBGene00171092	piRNA	12.4321	0.718559	0.54735	1.3128	0.189251	0.286954
WAGO-4	WBGene00049966	piRNA	16.2955	0.633483	0.482567	1.31274	0.189272	0.286962
WAGO-4	WBGene00048560	piRNA	15.554	0.607585	0.462886	1.3126	0.189318	0.287009
WAGO-4	WBGene00046274	piRNA	2.02646	2.32577	1.77255	1.3121	0.189486	NA
WAGO-4	(TCTTCG)n	dfam_repeats_AS	3.9469	1.44408	1.10064	1.31204	0.189508	NA
WAGO-4	WBGene00005671	protein_coding_AS	2.65392	1.68212	1.28248	1.31162	0.189649	NA
WAGO-4	WBGene00012107	protein_coding_AS	5137.76	-0.0967784	0.07379	-1.31154	0.189676	0.287529
WAGO-4	WBGene00014181	protein_coding_AS	4.96716	-1.15438	0.880274	-1.31139	0.189726	0.287583
WAGO-4	WBGene00044079	protein_coding_AS	13.7229	-0.682586	0.520621	-1.3111	0.189824	0.287708
WAGO-4	WBGene00050198	piRNA	55.0935	0.477984	0.36461	1.31095	0.189876	0.287764
WAGO-4	PALTA4_CE	dfam_repeats_AS	118.704	-0.275839	0.210429	-1.31084	0.189911	0.287783
WAGO-4	WBGene00018971	protein_coding_AS	20.0186	-0.555194	0.423556	-1.31079	0.189928	0.287783
WAGO-4	WBGene00020187	protein_coding_AS	83.4219	0.29337	0.223814	1.31078	0.189933	0.287783
WAGO-4	WBGene00168893	piRNA	1.57343	1.90644	1.45481	1.31043	0.190049	NA
WAGO-4	WBGene00169062	piRNA	1.57343	1.90644	1.45481	1.31043	0.190049	NA
WAGO-4	WBGene00016824	protein_coding_AS	51.4718	-0.377128	0.287819	-1.3103	0.190096	0.287993
WAGO-4	WBGene00016862	protein_coding_AS	5.59923	1.08905	0.831156	1.31028	0.190102	0.287993
WAGO-4	WBGene00001756	protein_coding_AS	8.23348	-0.873007	0.666386	-1.31006	0.190175	0.288081
WAGO-4	WBGene00050201	piRNA	4.975	1.22094	0.932184	1.30976	0.190277	0.288179
WAGO-4	WBGene00004215	protein_coding_AS	47.8614	-0.3772	0.287996	-1.30974	0.190283	0.288179
WAGO-4	WBGene00045475	protein_coding_AS	10.0574	-0.830026	0.633734	-1.30974	0.190285	0.288179
WAGO-4	WBGene00013171	protein_coding_AS	12.9756	0.709276	0.541631	1.30952	0.190359	0.288268
WAGO-4	WBGene00017339	protein_coding_AS	2.87326	-1.57648	1.20403	-1.30933	0.190423	NA
WAGO-4	WBGene00008975	protein_coding_AS	132.585	-0.241997	0.184831	-1.30929	0.190437	0.288355
WAGO-4	WBGene00015572	protein_coding_AS	66.809	0.335529	0.256273	1.30926	0.190446	0.288355
WAGO-4	WBGene00011008	protein_coding_AS	20.7704	0.564225	0.430967	1.30921	0.190464	0.28836
WAGO-4	WBGene00013521	protein_coding_AS	65.9519	0.318724	0.243485	1.30901	0.190531	0.288439
WAGO-4	WBGene00005549	protein_coding_AS	4.41588	1.7714	1.35338	1.30887	0.190579	NA
WAGO-4	WBGene00005657	protein_coding_AS	4.16929	1.16508	0.890173	1.30883	0.190592	NA
WAGO-4	WBGene00201775	ncRNA_AS	5.24334	-1.16453	0.889762	-1.30881	0.190599	0.288519
WAGO-4	WBGene00016934	protein_coding_AS	60.8685	-0.505816	0.386491	-1.30874	0.190622	0.288531
WAGO-4	WBGene00166754	piRNA	2.50139	1.68718	1.28924	1.30866	0.19065	NA
WAGO-4	WBGene00012622	protein_coding_AS	10.675	-0.758155	0.579354	-1.30862	0.190663	0.28857
WAGO-4	WBGene00169964	piRNA	1.71557	2.15679	1.64844	1.30838	0.190744	NA
WAGO-4	WBGene00005679	protein_coding_AS	1.52771	-2.22215	1.6985	-1.3083	0.190771	NA
WAGO-4	WBGene00021496	protein_coding_AS	10.7903	-0.757574	0.57912	-1.30815	0.190823	0.288761
WAGO-4	WBGene00009487	protein_coding_AS	8.73533	0.820151	0.626969	1.30812	0.190832	0.288761
WAGO-4	WBGene00018969	protein_coding_AS	5.09671	-1.18521	0.906046	-1.30812	0.190834	0.288761
WAGO-4	WBGene00206359	protein_coding_AS	46.4967	-0.382846	0.292716	-1.30791	0.190905	0.288845
WAGO-4	WBGene00045656	piRNA	4.40226	1.22948	0.940074	1.30785	0.190923	NA
WAGO-4	WBGene00046843	piRNA	7.10896	0.985719	0.75379	1.30768	0.190981	0.288938
WAGO-4	WBGene00000731	protein_coding_AS	2.24909	-1.91858	1.46729	-1.30756	0.191021	NA
WAGO-4	WBGene00172257	piRNA	1.83144	2.01288	1.53947	1.30752	0.191037	NA
WAGO-4	WBGene00022228	protein_coding_AS	157.79	0.222699	0.170332	1.30744	0.191064	0.28904
WAGO-4	WBGene00010114	protein_coding_AS	68.2132	0.325236	0.248768	1.30739	0.191081	0.289043
WAGO-4	WBGene00016754	protein_coding_AS	25.4781	-0.540472	0.413449	-1.30723	0.191135	0.289102
WAGO-4	WBGene00020080	protein_coding_AS	3.25822	-1.69586	1.29735	-1.30717	0.191156	NA
WAGO-4	WBGene00015898	protein_coding_AS	13.366	-0.699825	0.535447	-1.30699	0.191216	0.289202
WAGO-4	(AATTTT)n	dfam_repeats_AS	1.31444	2.21629	1.69644	1.30644	0.191403	NA
WAGO-4	WBGene00171192	piRNA	19.8685	0.576654	0.441426	1.30634	0.191436	0.289501
WAGO-4	WBGene00049254	piRNA	20.643	0.570083	0.436403	1.30632	0.191444	0.289501
WAGO-4	(ACAATG)n	dfam_repeats_AS	4.21922	-1.39966	1.07148	-1.3063	0.191452	NA
WAGO-4	PALTA1_CE	dfam_repeats_AS	172.842	-0.227391	0.17409	-1.30617	0.191494	0.289554
WAGO-4	WBGene00020799	protein_coding_AS	40.4471	0.424781	0.325322	1.30572	0.191647	0.289763
WAGO-4	WBGene00047828	piRNA	28.4689	0.503855	0.385916	1.30561	0.191686	0.289799
WAGO-4	WBGene00014085	protein_coding_AS	83.4664	0.470641	0.360528	1.30542	0.19175	0.289873
WAGO-4	WBGene00173729	piRNA	10.2417	0.787073	0.602962	1.30535	0.191775	0.289888
WAGO-4	WBGene00006677	protein_coding_AS	5.09568	-1.25801	0.963826	-1.30523	0.191815	0.289925
WAGO-4	WBGene00000067	protein_coding_AS	3.5142	1.35756	1.04018	1.30512	0.191853	NA
WAGO-4	WBGene00047539	piRNA	9.35203	0.864124	0.662145	1.30504	0.19188	0.290001
WAGO-4	WBGene00166838	piRNA	5.31623	1.08886	0.83449	1.30482	0.191956	0.290092
WAGO-4	WBGene00168073	piRNA	7.70668	0.86195	0.660619	1.30476	0.191975	0.290098
WAGO-4	WBGene00016364	protein_coding_AS	4.94202	-1.15955	0.88885	-1.30455	0.192047	0.290185
WAGO-4	WBGene00049275	piRNA	6.89367	0.901598	0.69133	1.30415	0.192183	0.290367
WAGO-4	WBGene00166228	piRNA	5.42388	1.07601	0.825154	1.30401	0.19223	0.290415
WAGO-4	WBGene00004818	protein_coding_AS	1.31786	-3.08305	2.36439	-1.30395	0.192251	NA
WAGO-4	WBGene00046301	piRNA	11.0771	0.763798	0.585813	1.30383	0.192293	0.290488
WAGO-4	WBGene00171868	piRNA	1.48016	2.10334	1.61335	1.30371	0.192332	NA
WAGO-4	WBGene00011260	protein_coding_AS	35.9006	0.443987	0.340669	1.30328	0.192479	0.290746
WAGO-4	WBGene00167934	piRNA	1.80229	1.88954	1.45075	1.30246	0.19276	NA
WAGO-4	WBGene00048682	piRNA	81.1518	0.388827	0.298548	1.30239	0.192783	0.291174
WAGO-4	WBGene00015752	protein_coding_AS	45.8387	-0.390367	0.299737	-1.30236	0.192792	0.291174
WAGO-4	CER2-LTR_CE	dfam_repeats_AS	5371.67	-0.114175	0.0876838	-1.30212	0.192875	0.291249
WAGO-4	WBGene00011581	protein_coding_AS	8.02256	-0.95176	0.730939	-1.30211	0.19288	0.291249
WAGO-4	WBGene00022795	protein_coding_AS	18.7302	0.685522	0.526481	1.30208	0.192888	0.291249
WAGO-4	WBGene00002273	protein_coding_AS	9.50785	0.872928	0.670455	1.30199	0.192919	0.291273
WAGO-4	WBGene00166645	piRNA	6.78694	0.939541	0.721668	1.3019	0.19295	0.291298
WAGO-4	WBGene00005780	protein_coding_AS	1.54107	-2.20504	1.69372	-1.30189	0.192953	NA
WAGO-4	WBGene00174479	piRNA	7.96053	1.04118	0.799791	1.30181	0.19298	0.29132
WAGO-4	WBGene00050750	piRNA	26.4184	0.481574	0.369941	1.30176	0.192999	0.291322
WAGO-4	WBGene00172007	piRNA	5.83177	1.02449	0.787034	1.30171	0.193016	0.291322
WAGO-4	(ACAC)n	dfam_repeats_AS	5.93184	1.2339	0.947933	1.30168	0.193027	0.291322
WAGO-4	WBGene00022744	protein_coding_AS	1.5548	-2.17214	1.66883	-1.3016	0.193054	NA
WAGO-4	WBGene00015203	protein_coding_AS	1156.75	0.137661	0.105778	1.30142	0.193116	0.291434
WAGO-4	WBGene00018323	protein_coding_AS	28.076	-0.894679	0.687568	-1.30122	0.193182	0.29151
WAGO-4	WBGene00047111	piRNA	4.47249	1.33739	1.02782	1.30119	0.193192	NA
WAGO-4	WBGene00015714	protein_coding_AS	4.39929	1.12233	0.862641	1.30104	0.193246	NA
WAGO-4	(AACTACA)n	dfam_repeats_AS	5.51076	-1.09104	0.838739	-1.30081	0.193324	0.29168
WAGO-4	WBGene00049963	piRNA	17.5911	0.643482	0.494679	1.30081	0.193325	0.29168
WAGO-4	WBGene00010776	protein_coding_AS	36.4352	-0.448438	0.344821	-1.30049	0.193432	0.291818
WAGO-4	WBGene00173649	piRNA	3.16317	-1.56394	1.20276	-1.30029	0.193501	NA
WAGO-4	WBGene00048257	piRNA	13.727	0.676823	0.52052	1.30028	0.193504	0.291904
WAGO-4	WBGene00015280	protein_coding_AS	7.86683	0.979357	0.753261	1.30016	0.193548	0.291947
WAGO-4	WBGene00005282	protein_coding_AS	0.926143	-2.60549	2.00414	-1.30006	0.193582	NA
WAGO-4	WBGene00016805	protein_coding_AS	0.926143	-2.60549	2.00414	-1.30006	0.193582	NA
WAGO-4	WBGene00019392	protein_coding_AS	0.926143	-2.60549	2.00414	-1.30006	0.193582	NA
WAGO-4	WBGene00021573	protein_coding_AS	0.926143	-2.60549	2.00414	-1.30006	0.193582	NA
WAGO-4	WBGene00045016	pseudogene_AS	0.926143	-2.60549	2.00414	-1.30006	0.193582	NA
WAGO-4	WBGene00015582	protein_coding_AS	52.7222	0.347919	0.267693	1.29969	0.193707	0.292164
WAGO-4	WBGene00044543	protein_coding_AS	5.30552	-1.12422	0.865055	-1.29959	0.193741	0.292193
WAGO-4	TIR9TA1C_CE	dfam_repeats_AS	614.89	-0.162923	0.125428	-1.29894	0.193964	0.292507
WAGO-4	WBGene00009358	protein_coding_AS	2.68074	1.54369	1.18847	1.29888	0.193984	NA
WAGO-4	WBGene00048333	piRNA	1.94557	2.11366	1.6275	1.29872	0.19404	NA
WAGO-4	WBGene00018839	protein_coding_AS	24.2383	0.637454	0.490899	1.29855	0.1941	0.292689
WAGO-4	WBGene00012144	protein_coding_AS	32.5686	0.436069	0.335833	1.29847	0.194126	0.292705
WAGO-4	WBGene00012924	pseudogene_AS	67.8147	0.353627	0.272369	1.29834	0.194171	0.292743
WAGO-4	WBGene00045954	piRNA	5.15402	1.20871	0.930987	1.29831	0.194182	0.292743
WAGO-4	WBGene00019817	protein_coding_AS	17.4969	-0.635557	0.489559	-1.29822	0.194211	0.292758
WAGO-4	WBGene00022231	protein_coding_AS	370.311	-0.157179	0.121078	-1.29817	0.19423	0.292758
WAGO-4	WBGene00165619	piRNA	6.80964	0.96659	0.744593	1.29814	0.194238	0.292758
WAGO-4	WBGene00000409	protein_coding_AS	406.492	-0.17234	0.132773	-1.298	0.194286	0.292808
WAGO-4	WBGene00047105	piRNA	5.29417	1.04898	0.808198	1.29792	0.194315	0.292828
WAGO-4	NPAL0A_CE	dfam_repeats_AS	12.3321	-0.719852	0.554662	-1.29782	0.194349	0.292855
WAGO-4	WBGene00050696	piRNA	8.74637	0.786804	0.606268	1.29778	0.194363	0.292855
WAGO-4	PAL8C_1	dfam_repeats_AS	153.431	0.227841	0.175576	1.29767	0.194399	0.292887
WAGO-4	WBGene00167721	piRNA	3.56459	1.35958	1.04787	1.29747	0.194469	NA
WAGO-4	WBGene00007863	protein_coding_AS	34.1263	0.451611	0.348095	1.29738	0.194501	0.293017
WAGO-4	WBGene00011028	protein_coding_AS	7.82678	-0.98367	0.758361	-1.2971	0.194597	0.293139
WAGO-4	WBGene00045672	piRNA	8.9496	0.849153	0.654709	1.29699	0.194634	0.293172
WAGO-4	WBGene00017022	protein_coding_AS	2.94627	1.36553	1.05295	1.29686	0.194678	NA
WAGO-4	WBGene00171078	piRNA	2.94627	1.36553	1.05295	1.29686	0.194678	NA
WAGO-4	WBGene00172125	piRNA	4.90201	1.12525	0.867678	1.29685	0.194682	0.293222
WAGO-4	WBGene00173459	piRNA	5.94158	0.995485	0.767702	1.29671	0.194732	0.293273
WAGO-4	WBGene00009027	protein_coding_AS	24.4299	-0.492171	0.379604	-1.29654	0.19479	0.293338
WAGO-4	WBGene00022158	protein_coding_AS	15.0734	-0.638306	0.492354	-1.29644	0.194826	0.293368
WAGO-4	WBGene00002976	protein_coding_AS	63.9608	0.349564	0.269658	1.29632	0.194865	0.293391
WAGO-4	WBGene00019430	protein_coding_AS	45.021	0.428301	0.330402	1.2963	0.194871	0.293391
WAGO-4	WBGene00167497	piRNA	4.0213	1.31523	1.01464	1.29625	0.194888	NA
WAGO-4	WBGene00050845	piRNA	2.05858	1.7555	1.3545	1.29605	0.194959	NA
WAGO-4	WBGene00049280	piRNA	15.2576	0.633084	0.488639	1.29561	0.195111	0.293728
WAGO-4	WBGene00011582	protein_coding_AS	18.8644	-0.563253	0.434756	-1.29556	0.195127	0.29373
WAGO-4	WBGene00047342	piRNA	13.8787	0.716205	0.552876	1.29542	0.195177	0.29375
WAGO-4	WBGene00000674	protein_coding_AS	11.2532	-0.909421	0.702035	-1.29541	0.19518	0.29375
WAGO-4	WBGene00303366	protein_coding_AS	8.55562	-0.986324	0.761412	-1.29539	0.195186	0.29375
WAGO-4	WBGene00000610	protein_coding_AS	5.65804	-1.10424	0.852544	-1.29523	0.195242	0.293812
WAGO-4	WBGene00048368	piRNA	16.7042	0.597589	0.461496	1.2949	0.195356	0.29396
WAGO-4	WBGene00000263	protein_coding_AS	42.6941	-0.389358	0.300701	-1.29483	0.195378	0.29397
WAGO-4	WBGene00195045	protein_coding_AS	5.20841	-1.21606	0.939304	-1.29464	0.195443	0.294045
WAGO-4	WBGene00005059	protein_coding_AS	2.85568	-1.56688	1.21077	-1.29411	0.195626	NA
WAGO-4	WBGene00045119	ncRNA_AS	7.69501	0.87529	0.676445	1.29396	0.19568	0.294378
WAGO-4	WBGene00005148	protein_coding_AS	26.908	-0.483961	0.374147	-1.2935	0.195837	0.294567
WAGO-4	WBGene00021572	protein_coding_AS	26.908	-0.483961	0.374147	-1.2935	0.195837	0.294567
WAGO-4	WBGene00167186	piRNA	5.1105	1.1276	0.871981	1.29315	0.195959	0.294728
WAGO-4	WBGene00047425	piRNA	1.75726	1.88623	1.45864	1.29314	0.195964	NA
WAGO-4	WBGene00008156	protein_coding_AS	23.0514	-0.537469	0.415642	-1.2931	0.195975	0.294729
WAGO-4	WBGene00010950	protein_coding_AS	11.1382	0.717204	0.554706	1.29295	0.19603	0.294789
WAGO-4	WBGene00022189	protein_coding_AS	0.906248	-2.64312	2.04429	-1.29293	0.196037	NA
WAGO-4	WBGene00045365	protein_coding_AS	4.46395	1.31493	1.01722	1.29267	0.196127	NA
WAGO-4	WBGene00009000	protein_coding_AS	2.47461	-1.7885	1.38362	-1.29262	0.196142	NA
WAGO-4	WBGene00167992	piRNA	27.3413	0.613943	0.47505	1.29238	0.196227	0.295062
WAGO-4	WBGene00046310	piRNA	3.44899	1.36726	1.05795	1.29237	0.196229	NA
WAGO-4	WBGene00008299	protein_coding_AS	53.687	0.456599	0.353322	1.2923	0.196253	0.295078
WAGO-4	WBGene00006836	protein_coding_AS	95.2121	-0.275898	0.213511	-1.2922	0.196289	0.29511
WAGO-4	WBGene00048679	piRNA	6.5346	0.905453	0.70099	1.29168	0.196468	0.295356
WAGO-4	(GATGAA)n	dfam_repeats_AS	109.707	-0.263759	0.20422	-1.29154	0.196516	0.295405
WAGO-4	WBGene00174441	piRNA	6.04253	0.950801	0.736276	1.29137	0.196577	0.295473
WAGO-4	WBGene00013329	protein_coding_AS	1.89886	1.78275	1.38059	1.29129	0.196602	NA
WAGO-4	WBGene00010421	protein_coding_AS	4.62529	-1.29739	1.00478	-1.29121	0.196631	0.295531
WAGO-4	WBGene00047033	piRNA	3.09728	1.43723	1.11314	1.29114	0.196654	NA
WAGO-4	WBGene00018461	protein_coding_AS	33.6552	-0.429333	0.332562	-1.29099	0.196709	0.295625
WAGO-4	WBGene00168591	piRNA	3.99719	1.30727	1.01268	1.2909	0.196739	NA
WAGO-4	WBGene00010744	protein_coding_AS	9.46844	0.780764	0.60485	1.29084	0.196759	0.29567
WAGO-4	WBGene00019787	protein_coding_AS	131.946	-0.270284	0.209391	-1.29081	0.19677	0.29567
WAGO-4	WBGene00015656	protein_coding_AS	1.65745	2.27543	1.76284	1.29078	0.19678	NA
WAGO-4	WBGene00012744	protein_coding_AS	722.169	-0.136784	0.105977	-1.2907	0.196809	0.295694
WAGO-4	WBGene00049502	piRNA	41.2026	0.386619	0.299548	1.29068	0.196816	0.295694
WAGO-4	WBGene00010771	protein_coding_AS	97.0575	0.307023	0.237894	1.29059	0.196847	0.295717
WAGO-4	Turmoil1	dfam_repeats_AS	14832.8	0.110904	0.0859458	1.2904	0.196913	0.295793
WAGO-4	WBGene00049465	piRNA	4.0146	1.17845	0.913295	1.29033	0.196937	NA
WAGO-4	WBGene00019351	protein_coding_AS	6.75011	-1.06061	0.822101	-1.29012	0.197008	0.295913
WAGO-4	WBGene00016298	protein_coding_AS	17.1133	-0.635609	0.492829	-1.28972	0.197149	0.296101
WAGO-4	WBGene00001071	protein_coding_AS	2.78443	-2.02333	1.56893	-1.28962	0.197181	NA
WAGO-4	WBGene00169704	piRNA	8.86887	0.861402	0.667969	1.28958	0.197195	0.296147
WAGO-4	WBGene00050183	piRNA	13.3147	0.696894	0.540445	1.28948	0.197231	0.296178
WAGO-4	WBGene00004195	protein_coding_AS	15.097	0.642964	0.498665	1.28937	0.19727	0.2962
WAGO-4	WBGene00049649	piRNA	56.9198	0.496605	0.385159	1.28935	0.197277	0.2962
WAGO-4	WBGene00046268	piRNA	0.950618	2.8673	2.22438	1.28903	0.197387	NA
WAGO-4	WBGene00166724	piRNA_AS	0.950618	2.8673	2.22438	1.28903	0.197387	NA
WAGO-4	WBGene00167667	piRNA	0.950618	2.8673	2.22438	1.28903	0.197387	NA
WAGO-4	WBGene00170030	piRNA	0.950618	2.8673	2.22438	1.28903	0.197387	NA
WAGO-4	WBGene00014032	protein_coding_AS	6.69727	1.6432	1.27476	1.28902	0.197391	0.296349
WAGO-4	WBGene00169977	piRNA	15.6134	0.736385	0.571393	1.28875	0.197483	0.296464
WAGO-4	WBGene00018392	protein_coding_AS	2.97934	-1.69554	1.31582	-1.28858	0.197543	NA
WAGO-4	WBGene00049582	piRNA	7.12361	-1.23563	0.958985	-1.28848	0.197579	0.296584
WAGO-4	WBGene00169901	piRNA	4.56323	1.09694	0.851387	1.28841	0.197603	NA
WAGO-4	WBGene00008559	protein_coding_AS	7.83007	0.82913	0.643568	1.28833	0.19763	0.296638
WAGO-4	WBGene00014821	pseudogene_AS	62.9913	-0.329756	0.25597	-1.28826	0.197655	0.296652
WAGO-4	WBGene00077783	protein_coding_AS	14.0633	0.621041	0.48211	1.28817	0.197686	0.296676
WAGO-4	WBGene00165545	piRNA	13.7798	0.812214	0.630607	1.28799	0.19775	0.296749
WAGO-4	WBGene00016518	protein_coding_AS	2.22689	1.64212	1.27528	1.28766	0.197866	NA
WAGO-4	WBGene00046491	piRNA	21.0212	0.515484	0.40037	1.28752	0.197913	0.29697
WAGO-4	WBGene00019097	protein_coding_AS	3.38973	1.40434	1.09095	1.28726	0.198003	NA
WAGO-4	WBGene00174413	piRNA	3.29917	1.28488	0.998272	1.2871	0.198058	NA
WAGO-4	WBGene00015467	protein_coding_AS	27.4162	0.499026	0.387743	1.287	0.198093	0.297217
WAGO-4	WBGene00219553	antisense_RNA	4.60874	-1.21633	0.945286	-1.28673	0.198188	0.297307
WAGO-4	WBGene00171883	piRNA	12.1278	0.778028	0.604665	1.28671	0.198195	0.297307
WAGO-4	WBGene00007748	protein_coding_AS	6.42777	0.950967	0.739075	1.2867	0.1982	0.297307
WAGO-4	WBGene00049342	piRNA	5.94926	0.973473	0.756622	1.28661	0.198232	0.297333
WAGO-4	cel-miR-67-3p	miRNA	61.3133	-0.436162	0.33908	-1.28631	0.198335	0.297464
WAGO-4	WBGene00046063	piRNA	64.9305	0.437659	0.340265	1.28623	0.198363	0.29747
WAGO-4	WBGene00046379	piRNA	18.5163	0.541236	0.4208	1.28621	0.19837	0.29747
WAGO-4	WBGene00017723	protein_coding_AS	4.466	-1.36795	1.06362	-1.28613	0.198398	NA
WAGO-4	WBGene00019348	protein_coding_AS	7.70112	-0.958043	0.74497	-1.28602	0.198438	0.297548
WAGO-4	WBGene00047395	piRNA	8.1182	0.880894	0.685128	1.28574	0.198535	0.29766
WAGO-4	WBGene00001246	protein_coding_AS	103.864	0.244974	0.190536	1.28571	0.198544	0.29766
WAGO-4	WBGene00003003	protein_coding_AS	46.7609	0.386627	0.300723	1.28566	0.198563	0.297666
WAGO-4	WBGene00008981	protein_coding_AS	7.84229	0.939322	0.730698	1.28551	0.198613	0.297718
WAGO-4	WBGene00165642	piRNA	5.6069	0.993138	0.772718	1.28525	0.198704	0.297831
WAGO-4	WBGene00022047	protein_coding_AS	6.0255	0.99841	0.776855	1.28519	0.198724	0.297838
WAGO-4	WBGene00046295	piRNA	33.1154	0.472327	0.367593	1.28492	0.198821	0.29796
WAGO-4	WBGene00175005	piRNA	3.58881	1.23667	0.962621	1.28469	0.198901	NA
WAGO-4	WBGene00048311	piRNA	2.01624	1.84329	1.43491	1.2846	0.198933	NA
WAGO-4	WBGene00046098	piRNA	8.5986	0.827115	0.643988	1.28436	0.199014	0.298227
WAGO-4	WBGene00006412	protein_coding_AS	7.29258	-1.01394	0.789884	-1.28366	0.199262	0.298574
WAGO-4	WBGene00195448	ncRNA_AS	89.8818	0.610944	0.476065	1.28332	0.19938	0.298727
WAGO-4	WBGene00047486	piRNA	1.6508	2.09933	1.63587	1.28331	0.199382	NA
WAGO-4	WBGene00045562	piRNA	2.0854	1.69792	1.32318	1.28321	0.199418	NA
WAGO-4	WBGene00174483	piRNA	2.0854	1.69792	1.32318	1.28321	0.199418	NA
WAGO-4	WBGene00003606	protein_coding_AS	17.7352	0.564879	0.440271	1.28303	0.199483	0.298859
WAGO-4	WBGene00048477	piRNA	45.228	0.358504	0.279437	1.28295	0.19951	0.298876
WAGO-4	WBGene00172380	piRNA	3.63823	1.32705	1.03465	1.28261	0.19963	NA
WAGO-4	WBGene00168619	piRNA	16.9219	0.561509	0.437805	1.28256	0.199648	0.29906
WAGO-4	WBGene00047461	piRNA	8.70468	0.806317	0.628711	1.28249	0.19967	0.299069
WAGO-4	WBGene00007347	protein_coding_AS	48.7196	-0.38603	0.301082	-1.28214	0.199792	0.299228
WAGO-4	WBGene00168937	piRNA	2.49593	1.68195	1.31185	1.28211	0.199802	NA
WAGO-4	cel-miR-74-3p	miRNA	476.329	0.371621	0.289895	1.28192	0.199872	0.299325
WAGO-4	WBGene00165086	piRNA	4.10186	1.3331	1.03999	1.28184	0.199899	NA
WAGO-4	WBGene00172692	piRNA	2.3241	1.61596	1.26069	1.28181	0.199909	NA
WAGO-4	WBGene00174017	piRNA	1.68156	2.01838	1.57465	1.2818	0.199914	NA
WAGO-4	WBGene00017636	protein_coding_AS	26.0741	0.464573	0.36246	1.28172	0.199941	0.299404
WAGO-4	WBGene00046914	piRNA	9.80258	0.732302	0.571379	1.28164	0.199969	0.299424
WAGO-4	WBGene00050820	piRNA	5.86437	0.987189	0.770339	1.2815	0.200018	0.299474
WAGO-4	WBGene00013475	protein_coding_AS	129.054	0.276769	0.215991	1.28139	0.200056	0.299508
WAGO-4	WBGene00168738	piRNA	1.79472	2.95392	2.3053	1.28136	0.200067	NA
WAGO-4	WBGene00020315	protein_coding_AS	11.5556	-0.736934	0.575137	-1.28132	0.200082	0.299523
WAGO-4	WBGene00047270	piRNA	8.96485	0.812457	0.634142	1.28119	0.200126	0.299536
WAGO-4	WBGene00017431	protein_coding_AS	9.51695	-0.813208	0.634742	-1.28116	0.200136	0.299536
WAGO-4	WBGene00008570	protein_coding_AS	66.6744	0.30924	0.241375	1.28116	0.200138	0.299536
WAGO-4	WBGene00008725	protein_coding_AS	63.6094	0.326468	0.254873	1.28091	0.200227	0.299646
WAGO-4	WBGene00017189	protein_coding_AS	9.32733	-0.838367	0.654596	-1.28074	0.200285	0.299687
WAGO-4	WBGene00019442	protein_coding_AS	9.32733	-0.838367	0.654596	-1.28074	0.200285	0.299687
WAGO-4	WBGene00050511	piRNA	15.0274	0.618318	0.482811	1.28066	0.200312	0.299703
WAGO-4	WBGene00008403	protein_coding_AS	26.8875	-0.489047	0.381945	-1.28041	0.200401	0.299813
WAGO-4	WBGene00194661	protein_coding_AS	22.79	-0.516447	0.403359	-1.28037	0.200417	0.299813
WAGO-4	WBGene00002915	protein_coding_AS	192.362	0.224624	0.175446	1.28031	0.200438	0.29982
WAGO-4	WBGene00013951	protein_coding_AS	19.1073	0.548611	0.428514	1.28026	0.200452	0.29982
WAGO-4	WBGene00047557	piRNA	2.81131	1.41631	1.10632	1.28019	0.200478	NA
WAGO-4	WBGene00194697	protein_coding_AS	13.7997	0.68665	0.536448	1.27999	0.200548	0.29994
WAGO-4	WBGene00010328	protein_coding_AS	6.25685	1.35924	1.06228	1.27955	0.200702	0.300147
WAGO-4	WBGene00003617	protein_coding_AS	3.25683	1.25489	0.980738	1.27954	0.200709	NA
WAGO-4	WBGene00170946	piRNA	3.25683	1.25489	0.980738	1.27954	0.200709	NA
WAGO-4	PAL5A_CE	dfam_repeats_AS	887.611	0.132289	0.103394	1.27946	0.200736	0.300174
WAGO-4	WBGene00045691	piRNA	4.19286	1.4303	1.11792	1.27943	0.200746	NA
WAGO-4	WBGene00050821	piRNA	18.496	0.581378	0.454508	1.27914	0.200849	0.30032
WAGO-4	WBGene00168467	piRNA	3.23926	1.27539	0.99717	1.27901	0.200893	NA
WAGO-4	WBGene00013497	protein_coding_AS	26.9079	0.461316	0.360759	1.27874	0.20099	0.300507
WAGO-4	WBGene00011149	pseudogene_AS	1.4867	2.21271	1.73039	1.27874	0.20099	NA
WAGO-4	WBGene00165053	piRNA	1.4867	2.21271	1.73039	1.27874	0.20099	NA
WAGO-4	WBGene00170227	piRNA	4.91126	1.07178	0.838212	1.27866	0.201018	0.300509
WAGO-4	WBGene00019915	protein_coding_AS	28.0543	-0.455132	0.355949	-1.27864	0.201022	0.300509
WAGO-4	WBGene00003728	protein_coding_AS	5.41868	-1.0506	0.821718	-1.27854	0.20106	0.300542
WAGO-4	WBGene00172876	piRNA	2.74892	1.70515	1.33386	1.27836	0.201122	NA
WAGO-4	WBGene00009797	protein_coding_AS	53.8239	-0.371492	0.290644	-1.27817	0.20119	0.300713
WAGO-4	WBGene00167016	piRNA	11.1464	0.766959	0.600088	1.27808	0.201222	0.300738
WAGO-4	WBGene00049314	piRNA	5.51299	0.981523	0.768035	1.27797	0.201261	0.300773
WAGO-4	WBGene00017557	protein_coding_AS	3.83461	1.18037	0.923724	1.27784	0.201307	NA
WAGO-4	WBGene00006617	protein_coding_AS	1055.45	-0.134799	0.10551	-1.27759	0.201396	0.300936
WAGO-4	WBGene00022389	protein_coding_AS	85.2499	0.274187	0.214617	1.27757	0.201402	0.300936
WAGO-4	WBGene00047326	piRNA	24.1253	0.505288	0.395547	1.27744	0.201447	0.30098
WAGO-4	WBGene00168737	piRNA	1.53174	1.94619	1.52366	1.27731	0.201491	NA
WAGO-4	WBGene00018261	protein_coding_AS	17.6054	-0.575204	0.450333	-1.27729	0.201501	0.301021
WAGO-4	WBGene00046918	piRNA	12.5931	0.673491	0.527288	1.27727	0.201506	0.301021
WAGO-4	WBGene00048292	piRNA	1.70903	2.0814	1.62981	1.27708	0.201575	NA
WAGO-4	WBGene00020864	protein_coding_AS	21.7316	0.589082	0.461352	1.27686	0.201652	0.301216
WAGO-4	WBGene00046124	piRNA	2.99131	1.31554	1.0303	1.27685	0.201654	NA
WAGO-4	WBGene00022008	protein_coding_AS	24.4923	0.630956	0.494185	1.27676	0.201686	0.301244
WAGO-4	WBGene00003963	protein_coding_AS	73.881	0.30099	0.235779	1.27657	0.201752	0.301319
WAGO-4	WBGene00049244	piRNA	2.61331	-2.13891	1.67587	-1.2763	0.201849	NA
WAGO-4	WBGene00050903	pseudogene_AS	35.1075	-0.414049	0.324426	-1.27625	0.201867	0.301447
WAGO-4	WBGene00017287	pseudogene_AS	6.97681	1.27605	0.999852	1.27624	0.20187	0.301447
WAGO-4	WBGene00047204	piRNA	1.90324	1.79555	1.40723	1.27594	0.201977	NA
WAGO-4	WBGene00173063	piRNA	22.9258	0.703943	0.551766	1.2758	0.202026	0.301657
WAGO-4	(AATCCT)n	dfam_repeats_AS	0.884816	2.87576	2.2555	1.275	0.202309	NA
WAGO-4	WBGene00045807	piRNA	0.884816	2.87576	2.2555	1.275	0.202309	NA
WAGO-4	WBGene00050358	piRNA	0.884816	2.87576	2.2555	1.275	0.202309	NA
WAGO-4	WBGene00171603	piRNA	0.884816	2.87576	2.2555	1.275	0.202309	NA
WAGO-4	WBGene00197781	ncRNA_AS	0.884816	2.87576	2.2555	1.275	0.202309	NA
WAGO-4	WBGene00016917	protein_coding_AS	3.26027	-1.52762	1.19814	-1.27499	0.202311	NA
WAGO-4	WBGene00019102	protein_coding_AS	47.6213	-0.357431	0.280362	-1.27489	0.202348	0.302109
WAGO-4	WBGene00007446	protein_coding_AS	109.743	0.255766	0.200623	1.27486	0.20236	0.302109
WAGO-4	WBGene00008601	protein_coding_AS	94.0256	0.332474	0.260879	1.27444	0.202508	0.302289
WAGO-4	WBGene00008051	protein_coding_AS	112.95	0.248865	0.195276	1.27443	0.202512	0.302289
WAGO-4	WBGene00050373	piRNA	1.33856	2.23835	1.75645	1.27436	0.202535	NA
WAGO-4	WBGene00048744	piRNA	2.89532	-1.66799	1.30894	-1.27431	0.202554	NA
WAGO-4	WBGene00048140	piRNA	4.37404	1.1489	0.901626	1.27425	0.202574	NA
WAGO-4	WBGene00018241	protein_coding_AS	125.052	0.300843	0.236094	1.27425	0.202575	0.30236
WAGO-4	WBGene00169082	piRNA	9.74348	0.810189	0.635875	1.27413	0.202617	0.302398
WAGO-4	WBGene00049394	piRNA	11.8467	0.796322	0.625047	1.27402	0.202656	0.302434
WAGO-4	WBGene00016925	protein_coding_AS	4.85205	-1.2163	0.954974	-1.27364	0.20279	0.302591
WAGO-4	WBGene00015911	protein_coding_AS	12.5883	0.703781	0.552577	1.27363	0.202793	0.302591
WAGO-4	WBGene00195705	ncRNA_AS	2.35092	1.47181	1.15565	1.27357	0.202817	NA
WAGO-4	WBGene00174867	piRNA	6.96466	0.993314	0.780009	1.27346	0.202853	0.302658
WAGO-4	WBGene00015477	protein_coding_AS	7.80671	-0.884241	0.69442	-1.27335	0.202893	0.302694
WAGO-4	WBGene00004771	protein_coding_AS	21.7401	-0.557706	0.438021	-1.27324	0.202932	0.302713
WAGO-4	WBGene00049127	piRNA	24.9983	0.497071	0.390403	1.27323	0.202938	0.302713
WAGO-4	WBGene00008237	protein_coding_AS	295.509	-0.202796	0.159296	-1.27308	0.202991	0.302769
WAGO-4	WBGene00017780	protein_coding_AS	6.28064	0.975487	0.766467	1.27271	0.203123	0.302921
WAGO-4	WBGene00022611	protein_coding_AS	57.088	0.336282	0.264228	1.2727	0.203125	0.302921
WAGO-4	WBGene00011133	protein_coding_AS	57.3675	0.34751	0.273075	1.27258	0.203167	0.30296
WAGO-4	WBGene00021072	protein_coding_AS	3.39027	1.35142	1.06218	1.2723	0.203266	NA
WAGO-4	WBGene00169024	piRNA	17.7642	0.628825	0.494276	1.27221	0.203297	0.303131
WAGO-4	WBGene00047841	piRNA	8.7894	-0.92462	0.726835	-1.27212	0.203332	0.303159
WAGO-4	WBGene00271779	protein_coding_AS	18.0181	0.543422	0.427221	1.27199	0.203376	0.303202
WAGO-4	WBGene00001705	protein_coding_AS	1.54931	1.89359	1.48871	1.27197	0.203383	NA
WAGO-4	WBGene00048935	piRNA	36.3703	0.442966	0.348274	1.27189	0.203412	0.303233
WAGO-4	WBGene00172701	piRNA	10.1043	0.769491	0.605074	1.27173	0.203469	0.303293
WAGO-4	WBGene00173556	piRNA	4.38701	1.31335	1.03283	1.2716	0.203515	NA
WAGO-4	WBGene00050430	piRNA	32.8721	0.456781	0.359272	1.27141	0.203584	0.303441
WAGO-4	WBGene00001540	protein_coding_AS	7.15855	0.908625	0.714825	1.27111	0.203688	0.303573
WAGO-4	WBGene00001517	protein_coding_AS	19.0352	-0.616706	0.485247	-1.27091	0.20376	0.303656
WAGO-4	WBGene00001760	protein_coding_AS	26.0521	-0.521416	0.410324	-1.27074	0.203821	0.303715
WAGO-4	WBGene00045713	piRNA	22.8867	0.519221	0.408606	1.27071	0.203831	0.303715
WAGO-4	WBGene00000478	protein_coding_AS	3.13934	1.42923	1.12481	1.27064	0.203858	NA
WAGO-4	WBGene00049854	piRNA	1.33201	2.15791	1.69834	1.2706	0.203871	NA
WAGO-4	WBGene00009840	protein_coding_AS	6.55217	0.922427	0.726028	1.27051	0.203903	0.303799
WAGO-4	WBGene00048806	piRNA	14.2895	0.674761	0.531135	1.27041	0.203937	0.303806
WAGO-4	WBGene00174139	piRNA	14.4346	0.728321	0.573297	1.27041	0.203939	0.303806
WAGO-4	WBGene00048417	piRNA	23.1998	0.539394	0.424697	1.27007	0.20406	0.303963
WAGO-4	WBGene00174685	piRNA	3.35843	1.25592	0.988919	1.27	0.204086	NA
WAGO-4	WBGene00017168	protein_coding_AS	3.94761	1.17479	0.925165	1.26981	0.204151	NA
WAGO-4	(ACC)n	dfam_repeats_AS	19.5962	0.553056	0.435549	1.26979	0.204159	0.304073
WAGO-4	WBGene00168523	piRNA	27.721	0.523823	0.412533	1.26977	0.204166	0.304073
WAGO-4	WBGene00022100	protein_coding_AS	2016.64	0.126183	0.0993799	1.26971	0.204189	0.304084
WAGO-4	(TATTTT)n	dfam_repeats_AS	0.955123	-2.66618	2.09986	-1.2697	0.204193	NA
WAGO-4	WBGene00048999	piRNA	7.0889	0.892711	0.703297	1.26932	0.204326	0.304264
WAGO-4	WBGene00170903	piRNA	73.4145	0.40345	0.317867	1.26924	0.204356	0.304284
WAGO-4	WBGene00010195	protein_coding_AS	123.086	-0.241563	0.190334	-1.26915	0.204386	0.304306
WAGO-4	WBGene00170003	piRNA	1.68769	-2.24159	1.76651	-1.26894	0.204463	NA
WAGO-4	WBGene00167500	piRNA	2.10297	1.66083	1.30885	1.26893	0.204467	NA
WAGO-4	WBGene00019705	protein_coding_AS	378.519	-0.224742	0.177135	-1.26876	0.204525	0.304484
WAGO-4	WBGene00006410	protein_coding_AS	21.0197	-0.546908	0.43107	-1.26872	0.204541	0.304484
WAGO-4	WBGene00048568	piRNA	5.50341	1.06924	0.842794	1.26869	0.204553	0.304484
WAGO-4	WBGene00004114	protein_coding_AS	4.24638	1.40117	1.10446	1.26865	0.204566	NA
WAGO-4	WBGene00044806	pseudogene_AS	1.08119	2.86775	2.26088	1.26842	0.204648	NA
WAGO-4	WBGene00007725	protein_coding_AS	11.7492	0.763055	0.601583	1.26841	0.20465	0.304605
WAGO-4	WBGene00020851	protein_coding_AS	0.978862	-2.68974	2.12102	-1.26814	0.204749	NA
WAGO-4	WBGene00007103	protein_coding_AS	21.9425	-0.586824	0.462788	-1.26802	0.204791	0.304791
WAGO-4	WBGene00045751	piRNA	10.4188	0.756517	0.596728	1.26778	0.204878	0.304897
WAGO-4	WBGene00168435	piRNA	1.62014	2.00976	1.5858	1.26735	0.20503	NA
WAGO-4	WBGene00172696	piRNA	1.62014	2.00976	1.5858	1.26735	0.20503	NA
WAGO-4	WBGene00219756	lincRNA_AS	53.4433	0.334285	0.263774	1.26732	0.205042	0.305118
WAGO-4	WBGene00021094	protein_coding_AS	5.28146	1.11264	0.878285	1.26683	0.205215	0.305351
WAGO-4	WBGene00007967	protein_coding_AS	19.896	-0.616094	0.486519	-1.26633	0.205394	0.305595
WAGO-4	WBGene00006524	protein_coding_AS	55.3495	-0.347965	0.274814	-1.26618	0.205447	0.30565
WAGO-4	WBGene00046501	piRNA	2.19624	1.58005	1.24797	1.2661	0.205477	NA
WAGO-4	WBGene00007080	protein_coding_AS	77.6341	0.303344	0.239597	1.26606	0.205492	0.305692
WAGO-4	WBGene00013397	protein_coding_AS	3.59285	-1.36327	1.07679	-1.26605	0.205495	NA
WAGO-4	WBGene00167215	piRNA	3.80395	1.19634	0.944981	1.266	0.205514	NA
WAGO-4	WBGene00173687	piRNA	2.03382	1.64238	1.29732	1.26597	0.205523	NA
WAGO-4	WBGene00167198	piRNA	11.237	0.852132	0.673137	1.26591	0.205545	0.305745
WAGO-4	WBGene00050855	piRNA	8.12242	0.802318	0.633808	1.26587	0.205559	0.305745
WAGO-4	WBGene00020180	protein_coding_AS	1.83295	1.99103	1.57291	1.26583	0.205575	NA
WAGO-4	WBGene00011310	protein_coding_AS	5.6629	-1.14155	0.90187	-1.26576	0.205599	0.305781
WAGO-4	WBGene00169511	piRNA	4.16355	1.38694	1.09578	1.26571	0.205615	NA
WAGO-4	WBGene00019962	protein_coding_AS	34.7746	-0.448009	0.353962	-1.2657	0.205621	0.30579
WAGO-4	WBGene00021629	protein_coding_AS	13.0489	-0.679909	0.537455	-1.26505	0.205852	0.30611
WAGO-4	WBGene00050216	piRNA	9.41945	0.848147	0.670495	1.26496	0.205887	0.306138
WAGO-4	WBGene00043328	protein_coding_AS	0.908571	-2.58004	2.03995	-1.26475	0.20596	NA
WAGO-4	WBGene00050483	piRNA	0.908571	-2.58004	2.03995	-1.26475	0.20596	NA
WAGO-4	WBGene00167600	piRNA	0.908571	-2.58004	2.03995	-1.26475	0.20596	NA
WAGO-4	WBGene00019725	protein_coding_AS	99.9867	-0.302825	0.239465	-1.26459	0.206018	0.306309
WAGO-4	WBGene00165608	piRNA	4.41508	1.13078	0.894342	1.26438	0.206095	NA
WAGO-4	WBGene00017794	protein_coding_AS	28.8969	-0.468323	0.370456	-1.26418	0.206166	0.306505
WAGO-4	WBGene00046146	piRNA	1.90546	2.35011	1.85924	1.26402	0.206224	NA
WAGO-4	WBGene00018533	protein_coding_AS	20.1444	-0.538795	0.426264	-1.26399	0.206232	0.30658
WAGO-4	WBGene00010166	protein_coding_AS	4.37662	-1.22873	0.97224	-1.26382	0.206295	NA
WAGO-4	WBGene00047654	piRNA	25.5928	0.500592	0.396102	1.26379	0.206304	0.306663
WAGO-4	WBGene00003977	protein_coding_AS	76.1297	0.279633	0.221292	1.26364	0.206361	0.3067
WAGO-4	WBGene00010158	protein_coding_AS	76.1297	0.279633	0.221292	1.26364	0.206361	0.3067
WAGO-4	WBGene00015570	protein_coding_AS	2.85801	-1.52817	1.20944	-1.26354	0.206397	NA
WAGO-4	WBGene00013560	protein_coding_AS	24.4096	0.475622	0.376613	1.26289	0.206628	0.307073
WAGO-4	WBGene00049246	piRNA	4.98014	1.09498	0.867071	1.26285	0.206644	0.307074
WAGO-4	WBGene00008007	protein_coding_AS	2362.14	-0.102774	0.0813864	-1.2628	0.206662	0.307077
WAGO-4	WBGene00014140	protein_coding_AS	10.5526	0.722057	0.571857	1.26265	0.206714	0.30713
WAGO-4	WBGene00016034	protein_coding_AS	28.4431	0.460041	0.364439	1.26233	0.206832	0.307281
WAGO-4	WBGene00009534	protein_coding_AS	11.1953	-0.71854	0.569325	-1.26209	0.206916	0.307383
WAGO-4	WBGene00199856	ncRNA_AS	2.96679	-1.57722	1.24987	-1.26191	0.20698	NA
WAGO-4	WBGene00173760	piRNA	8.43705	-0.842723	0.667857	-1.26183	0.207009	0.307497
WAGO-4	WBGene00009249	pseudogene_AS	1.05904	-2.72594	2.16048	-1.26173	0.207047	NA
WAGO-4	WBGene00019419	protein_coding_AS	1.60367	-2.18672	1.73345	-1.26149	0.207134	NA
WAGO-4	WBGene00284859	ncRNA_AS	1.96801	1.64911	1.30757	1.2612	0.207235	NA
WAGO-4	WBGene00000659	protein_coding_AS	0.894841	-2.61218	2.07148	-1.26102	0.207301	NA
WAGO-4	WBGene00020787	protein_coding_AS	0.894841	-2.61218	2.07148	-1.26102	0.207301	NA
WAGO-4	WBGene00166387	piRNA	1.01977	2.34957	1.86384	1.26061	0.207451	NA
WAGO-4	WBGene00172685	piRNA	1.01977	2.34957	1.86384	1.26061	0.207451	NA
WAGO-4	WBGene00173854	piRNA	1.01977	2.34957	1.86384	1.26061	0.207451	NA
WAGO-4	WBGene00168883	piRNA	5.38895	1.11252	0.882572	1.26054	0.207474	0.308164
WAGO-4	WBGene00045667	piRNA	8.25494	0.812099	0.644282	1.26047	0.207499	0.308165
WAGO-4	WBGene00009427	protein_coding_AS	7.79208	-1.12572	0.893108	-1.26045	0.207507	0.308165
WAGO-4	WBGene00022324	protein_coding_AS	3.58144	-1.35146	1.07223	-1.26042	0.207518	NA
WAGO-4	WBGene00014051	protein_coding_AS	69.0603	0.297737	0.236281	1.2601	0.207634	0.30833
WAGO-4	WBGene00047550	piRNA	2.13595	1.84077	1.46087	1.26005	0.207652	NA
WAGO-4	WBGene00171181	piRNA	2.13595	1.84077	1.46087	1.26005	0.207652	NA
WAGO-4	WBGene00019643	protein_coding_AS	18.8025	0.557629	0.442563	1.26	0.207669	0.308358
WAGO-4	WBGene00017969	protein_coding_AS	10.1587	0.73349	0.582221	1.25981	0.207737	0.308434
WAGO-4	WBGene00077508	protein_coding_AS	8.09053	-0.96837	0.768702	-1.25975	0.207761	0.308444
WAGO-4	WBGene00020728	protein_coding_AS	21.8307	-0.579045	0.459666	-1.25971	0.207775	0.308444
WAGO-4	WBGene00015826	pseudogene_AS	2.77129	-1.57239	1.24833	-1.25959	0.207817	NA
WAGO-4	WBGene00044280	protein_coding_AS	0.877268	-2.58632	2.05347	-1.25949	0.207855	NA
WAGO-4	WBGene00017829	protein_coding_AS	94.4663	-0.259856	0.20632	-1.25948	0.207857	0.308541
WAGO-4	WBGene00018719	protein_coding_AS	27.2782	-0.472857	0.375468	-1.25938	0.207893	0.308554
WAGO-4	WBGene00021675	protein_coding_AS	104.906	0.451857	0.358806	1.25934	0.207909	0.308554
WAGO-4	WBGene00006790	protein_coding_AS	35.9919	0.393805	0.312711	1.25932	0.207913	0.308554
WAGO-4	WBGene00174604	piRNA	22.9572	0.540062	0.428918	1.25913	0.207985	0.308636
WAGO-4	WBGene00007233	protein_coding_AS	3.11931	-1.46595	1.16428	-1.2591	0.207995	NA
WAGO-4	WBGene00003968	protein_coding_AS	5.82771	-1.04958	0.83365	-1.25902	0.208024	0.30867
WAGO-4	WBGene00170437	piRNA	2.26204	1.5788	1.2541	1.25891	0.208063	NA
WAGO-4	WBGene00167937	piRNA	11.5516	0.673316	0.53494	1.25868	0.208147	0.308824
WAGO-4	WBGene00174956	piRNA	10.1334	0.719062	0.5713	1.25864	0.20816	0.308824
WAGO-4	WBGene00167471	piRNA	3.63169	1.2231	0.97178	1.25862	0.208169	NA
WAGO-4	WBGene00016742	protein_coding_AS	25.1759	0.455516	0.36195	1.25851	0.208208	0.308873
WAGO-4	cel-miR-83-5p	miRNA	96.4521	0.35489	0.282015	1.25841	0.208244	0.308902
WAGO-4	WBGene00171526	piRNA	4.59453	1.09865	0.873091	1.25834	0.208268	0.308903
WAGO-4	WBGene00219288	protein_coding_AS	23.9885	-0.54322	0.431703	-1.25832	0.208277	0.308903
WAGO-4	WBGene00014924	protein_coding_AS	19.8735	0.568686	0.45196	1.25827	0.208296	0.308907
WAGO-4	WBGene00045595	piRNA	8.6167	0.838651	0.666548	1.2582	0.208319	0.308918
WAGO-4	WBGene00002062	protein_coding_AS	8.87331	-0.81892	0.650974	-1.25799	0.208395	0.30897
WAGO-4	WBGene00002133	protein_coding_AS	40.1187	-0.413307	0.328548	-1.25798	0.208398	0.30897
WAGO-4	WBGene00050916	protein_coding_AS	5.4095	1.06763	0.848694	1.25797	0.208403	0.30897
WAGO-4	WBGene00050112	piRNA	7.64526	1.09009	0.866592	1.2579	0.208428	0.308977
WAGO-4	WBGene00172060	piRNA	12.6718	0.789502	0.627669	1.25783	0.208453	0.308977
WAGO-4	WBGene00004212	protein_coding_AS	33.5912	-0.416645	0.331248	-1.2578	0.208464	0.308977
WAGO-4	WBGene00022200	protein_coding_AS	8.13074	0.803191	0.638579	1.25778	0.208472	0.308977
WAGO-4	(TCTAT)n	dfam_repeats_AS	14.2552	0.665821	0.529398	1.25769	0.208503	0.308996
WAGO-4	WBGene00018457	protein_coding_AS	1.48116	-2.16275	1.71965	-1.25767	0.208512	NA
WAGO-4	WBGene00017639	protein_coding_AS	148.452	-0.232991	0.185258	-1.25765	0.208517	0.308996
WAGO-4	WBGene00044403	protein_coding_AS	9.11279	-0.786848	0.625675	-1.2576	0.208537	0.309002
WAGO-4	WBGene00012637	protein_coding_AS	24.5107	0.527778	0.419708	1.25749	0.208576	0.309036
WAGO-4	WBGene00013424	protein_coding_AS	30.3174	-0.447486	0.355934	-1.25722	0.208676	0.309112
WAGO-4	WBGene00022438	protein_coding_AS	2090.13	-0.122736	0.0976257	-1.25721	0.208678	0.309112
WAGO-4	WBGene00016846	protein_coding_AS	130.252	-0.270733	0.215347	-1.25719	0.208684	0.309112
WAGO-4	WBGene00018388	protein_coding_AS	6.4303	0.927833	0.738032	1.25717	0.208692	0.309112
WAGO-4	WBGene00206389	protein_coding_AS	47.8537	-0.393822	0.313288	-1.25706	0.208732	0.309147
WAGO-4	WBGene00021702	protein_coding_AS	13.6884	-0.693837	0.55208	-1.25677	0.208838	0.309281
WAGO-4	WBGene00047026	piRNA	1.63333	1.98043	1.57584	1.25674	0.208846	NA
WAGO-4	WBGene00020579	protein_coding_AS	22.6953	0.497486	0.395945	1.25645	0.208952	0.309426
WAGO-4	WBGene00047294	piRNA	1.3079	2.13706	1.7009	1.25643	0.20896	NA
WAGO-4	WBGene00166007	piRNA	9.66487	0.794493	0.632377	1.25636	0.208986	0.309452
WAGO-4	WBGene00007794	protein_coding_AS	12.1228	0.805865	0.641589	1.25604	0.2091	0.309597
WAGO-4	WBGene00006893	protein_coding_AS	10.1678	-0.756964	0.60274	-1.25587	0.209163	0.309667
WAGO-4	WBGene00170147	piRNA	1.64642	2.48327	1.97808	1.25539	0.209336	NA
WAGO-4	WBGene00010009	protein_coding_AS	5.22718	1.03736	0.82638	1.25531	0.209368	0.309946
WAGO-4	WBGene00170634	piRNA	2.08707	1.75568	1.39871	1.25522	0.209399	NA
WAGO-4	WBGene00019034	protein_coding_AS	37.0997	-0.401468	0.31991	-1.25494	0.2095	0.310118
WAGO-4	WBGene00008822	protein_coding_AS	25.8844	-0.599057	0.477468	-1.25465	0.209604	0.310232
WAGO-4	WBGene00018259	protein_coding_AS	9.44396	-0.790656	0.630185	-1.25464	0.209609	0.310232
WAGO-4	WBGene00019040	protein_coding_AS	3.63918	-1.29781	1.03443	-1.25462	0.209618	NA
WAGO-4	WBGene00001941	protein_coding_AS	143.133	-0.221853	0.176849	-1.25448	0.209668	0.310295
WAGO-4	WBGene00050388	piRNA	23.8052	0.498661	0.397529	1.2544	0.209696	0.310312
WAGO-4	WBGene00049242	piRNA	4.07331	1.17669	0.938081	1.25436	0.20971	NA
WAGO-4	WBGene00017710	protein_coding_AS	50.9594	0.366831	0.292466	1.25427	0.209745	0.310361
WAGO-4	(TGTGTG)n	dfam_repeats_AS	2.39261	1.45627	1.16134	1.25395	0.209859	NA
WAGO-4	WBGene00047305	piRNA	2.39261	1.45627	1.16134	1.25395	0.209859	NA
WAGO-4	WBGene00173736	piRNA	2.39261	1.45627	1.16134	1.25395	0.209859	NA
WAGO-4	WBGene00001429	protein_coding_AS	2.82889	1.39331	1.11121	1.25387	0.209891	NA
WAGO-4	WBGene00047219	piRNA	1.591	1.86605	1.48829	1.25382	0.209907	NA
WAGO-4	WBGene00172810	piRNA	5.6355	0.957748	0.764155	1.25334	0.210081	0.310834
WAGO-4	WBGene00016874	protein_coding_AS	2.80643	-1.59489	1.27254	-1.25331	0.210094	NA
WAGO-4	WBGene00050541	piRNA	2.76962	1.43782	1.14774	1.25274	0.210299	NA
WAGO-4	WBGene00044585	pseudogene_AS	130.615	0.229439	0.183167	1.25262	0.210345	0.3112
WAGO-4	WBGene00170406	piRNA	3.85218	1.16366	0.929078	1.25248	0.210393	NA
WAGO-4	WBGene00168061	piRNA	8.349	1.0774	0.860264	1.2524	0.210424	0.311285
WAGO-4	WBGene00018121	protein_coding_AS	93.6845	0.256903	0.205133	1.25237	0.210434	0.311285
WAGO-4	WBGene00009156	protein_coding_AS	1.2853	2.03767	1.62755	1.25198	0.210577	NA
WAGO-4	WBGene00173606	piRNA	1.2853	2.03767	1.62755	1.25198	0.210577	NA
WAGO-4	WBGene00048275	piRNA	7.60104	0.940904	0.751676	1.25174	0.210664	0.311587
WAGO-4	WBGene00012407	protein_coding_AS	2092.65	0.106288	0.0849134	1.25172	0.210671	0.311587
WAGO-4	WBGene00019794	protein_coding_AS	10.8302	-0.822156	0.656955	-1.25146	0.210765	0.311688
WAGO-4	WBGene00000993	protein_coding_AS	56.0997	-0.364155	0.290987	-1.25145	0.210771	0.311688
WAGO-4	WBGene00172534	piRNA	3.75539	1.4801	1.18289	1.25125	0.210842	NA
WAGO-4	CER15-LTR_CE	dfam_repeats_AS	842.883	0.210355	0.168254	1.25023	0.211217	0.312323
WAGO-4	WBGene00009752	pseudogene_AS	6.15336	1.07576	0.860592	1.25003	0.21129	0.312406
WAGO-4	WBGene00006007	protein_coding_AS	1.43847	2.16562	1.73255	1.24996	0.211314	NA
WAGO-4	WBGene00047370	piRNA	1.43847	2.16562	1.73255	1.24996	0.211314	NA
WAGO-4	WBGene00173410	piRNA	1.43847	2.16562	1.73255	1.24996	0.211314	NA
WAGO-4	WBGene00005055	protein_coding_AS	0.902389	2.79984	2.23998	1.24994	0.211321	NA
WAGO-4	WBGene00005486	protein_coding_AS	0.902389	2.79984	2.23998	1.24994	0.211321	NA
WAGO-4	WBGene00170279	piRNA	0.902389	2.79984	2.23998	1.24994	0.211321	NA
WAGO-4	WBGene00169632	piRNA	1.81652	2.03913	1.63173	1.24968	0.211417	NA
WAGO-4	WBGene00050577	piRNA	2.16877	1.66489	1.33229	1.24965	0.211428	NA
WAGO-4	WBGene00000242	protein_coding_AS	1.53236	-2.11015	1.68868	-1.24959	0.211451	NA
WAGO-4	WBGene00016666	pseudogene_AS	1.53236	-2.11015	1.68868	-1.24959	0.211451	NA
WAGO-4	WBGene00170444	piRNA	6.68177	0.956255	0.765286	1.24954	0.211468	0.312646
WAGO-4	WBGene00047792	piRNA	32.9146	0.469613	0.375848	1.24948	0.211491	0.312656
WAGO-4	WBGene00045868	piRNA	6.66015	1.03674	0.829871	1.24927	0.211565	0.312741
WAGO-4	WBGene00011767	protein_coding_AS	25.7466	0.508553	0.407095	1.24922	0.211583	0.312744
WAGO-4	WBGene00169941	piRNA	6.65728	0.948195	0.759166	1.249	0.211667	0.312843
WAGO-4	WBGene00000776	protein_coding_AS	5.18101	1.02711	0.822393	1.24892	0.211693	0.312858
WAGO-4	WBGene00048580	piRNA	9.77955	0.810977	0.649526	1.24857	0.211823	0.313017
WAGO-4	WBGene00166469	piRNA	10.4467	0.745491	0.59709	1.24854	0.211833	0.313017
WAGO-4	(TACAGTACCC)n	dfam_repeats_AS	1.04389	2.37268	1.9008	1.24825	0.211939	NA
WAGO-4	WBGene00050721	piRNA	1.04389	2.37268	1.9008	1.24825	0.211939	NA
WAGO-4	WBGene00165029	piRNA	1.04389	2.37268	1.9008	1.24825	0.211939	NA
WAGO-4	WBGene00170997	piRNA	1.04389	2.37268	1.9008	1.24825	0.211939	NA
WAGO-4	WBGene00172978	piRNA	3.89516	1.25208	1.00311	1.2482	0.211958	NA
WAGO-4	WBGene00007290	protein_coding_AS	102.981	-0.268894	0.215453	-1.24804	0.212017	0.313265
WAGO-4	WBGene00196158	ncRNA_AS	1.77609	-2.13822	1.7133	-1.24801	0.212026	NA
WAGO-4	WBGene00011090	protein_coding_AS	7.26349	0.894916	0.717174	1.24784	0.212091	0.31335
WAGO-4	WBGene00002210	protein_coding_AS	32.6125	0.409836	0.328496	1.24761	0.212172	0.313446
WAGO-4	WBGene00048964	piRNA	15.5314	0.670787	0.537702	1.24751	0.212212	0.31348
WAGO-4	WBGene00048902	piRNA	1.54993	-2.1317	1.70893	-1.24739	0.212255	NA
WAGO-4	WBGene00172617	piRNA	3.00006	1.62951	1.30677	1.24697	0.212409	NA
WAGO-4	WBGene00171216	piRNA	13.5156	0.650754	0.521938	1.2468	0.21247	0.313837
WAGO-4	WBGene00008152	protein_coding_AS	1.50824	-2.1107	1.69326	-1.24653	0.212568	NA
WAGO-4	WBGene00173131	piRNA	5.60538	1.29971	1.04297	1.24616	0.212707	0.314163
WAGO-4	WBGene00016959	pseudogene_AS	2.34168	1.57725	1.26574	1.24611	0.212725	NA
WAGO-4	WBGene00047291	piRNA	15.4219	0.671293	0.538802	1.2459	0.212802	0.314279
WAGO-4	WBGene00010531	protein_coding_AS	0.859695	-2.55962	2.05568	-1.24514	0.213079	NA
WAGO-4	cel-miR-4816-5p	miRNA	37.057	0.48085	0.386225	1.245	0.213133	0.314744
WAGO-4	WBGene00017974	protein_coding_AS	84.241	0.27946	0.224533	1.24463	0.213268	0.31492
WAGO-4	WBGene00004859	protein_coding_AS	15.5567	0.647405	0.520178	1.24458	0.213285	0.31492
WAGO-4	WBGene00196241	ncRNA_AS	2.53924	1.4694	1.18086	1.24435	0.21337	NA
WAGO-4	WBGene00018164	protein_coding_AS	10.0201	-0.75742	0.608773	-1.24418	0.213435	0.315117
WAGO-4	WBGene00050146	piRNA	1.50427	2.15512	1.73258	1.24388	0.213543	NA
WAGO-4	WBGene00047760	piRNA	9.04152	0.748196	0.601619	1.24364	0.213633	0.315386
WAGO-4	WBGene00003509	protein_coding_AS	266.833	0.204807	0.164706	1.24347	0.213693	0.31545
WAGO-4	WBGene00017818	protein_coding_AS	121.665	0.250326	0.201319	1.24343	0.213709	0.31545
WAGO-4	WBGene00047888	piRNA	5.17133	1.17902	0.948275	1.24333	0.213746	0.31548
WAGO-4	WBGene00009749	protein_coding_AS	14.7237	0.672705	0.54115	1.2431	0.213829	0.315579
WAGO-4	WBGene00008967	protein_coding_AS	1.72812	1.7519	1.40937	1.24304	0.213852	NA
WAGO-4	WBGene00167692	piRNA	1.72812	1.7519	1.40937	1.24304	0.213852	NA
WAGO-4	WBGene00173847	piRNA	1.72812	1.7519	1.40937	1.24304	0.213852	NA
WAGO-4	WBGene00008741	protein_coding_AS	21.4425	0.515744	0.414936	1.24295	0.213887	0.31564
WAGO-4	WBGene00020368	protein_coding_AS	6.12693	0.899406	0.723723	1.24275	0.21396	0.315724
WAGO-4	WBGene00046723	piRNA	3.71068	1.16182	0.935002	1.24259	0.21402	NA
WAGO-4	WBGene00016282	protein_coding_AS	3.10174	-1.4558	1.17172	-1.24244	0.214073	NA
WAGO-4	WBGene00172778	piRNA	21.6846	0.560001	0.45094	1.24185	0.214291	0.316186
WAGO-4	WBGene00168205	piRNA	8.08187	0.775398	0.624469	1.24169	0.21435	0.316237
WAGO-4	WBGene00046015	piRNA	10.3968	0.756548	0.609299	1.24167	0.214358	0.316237
WAGO-4	WBGene00017392	pseudogene_AS	1.74479	-2.15356	1.73447	-1.24162	0.214375	NA
WAGO-4	WBGene00022888	protein_coding_AS	98.9272	0.243827	0.196391	1.24154	0.214407	0.316286
WAGO-4	WBGene00050763	piRNA	5.57354	0.987894	0.795898	1.24123	0.21452	0.316428
WAGO-4	WBGene00006459	protein_coding_AS	1.61511	1.88924	1.52228	1.24106	0.214584	NA
WAGO-4	WBGene00044270	pseudogene_AS	16.3795	0.597245	0.481267	1.24098	0.214612	0.316539
WAGO-4	WBGene00050770	piRNA	28.6261	0.558206	0.449862	1.24084	0.214666	0.316594
WAGO-4	WBGene00005900	protein_coding_AS	6.11768	0.89545	0.721677	1.24079	0.214683	0.316596
WAGO-4	WBGene00166578	piRNA	2.12876	1.9511	1.57269	1.24062	0.214747	NA
WAGO-4	WBGene00044035	protein_coding_AS	4.04037	-1.30479	1.05177	-1.24057	0.214764	NA
WAGO-4	WBGene00012541	protein_coding_AS	40.9631	0.427364	0.344516	1.24048	0.214799	0.316741
WAGO-4	WBGene00020381	pseudogene_AS	3.10215	1.3454	1.08474	1.24029	0.214867	NA
WAGO-4	WBGene00006479	protein_coding_AS	9.70527	-0.77941	0.628558	-1.24	0.214976	0.316944
WAGO-4	(GCCTAA)n	dfam_repeats_AS	149.686	-0.218873	0.176514	-1.23998	0.214983	0.316944
WAGO-4	WBGene00006538	protein_coding_AS	5.04335	1.01767	0.820719	1.23997	0.214986	0.316944
WAGO-4	WBGene00001804	protein_coding_AS	1.47732	-2.11497	1.70589	-1.2398	0.215048	NA
WAGO-4	WBGene00007503	protein_coding_AS	33.2819	0.422113	0.340529	1.23958	0.215131	0.317134
WAGO-4	WBGene00170365	piRNA	9.17674	0.765735	0.617806	1.23944	0.215182	0.317184
WAGO-4	(GT)n	dfam_repeats_AS	143.507	0.249615	0.201406	1.23936	0.215212	0.317205
WAGO-4	WBGene00077548	protein_coding_AS	63.0476	0.305776	0.246771	1.23911	0.215306	0.317318
WAGO-4	WBGene00004809	protein_coding_AS	46.8987	-0.362126	0.292263	-1.23904	0.21533	0.317329
WAGO-4	WBGene00014805	pseudogene_AS	4.50575	1.05797	0.853898	1.23899	0.215351	NA
WAGO-4	WBGene00008662	protein_coding_AS	11.6862	0.702617	0.567131	1.2389	0.215384	0.317385
WAGO-4	WBGene00170735	piRNA	6.32059	1.09844	0.886708	1.23879	0.215424	0.31742
WAGO-4	WBGene00014170	protein_coding_AS	18.3006	0.630255	0.509026	1.23816	0.215657	0.317739
WAGO-4	WBGene00001468	protein_coding_AS	299.18	-0.183551	0.148254	-1.23809	0.215684	0.317755
WAGO-4	WBGene00165139	piRNA	5.66168	0.967491	0.781498	1.238	0.215718	0.317758
WAGO-4	WBGene00048879	piRNA	7.62499	0.882045	0.712486	1.23798	0.215723	0.317758
WAGO-4	WBGene00001780	protein_coding_AS	8.03446	-0.973602	0.786466	-1.23795	0.215736	0.317758
WAGO-4	WBGene00013131	protein_coding_AS	169.699	0.206535	0.166845	1.23788	0.215759	0.317767
WAGO-4	WBGene00004814	protein_coding_AS	2.49899	-1.90753	1.54107	-1.2378	0.215791	NA
WAGO-4	WBGene00015085	protein_coding_AS	17.8266	0.587962	0.475031	1.23773	0.215814	0.317825
WAGO-4	WBGene00005569	protein_coding_AS	1.60573	-2.1106	1.70522	-1.23773	0.215816	NA
WAGO-4	WBGene00049811	piRNA	1.15537	2.55904	2.0683	1.23727	0.215988	NA
WAGO-4	WBGene00174769	piRNA	1.15537	2.55904	2.0683	1.23727	0.215988	NA
WAGO-4	WBGene00014003	protein_coding_AS	3.54648	1.21773	0.984383	1.23705	0.21607	NA
WAGO-4	WBGene00019673	protein_coding_AS	238.896	-0.197569	0.15971	-1.23705	0.21607	0.318176
WAGO-4	WBGene00012042	protein_coding_AS	1.26118	2.01535	1.62929	1.23695	0.216105	NA
WAGO-4	WBGene00046640	piRNA	1.26118	2.01535	1.62929	1.23695	0.216105	NA
WAGO-4	WBGene00046710	piRNA	1.26118	2.01535	1.62929	1.23695	0.216105	NA
WAGO-4	WBGene00170926	piRNA	1.26118	2.01535	1.62929	1.23695	0.216105	NA
WAGO-4	WBGene00050788	piRNA	19.4545	0.519739	0.420203	1.23688	0.216133	0.318231
WAGO-4	WBGene00020575	protein_coding_AS	37.664	-0.388295	0.313936	-1.23686	0.21614	0.318231
WAGO-4	WBGene00173273	piRNA	5.66156	1.14412	0.925318	1.23646	0.216286	0.318422
WAGO-4	WBGene00195436	ncRNA_AS	1.45937	-2.10762	1.70457	-1.23645	0.21629	NA
WAGO-4	WBGene00045461	protein_coding_AS	1.4219	-2.12711	1.72049	-1.23634	0.216331	NA
WAGO-4	WBGene00021807	protein_coding_AS	1.4532	-2.11491	1.71079	-1.23622	0.216379	NA
WAGO-4	WBGene00011750	protein_coding_AS	1.44179	-2.08853	1.68948	-1.2362	0.216385	NA
WAGO-4	WBGene00173261	piRNA	4.4619	1.13422	0.917536	1.23616	0.216398	NA
WAGO-4	WBGene00012120	protein_coding_AS	68.2656	0.32749	0.264946	1.23606	0.216436	0.318617
WAGO-4	WBGene00001693	protein_coding_AS	1.46259	1.9578	1.58425	1.23579	0.216536	NA
WAGO-4	WBGene00015711	protein_coding_AS	1.46259	1.9578	1.58425	1.23579	0.216536	NA
WAGO-4	WBGene00219217	protein_coding_AS	1.46259	1.9578	1.58425	1.23579	0.216536	NA
WAGO-4	WBGene00013193	protein_coding_AS	412.24	-0.144509	0.116952	-1.23563	0.216597	0.318826
WAGO-4	RCD1	dfam_repeats_AS	219.723	-0.181229	0.146674	-1.23559	0.216611	0.318826
WAGO-4	WBGene00009483	protein_coding_AS	20.4955	-0.637434	0.516007	-1.23532	0.216712	0.318935
WAGO-4	HelitronY2_CE	dfam_repeats_AS	61.6648	-0.317285	0.256848	-1.2353	0.216718	0.318935
WAGO-4	WBGene00005794	pseudogene_AS	1.95698	1.73412	1.40394	1.23518	0.216763	NA
WAGO-4	WBGene00006816	protein_coding_AS	20.7917	-0.534012	0.432342	-1.23516	0.21677	0.318987
WAGO-4	WBGene00014239	protein_coding_AS	46.1329	0.382093	0.309367	1.23508	0.216801	0.319003
WAGO-4	WBGene00000444	protein_coding_AS	21.8395	-0.518334	0.419688	-1.23504	0.216814	0.319003
WAGO-4	WBGene00005447	protein_coding_AS	55.0486	0.313966	0.254234	1.23495	0.216849	0.31903
WAGO-4	WBGene00165057	piRNA	2.65727	1.4692	1.18988	1.23475	0.216925	NA
WAGO-4	WBGene00171134	piRNA	2.65727	1.4692	1.18988	1.23475	0.216925	NA
WAGO-4	WBGene00009269	protein_coding_AS	54.4472	0.369272	0.299105	1.23459	0.216983	0.319203
WAGO-4	WBGene00013778	protein_coding_AS	7.99968	0.848466	0.687276	1.23454	0.217004	0.319209
WAGO-4	WBGene00167673	piRNA	6.25177	0.966112	0.782659	1.2344	0.217055	0.31926
WAGO-4	WBGene00049456	piRNA	1.83895	1.73125	1.40252	1.23439	0.217059	NA
WAGO-4	WBGene00010545	protein_coding_AS	3.84385	1.22755	0.994517	1.23432	0.217084	NA
WAGO-4	WBGene00171707	piRNA	10.6445	0.72187	0.585003	1.23396	0.217218	0.319475
WAGO-4	WBGene00048720	piRNA	9.18437	0.837267	0.678656	1.23371	0.21731	0.319586
WAGO-4	WBGene00271806	protein_coding_AS	2.75643	1.41506	1.14733	1.23335	0.217444	NA
WAGO-4	WBGene00020191	protein_coding_AS	5.254	1.14033	0.924845	1.233	0.217576	0.319953
WAGO-4	WBGene00168636	piRNA	28.6425	0.436801	0.354313	1.23281	0.217646	0.320031
WAGO-4	WBGene00011951	protein_coding_AS	195.231	0.210382	0.170665	1.23272	0.217679	0.320056
WAGO-4	WBGene00006805	protein_coding_AS	105.08	-0.26325	0.213584	-1.23254	0.217747	0.320132
WAGO-4	WBGene00236808	protein_coding_AS	16.7408	0.558752	0.453394	1.23237	0.217809	0.320198
WAGO-4	WBGene00047768	piRNA	4.64287	1.05559	0.856602	1.2323	0.217839	0.320217
WAGO-4	WBGene00044897	protein_coding_AS	23.247	-0.506169	0.410785	-1.2322	0.217875	0.320246
WAGO-4	WBGene00047673	piRNA	7.65705	0.970151	0.787613	1.23176	0.218038	0.320461
WAGO-4	WBGene00045319	pseudogene_AS	9.75966	-0.795889	0.646199	-1.23165	0.218081	0.3205
WAGO-4	WBGene00015949	protein_coding_AS	4.38004	1.05721	0.858378	1.23164	0.218083	NA
WAGO-4	WBGene00004716	tRNA_AS	1.82138	1.78692	1.45104	1.23147	0.218146	NA
WAGO-4	WBGene00303368	protein_coding_AS	1.82138	1.78692	1.45104	1.23147	0.218146	NA
WAGO-4	WBGene00007894	protein_coding_AS	1.03296	2.79957	2.27348	1.2314	0.218173	NA
WAGO-4	WBGene00044575	protein_coding_AS	1.03296	2.79957	2.27348	1.2314	0.218173	NA
WAGO-4	WBGene00168638	piRNA	1.03296	2.79957	2.27348	1.2314	0.218173	NA
WAGO-4	WBGene00044567	protein_coding_AS	17.8599	0.58456	0.474795	1.23118	0.218255	0.320714
WAGO-4	WBGene00044895	protein_coding_AS	19.981	0.523653	0.425331	1.23117	0.218261	0.320714
WAGO-4	WBGene00001400	protein_coding_AS	20.1851	-0.552124	0.448563	-1.23087	0.218371	0.320851
WAGO-4	WBGene00077754	pseudogene_AS	3.05927	1.2977	1.05486	1.2302	0.218621	NA
WAGO-4	WBGene00000691	protein_coding_AS	2.72729	1.32202	1.07474	1.23008	0.218667	NA
WAGO-4	WBGene00010738	protein_coding_AS	13.4878	0.703447	0.571926	1.22996	0.218711	0.321327
WAGO-4	WBGene00166554	piRNA	61.7374	0.335998	0.273209	1.22982	0.218764	0.32138
WAGO-4	WBGene00020415	protein_coding_AS	2.37017	1.81133	1.47288	1.22979	0.218776	NA
WAGO-4	(TCTCAT)n	dfam_repeats_AS	4.75245	-1.18817	0.967077	-1.22862	0.219213	0.322016
WAGO-4	WBGene00022476	protein_coding_AS	0.986302	3.13501	2.552	1.22845	0.219278	NA
WAGO-4	WBGene00165614	piRNA	0.986302	3.13501	2.552	1.22845	0.219278	NA
WAGO-4	WBGene00050144	piRNA	14.2403	0.701552	0.571222	1.22816	0.219387	0.322246
WAGO-4	WBGene00023414	protein_coding_AS	4.32823	-1.44482	1.17643	-1.22814	0.219393	NA
WAGO-4	WBGene00047450	piRNA	3.64926	1.2062	0.982565	1.2276	0.219596	NA
WAGO-4	WBGene00045998	piRNA	12.0103	0.652056	0.531211	1.22749	0.219639	0.322591
WAGO-4	WBGene00050337	piRNA	2.24295	1.66101	1.3533	1.22738	0.219679	NA
WAGO-4	WBGene00174616	piRNA	1.97894	1.72406	1.40487	1.2272	0.219748	NA
WAGO-4	WBGene00171588	piRNA	2.847	1.44866	1.18046	1.22719	0.21975	NA
WAGO-4	WBGene00003056	protein_coding_AS	12.0158	-0.722361	0.58867	-1.22711	0.219783	0.322779
WAGO-4	WBGene00022755	pseudogene_AS	1.42422	-2.06953	1.68666	-1.227	0.219823	NA
WAGO-4	WBGene00000797	protein_coding_AS	21.366	-0.553461	0.451145	-1.22679	0.219901	0.322927
WAGO-4	WBGene00000706	protein_coding_AS	4.18614	-1.16142	0.946736	-1.22677	0.219911	NA
WAGO-4	WBGene00049386	piRNA	5.92131	0.91299	0.7443	1.22664	0.219957	0.322984
WAGO-4	WBGene00173504	piRNA	7.28776	0.943816	0.769508	1.22652	0.220004	0.323028
WAGO-4	cel-miR-786-5p	miRNA	1.60805	-2.05029	1.67204	-1.22622	0.220117	NA
WAGO-4	WBGene00003646	protein_coding_AS	1.60805	-2.05029	1.67204	-1.22622	0.220117	NA
WAGO-4	WBGene00000644	protein_coding_AS	8.42871	-0.804622	0.656255	-1.22608	0.220168	0.323245
WAGO-4	cel-miR-356b-3p	miRNA	247.73	-0.196325	0.160144	-1.22593	0.220225	0.323305
WAGO-4	WBGene00007811	protein_coding_AS	3.27289	1.28797	1.05092	1.22556	0.220362	NA
WAGO-4	WBGene00044158	protein_coding_AS	16.6769	0.594846	0.485416	1.22544	0.220411	0.323552
WAGO-4	WBGene00050919	protein_coding_AS	20.8711	0.505131	0.41228	1.22521	0.220494	0.32365
WAGO-4	WBGene00020279	protein_coding_AS	17.326	0.653659	0.533547	1.22512	0.22053	0.323677
WAGO-4	WBGene00219728	lincRNA_AS	1403.05	0.138589	0.113144	1.22489	0.220618	0.323782
WAGO-4	WBGene00003690	protein_coding_AS	5.05134	-1.06171	0.866967	-1.22463	0.220715	0.323891
WAGO-4	WBGene00047565	piRNA	26.7734	0.477906	0.390254	1.2246	0.220726	0.323891
WAGO-4	WBGene00019681	protein_coding_AS	27.4371	-0.445173	0.363553	-1.22451	0.220761	0.323918
WAGO-4	WBGene00011919	protein_coding_AS	15.2078	0.586874	0.479297	1.22445	0.220784	0.323926
WAGO-4	WBGene00006662	protein_coding_AS	16.6478	-0.566466	0.462717	-1.22422	0.22087	0.324028
WAGO-4	WBGene00167147	piRNA	56.8991	0.411772	0.336386	1.2241	0.220913	0.324066
WAGO-4	WBGene00006272	protein_coding_AS	18.5535	-0.543347	0.443891	-1.22405	0.220932	0.324069
WAGO-4	WBGene00269383	ncRNA_AS	6553.14	0.170974	0.139685	1.22399	0.220954	0.324078
WAGO-4	WBGene00050479	piRNA	10.0421	0.773753	0.632476	1.22337	0.22119	0.324398
WAGO-4	WBGene00008155	protein_coding_AS	16.7057	0.582803	0.476527	1.22302	0.221321	0.324566
WAGO-4	WBGene00168776	piRNA	2.5726	1.41456	1.15676	1.22287	0.22138	NA
WAGO-4	WBGene00007360	protein_coding_AS	2.4942	1.56707	1.28202	1.22235	0.221576	NA
WAGO-4	WBGene00166992	piRNA	2.30924	1.48607	1.21603	1.22207	0.221682	NA
WAGO-4	WBGene00174117	piRNA	2.30924	1.48607	1.21603	1.22207	0.221682	NA
WAGO-4	WBGene00172323	piRNA	1.30352	2.29423	1.87757	1.22191	0.22174	NA
WAGO-4	WBGene00000942	protein_coding_AS	9.19173	0.72332	0.592187	1.22144	0.22192	0.325419
WAGO-4	WBGene00015641	protein_coding_AS	529.118	-0.174733	0.143066	-1.22134	0.221957	0.325448
WAGO-4	WBGene00007776	protein_coding_AS	2.07234	-1.77173	1.45077	-1.22124	0.221996	NA
WAGO-4	WBGene00166532	piRNA	25.4601	0.474312	0.38842	1.22113	0.222036	0.32554
WAGO-4	(CTGAAT)n	dfam_repeats_AS	5.87253	-1.01059	0.827792	-1.22083	0.22215	0.325683
WAGO-4	WBGene00013848	protein_coding_AS	1.5654	-2.31039	1.89269	-1.22069	0.222203	NA
WAGO-4	WBGene00009796	protein_coding_AS	6.60219	0.909807	0.745331	1.22068	0.222209	0.325739
WAGO-4	WBGene00012766	protein_coding_AS	62.7328	-0.322272	0.264019	-1.22064	0.222223	0.325739
WAGO-4	WBGene00014294	pseudogene_AS	57.0629	-0.317618	0.260235	-1.22051	0.222272	0.325787
WAGO-4	WBGene00015362	protein_coding_AS	16.3689	0.865259	0.709015	1.22037	0.222325	0.325829
WAGO-4	WBGene00174608	piRNA	7.7906	0.864937	0.708765	1.22034	0.222335	0.325829
WAGO-4	WBGene00166527	piRNA	112.377	0.477697	0.391512	1.22013	0.222414	0.32592
WAGO-4	WBGene00020973	protein_coding_AS	47.1779	-0.365177	0.299337	-1.21995	0.222483	0.325996
WAGO-4	WBGene00173383	piRNA	1.17797	2.58194	2.11669	1.2198	0.22254	NA
WAGO-4	WBGene00170815	piRNA	5.00166	0.99267	0.813879	1.21968	0.222587	0.326124
WAGO-4	WBGene00021437	protein_coding_AS	13.4533	-0.625927	0.513289	-1.21944	0.222676	0.326221
WAGO-4	WBGene00003616	protein_coding_AS	371.002	-0.179009	0.146799	-1.21941	0.222687	0.326221
WAGO-4	WBGene00169535	piRNA	4.9111	0.971855	0.797189	1.2191	0.222805	0.326369
WAGO-4	WBGene00007743	protein_coding_AS	4.47233	1.35299	1.10992	1.219	0.222844	NA
WAGO-4	WBGene00168702	piRNA	1.30287	1.98392	1.62776	1.2188	0.22292	NA
WAGO-4	WBGene00050618	piRNA	22.8704	0.58797	0.482442	1.21874	0.222944	0.326546
WAGO-4	WBGene00019154	protein_coding_AS	14.7806	0.589031	0.483396	1.21853	0.223024	0.32664
WAGO-4	WBGene00019479	protein_coding_AS	13.4769	0.599949	0.492545	1.21806	0.223201	0.326874
WAGO-4	WBGene00015595	protein_coding_AS	1.5624	2.07096	1.70022	1.21805	0.223204	NA
WAGO-4	WBGene00170951	piRNA	1.67989	1.71758	1.41014	1.21802	0.223216	NA
WAGO-4	WBGene00000953	protein_coding_AS	0.842122	-2.53181	2.07877	-1.21794	0.223247	NA
WAGO-4	WBGene00003983	protein_coding_AS	0.842122	-2.53181	2.07877	-1.21794	0.223247	NA
