## Supplementary material for "A Comprehensive Survey of *C. elegans* Argonaute Proteins Reveals Organism-wide Gene Regulatory Networks and Functions": Table S6 (part 145 of 149)

### Sheet: Mutant samples - DESeq2 results (continued)
Argonaute	gene	biotype	baseMean	log2FoldChange	lfcSE	stat	pvalue	padj
WAGO-4	WBGene00007909	protein_coding_AS	0.842122	-2.53181	2.07877	-1.21794	0.223247	NA
WAGO-4	WBGene00173610	piRNA	0.842122	-2.53181	2.07877	-1.21794	0.223247	NA
WAGO-4	WBGene00047236	piRNA	8.34804	0.757632	0.622116	1.21783	0.223289	0.326952
WAGO-4	WBGene00001193	protein_coding_AS	29.1271	-0.491552	0.40363	-1.21783	0.223289	0.326952
WAGO-4	WBGene00167485	piRNA	32.9154	0.395149	0.32449	1.21775	0.223318	0.326971
WAGO-4	WBGene00010505	protein_coding_AS	5.44576	-1.03496	0.850028	-1.21756	0.223391	0.327052
WAGO-4	WBGene00049441	piRNA	5.39177	0.939202	0.771416	1.2175	0.223413	0.327059
WAGO-4	WBGene00172143	piRNA	8.5647	0.735021	0.603849	1.21723	0.223518	0.327189
WAGO-4	WBGene00015270	protein_coding_AS	56.1831	-0.316049	0.259702	-1.21697	0.223616	0.327282
WAGO-4	WBGene00044734	protein_coding_AS	56.1831	-0.316049	0.259702	-1.21697	0.223616	0.327282
WAGO-4	WBGene00008229	protein_coding_AS	9.30911	0.735012	0.603999	1.21691	0.223639	0.32729
WAGO-4	WBGene00170753	piRNA	1.95482	1.70904	1.4047	1.21665	0.223736	NA
WAGO-4	WBGene00002212	pseudogene_AS	56.9624	0.35251	0.289739	1.21665	0.223739	0.327412
WAGO-4	WBGene00049763	piRNA	1.59316	1.96438	1.61461	1.21663	0.223744	NA
WAGO-4	WBGene00219332	protein_coding_AS	179.465	0.243297	0.200017	1.21638	0.22384	0.327534
WAGO-4	WBGene00017645	protein_coding_AS	1.19203	2.33526	1.91985	1.21637	0.223843	NA
WAGO-4	WBGene00021285	protein_coding_AS	1.19203	2.33526	1.91985	1.21637	0.223843	NA
WAGO-4	WBGene00165552	piRNA	1.19203	2.33526	1.91985	1.21637	0.223843	NA
WAGO-4	WBGene00010423	protein_coding_AS	5.38138	0.978774	0.804706	1.21631	0.223866	0.327541
WAGO-4	WBGene00048323	piRNA	16.279	-0.593062	0.487603	-1.21628	0.223878	0.327541
WAGO-4	(GAA)n	dfam_repeats_AS	14.4065	-0.617219	0.507579	-1.21601	0.223983	0.327669
WAGO-4	WBGene00050125	piRNA	3.13847	1.65651	1.36226	1.216	0.223984	NA
WAGO-4	WBGene00006741	protein_coding_AS	3.78543	-1.31046	1.07795	-1.2157	0.2241	NA
WAGO-4	WBGene00008102	protein_coding_AS	1.56689	1.85124	1.5233	1.21528	0.224258	NA
WAGO-4	WBGene00047325	piRNA	16.8318	0.542207	0.446204	1.21515	0.224307	0.328119
WAGO-4	WBGene00170051	piRNA	1.45604	2.10796	1.73476	1.21513	0.224317	NA
WAGO-4	WBGene00304908	protein_coding_AS	4.87941	1.07873	0.887798	1.21507	0.224341	0.328144
WAGO-4	WBGene00008849	protein_coding_AS	5.81366	0.940537	0.774118	1.21498	0.224375	0.328167
WAGO-4	WBGene00173758	piRNA	3.7747	1.18295	0.97373	1.21487	0.224417	NA
WAGO-4	WBGene00009641	protein_coding_AS	177.531	0.224339	0.184727	1.21443	0.224582	0.328446
WAGO-4	WBGene00021124	protein_coding_AS	12.7049	-0.70853	0.583518	-1.21424	0.224656	0.328529
WAGO-4	WBGene00011263	protein_coding_AS	14.9525	-0.713647	0.587866	-1.21396	0.224762	0.328659
WAGO-4	WBGene00007317	protein_coding_AS	7.40088	-0.881499	0.726192	-1.21387	0.224799	0.328688
WAGO-4	WBGene00165509	piRNA	0.995657	2.32022	1.91155	1.21379	0.22483	NA
WAGO-4	WBGene00170948	piRNA	0.995657	2.32022	1.91155	1.21379	0.22483	NA
WAGO-4	WBGene00174858	piRNA	0.995657	2.32022	1.91155	1.21379	0.22483	NA
WAGO-4	WBGene00013863	protein_coding_AS	10.3246	-0.739217	0.609056	-1.21371	0.224859	0.328751
WAGO-4	WBGene00167011	piRNA	9.56148	0.808374	0.666122	1.21355	0.224918	0.328804
WAGO-4	WBGene00168266	piRNA	7.58325	0.862566	0.710796	1.21352	0.22493	0.328804
WAGO-4	WBGene00046816	piRNA	29.193	0.441451	0.363817	1.21339	0.224981	0.328854
WAGO-4	WBGene00050027	piRNA	18.2808	0.581512	0.479271	1.21333	0.225005	0.328865
WAGO-4	WBGene00045395	protein_coding_AS	1.82497	-2.16405	1.78388	-1.21312	0.225084	NA
WAGO-4	WBGene00020659	protein_coding_AS	38.4639	0.439377	0.362292	1.21277	0.225217	0.329149
WAGO-4	WBGene00050223	piRNA	2.86225	1.36396	1.12509	1.21231	0.225395	NA
WAGO-4	WBGene00017990	protein_coding_AS	115.921	-0.23855	0.196826	-1.21198	0.22552	0.329566
WAGO-4	WBGene00012617	protein_coding_AS	4.51795	-1.34704	1.11151	-1.21191	0.225548	NA
WAGO-4	WBGene00019686	protein_coding_AS	29.8934	-0.420582	0.347163	-1.21148	0.22571	0.329819
WAGO-4	HelitronY4_CE	dfam_repeats_AS	704.882	-0.124449	0.102749	-1.2112	0.22582	0.329954
WAGO-4	WBGene00255426	ncRNA_AS	89.147	0.265831	0.219493	1.21111	0.225852	0.329954
WAGO-4	WBGene00169323	piRNA	1.85501	1.76765	1.45956	1.21109	0.225861	NA
WAGO-4	WBGene00021510	protein_coding_AS	102.724	-0.255262	0.210772	-1.21108	0.225865	0.329954
WAGO-4	WBGene00010368	protein_coding_AS	14.4843	-0.633152	0.522806	-1.21106	0.225871	0.329954
WAGO-4	WBGene00007399	protein_coding_AS	0.879591	-2.52033	2.08124	-1.21097	0.225906	NA
WAGO-4	(TTG)n	dfam_repeats_AS	4.38366	-1.25296	1.03478	-1.21085	0.225952	NA
WAGO-4	WBGene00010228	protein_coding_AS	5.23691	-1.04461	0.862761	-1.21078	0.225981	0.33009
WAGO-4	WBGene00049322	piRNA	6.47901	-0.995959	0.822717	-1.21057	0.226059	0.330159
WAGO-4	WBGene00174297	piRNA	7.37082	0.795523	0.657151	1.21056	0.226063	0.330159
WAGO-4	(CCACCAGGA)n	dfam_repeats_AS	4.09942	-1.19355	0.986213	-1.21023	0.226189	NA
WAGO-4	WBGene00049885	piRNA	20.0384	0.549912	0.454421	1.21014	0.226225	0.330371
WAGO-4	WBGene00046077	piRNA	203.788	0.180758	0.149414	1.20978	0.226362	0.330546
WAGO-4	WBGene00166400	piRNA	3.53337	-1.26055	1.04223	-1.20948	0.226479	NA
WAGO-4	WBGene00019413	protein_coding_AS	34.4776	0.403006	0.333234	1.20938	0.226518	0.330717
WAGO-4	WBGene00047578	piRNA	7.01661	0.987092	0.816201	1.20937	0.226519	0.330717
WAGO-4	WBGene00020197	protein_coding_AS	7.66662	-0.930259	0.769227	-1.20934	0.226531	0.330717
WAGO-4	WBGene00013105	protein_coding_AS	34.5179	0.47168	0.390143	1.20899	0.226665	0.330888
WAGO-4	WBGene00004973	protein_coding_AS	16.7003	0.53621	0.443535	1.20895	0.226683	0.330889
WAGO-4	WBGene00007986	protein_coding_AS	95.1261	-0.285707	0.236361	-1.20877	0.226751	0.330963
WAGO-4	WBGene00044149	protein_coding_AS	6.48091	-0.956213	0.791246	-1.20849	0.226859	0.331095
WAGO-4	WBGene00173224	piRNA	7.27192	0.856005	0.708364	1.20843	0.226883	0.331106
WAGO-4	WBGene00019904	protein_coding_AS	9.12317	-0.796306	0.65915	-1.20808	0.227017	0.331275
WAGO-4	WBGene00008180	protein_coding_AS	0.862018	-2.49001	2.06122	-1.20803	0.227036	NA
WAGO-4	WBGene00077439	protein_coding_AS	0.862018	-2.49001	2.06122	-1.20803	0.227036	NA
WAGO-4	WBGene00049601	piRNA	11.9221	0.652224	0.53998	1.20787	0.227099	0.33137
WAGO-4	WBGene00003554	protein_coding_AS	3.2626	-1.49476	1.23754	-1.20785	0.227105	NA
WAGO-4	WBGene00174484	piRNA	36.7786	0.443529	0.367324	1.20746	0.227255	0.331572
WAGO-4	WBGene00046022	piRNA	1.74569	1.70577	1.41277	1.20739	0.22728	NA
WAGO-4	WBGene00169055	piRNA	6.15634	0.978623	0.810624	1.20725	0.227337	0.331667
WAGO-4	WBGene00003046	protein_coding_AS	8.00903	0.966162	0.800388	1.20712	0.227387	0.331715
WAGO-4	WBGene00010308	protein_coding_AS	318.471	-0.332659	0.275607	-1.20701	0.22743	0.331752
WAGO-4	WBGene00005707	protein_coding_AS	48.2069	0.334963	0.27756	1.20682	0.227503	0.331834
WAGO-4	WBGene00049359	piRNA	14.554	0.647471	0.536539	1.20676	0.227527	0.331843
WAGO-4	WBGene00048349	piRNA	18.8061	0.506882	0.420107	1.20655	0.227604	0.331931
WAGO-4	WBGene00018200	protein_coding_AS	3.11917	1.38572	1.14877	1.20627	0.227715	NA
WAGO-4	WBGene00049793	piRNA	2.72075	1.28918	1.06893	1.20606	0.227796	NA
WAGO-4	WBGene00194644	pseudogene_AS	64.1239	0.35442	0.293919	1.20584	0.227878	0.332296
WAGO-4	WBGene00017172	protein_coding_AS	60.3744	0.303923	0.252048	1.20581	0.22789	0.332296
WAGO-4	WBGene00167202	piRNA	15.8984	0.675161	0.559964	1.20572	0.227924	0.332322
WAGO-4	WBGene00219942	ncRNA_AS	3.54143	-1.29744	1.07611	-1.20567	0.227944	NA
WAGO-4	WBGene00166774	piRNA	87.3492	0.347062	0.287863	1.20565	0.227953	0.332338
WAGO-4	WBGene00016339	protein_coding_AS	56.6135	0.315185	0.261466	1.20545	0.228028	0.332404
WAGO-4	WBGene00002193	protein_coding_AS	60.4123	0.317998	0.263802	1.20544	0.228033	0.332404
WAGO-4	WBGene00086569	protein_coding_AS	3.5674	1.17793	0.977267	1.20533	0.228075	NA
WAGO-4	WBGene00020340	protein_coding_AS	35.6443	0.371308	0.308069	1.20527	0.228098	0.332474
WAGO-4	WBGene00001931	protein_coding_AS	50.429	-0.492218	0.408459	-1.20506	0.22818	0.332569
WAGO-4	WBGene00046606	piRNA	53.6292	0.346968	0.287939	1.20501	0.228201	0.332573
WAGO-4	WBGene00048747	piRNA	2.09194	1.60799	1.33444	1.20499	0.228206	NA
WAGO-4	WBGene00206492	protein_coding_AS	2.10597	-1.71288	1.42153	-1.20496	0.228219	NA
WAGO-4	WBGene00001401	protein_coding_AS	6.94433	-1.03893	0.862257	-1.20489	0.228244	0.332611
WAGO-4	WBGene00017831	protein_coding_AS	322.297	-0.154217	0.127999	-1.20483	0.22827	0.332624
WAGO-4	WBGene00170395	piRNA	10.2796	0.789226	0.655138	1.20467	0.22833	0.332686
WAGO-4	WBGene00005223	protein_coding_AS	0.928466	-2.54797	2.11525	-1.20457	0.228368	NA
WAGO-4	WBGene00170956	piRNA	0.928466	-2.54797	2.11525	-1.20457	0.228368	NA
WAGO-4	WBGene00048842	piRNA	17.6968	0.591591	0.491132	1.20455	0.228378	0.332731
WAGO-4	WBGene00006543	protein_coding_AS	13.4853	-0.706817	0.586855	-1.20442	0.228429	0.33278
WAGO-4	WBGene00021884	protein_coding_AS	690.753	-0.160898	0.133606	-1.20427	0.228484	0.332835
WAGO-4	WBGene00271706	protein_coding_AS	115.747	-0.2493	0.20708	-1.20388	0.228635	0.333029
WAGO-4	WBGene00010467	protein_coding_AS	1.27876	1.96152	1.62943	1.2038	0.228666	NA
WAGO-4	WBGene00008292	protein_coding_AS	2.16291	-1.7625	1.46432	-1.20364	0.22873	NA
WAGO-4	WBGene00008050	protein_coding_AS	37.8601	-0.369636	0.307115	-1.20358	0.228754	0.333177
WAGO-4	WBGene00001442	protein_coding_AS	3.80611	1.12467	0.9346	1.20337	0.228834	NA
WAGO-4	WBGene00021792	pseudogene_AS	27.1031	0.430095	0.357433	1.20329	0.228865	0.333314
WAGO-4	WBGene00194852	protein_coding_AS	55.8187	-0.360077	0.299289	-1.20311	0.228935	0.33339
WAGO-4	WBGene00011798	protein_coding_AS	2.67484	1.43831	1.19554	1.20307	0.22895	NA
WAGO-4	(TTA)n	dfam_repeats_AS	2.20037	-1.74718	1.45242	-1.20294	0.228998	NA
WAGO-4	WBGene00173160	piRNA	8.13776	0.91566	0.761209	1.2029	0.229015	0.333456
WAGO-4	WBGene00003841	protein_coding_AS	13.4002	-0.622293	0.517327	-1.2029	0.229015	0.333456
WAGO-4	(CCTCCA)n	dfam_repeats_AS	5.7199	0.986336	0.820001	1.20285	0.229035	0.333461
WAGO-4	WBGene00003650	protein_coding_AS	6.01797	-1.05441	0.876716	-1.20269	0.229098	0.333527
WAGO-4	cel-miR-55-3p	miRNA_AS	0.638376	3.39556	2.82358	1.20257	0.229141	NA
WAGO-4	WBGene00005977	protein_coding_AS	0.638376	3.39556	2.82358	1.20257	0.229141	NA
WAGO-4	WBGene00010851	protein_coding_AS	0.638376	3.39556	2.82358	1.20257	0.229141	NA
WAGO-4	WBGene00015604	protein_coding_AS	0.638376	3.39556	2.82358	1.20257	0.229141	NA
WAGO-4	WBGene00016521	protein_coding_AS	0.638376	3.39556	2.82358	1.20257	0.229141	NA
WAGO-4	WBGene00018291	protein_coding_AS	0.638376	3.39556	2.82358	1.20257	0.229141	NA
WAGO-4	WBGene00023514	protein_coding_AS	0.638376	3.39556	2.82358	1.20257	0.229141	NA
WAGO-4	WBGene00048509	piRNA_AS	0.638376	3.39556	2.82358	1.20257	0.229141	NA
WAGO-4	WBGene00049462	piRNA	0.638376	3.39556	2.82358	1.20257	0.229141	NA
WAGO-4	WBGene00165862	piRNA	0.638376	3.39556	2.82358	1.20257	0.229141	NA
WAGO-4	WBGene00165974	piRNA	0.638376	3.39556	2.82358	1.20257	0.229141	NA
WAGO-4	WBGene00166510	piRNA	0.638376	3.39556	2.82358	1.20257	0.229141	NA
WAGO-4	WBGene00167340	piRNA	0.638376	3.39556	2.82358	1.20257	0.229141	NA
WAGO-4	WBGene00167563	piRNA	0.638376	3.39556	2.82358	1.20257	0.229141	NA
WAGO-4	WBGene00169234	piRNA	0.638376	3.39556	2.82358	1.20257	0.229141	NA
WAGO-4	WBGene00169270	piRNA	0.638376	3.39556	2.82358	1.20257	0.229141	NA
WAGO-4	WBGene00170379	piRNA	0.638376	3.39556	2.82358	1.20257	0.229141	NA
WAGO-4	WBGene00172781	piRNA	0.638376	3.39556	2.82358	1.20257	0.229141	NA
WAGO-4	WBGene00174982	piRNA	0.638376	3.39556	2.82358	1.20257	0.229141	NA
WAGO-4	WBGene00200270	ncRNA_AS	0.638376	3.39556	2.82358	1.20257	0.229141	NA
WAGO-4	WBGene00045205	snRNA_AS	3.94042	1.1322	0.941533	1.20251	0.229168	NA
WAGO-4	WBGene00022072	protein_coding_AS	2.36009	-1.65032	1.37245	-1.20246	0.229187	NA
WAGO-4	WBGene00045855	piRNA	36.2147	0.450028	0.374401	1.202	0.229365	0.33389
WAGO-4	WBGene00168324	piRNA	14.8447	0.609476	0.50711	1.20186	0.229417	0.333938
WAGO-4	WBGene00014097	protein_coding_AS	82.8908	-0.258689	0.215247	-1.20182	0.229433	0.333938
WAGO-4	WBGene00045053	protein_coding_AS	118.735	0.228097	0.189868	1.20135	0.229617	0.334175
WAGO-4	WBGene00166601	piRNA	1.00388	3.04445	2.53422	1.20134	0.229621	NA
WAGO-4	WBGene00172791	piRNA	1.00388	3.04445	2.53422	1.20134	0.229621	NA
WAGO-4	WBGene00007190	protein_coding_AS	38.5321	0.419374	0.349097	1.20131	0.22963	0.334175
WAGO-4	WBGene00172057	piRNA	4.22687	1.06317	0.885064	1.20123	0.229662	NA
WAGO-4	WBGene00009192	protein_coding_AS	4.68072	1.00203	0.834209	1.20117	0.229686	0.334205
WAGO-4	WBGene00172081	piRNA	4.68072	1.00203	0.834209	1.20117	0.229686	0.334205
WAGO-4	WBGene00045063	protein_coding_AS	173.107	0.194422	0.161875	1.20106	0.229728	0.334241
WAGO-4	WBGene00012825	protein_coding_AS	14.1416	-0.62312	0.518915	-1.20081	0.229823	0.334355
WAGO-4	WBGene00013467	pseudogene_AS	9.08872	0.785124	0.653901	1.20068	0.229876	0.334404
WAGO-4	WBGene00016025	protein_coding_AS	14.6735	-0.642887	0.535455	-1.20064	0.229892	0.334404
WAGO-4	WBGene00022538	protein_coding_AS	18.1603	0.524383	0.436802	1.2005	0.229943	0.334454
WAGO-4	WBGene00022017	pseudogene_AS	388.918	0.139478	0.11619	1.20044	0.22997	0.334454
WAGO-4	WBGene00013052	protein_coding_AS	37.008	0.382634	0.318752	1.20041	0.229979	0.334454
WAGO-4	WBGene00021066	protein_coding_AS	35.3155	-0.394449	0.328714	-1.19998	0.230149	0.334655
WAGO-4	WBGene00018437	protein_coding_AS	61.3136	0.290191	0.241832	1.19997	0.230152	0.334655
WAGO-4	WBGene00005386	protein_coding_AS	4.22361	-1.1438	0.953466	-1.19962	0.230286	NA
WAGO-4	WBGene00043743	protein_coding_AS	76.867	0.527975	0.440218	1.19935	0.230393	0.33498
WAGO-4	WBGene00049993	piRNA	1.16792	2.30555	1.923	1.19893	0.230555	NA
WAGO-4	WBGene00170818	piRNA	1.16792	2.30555	1.923	1.19893	0.230555	NA
WAGO-4	WBGene00166073	piRNA	2.76308	1.31989	1.10089	1.19893	0.230557	NA
WAGO-4	WBGene00009709	protein_coding_AS	2.56852	-1.75049	1.46054	-1.19852	0.230714	NA
WAGO-4	WBGene00044359	protein_coding_AS	1.55918	-2.0475	1.7084	-1.19849	0.230725	NA
WAGO-4	WBGene00168879	piRNA	4.22201	1.07995	0.901155	1.1984	0.23076	NA
WAGO-4	WBGene00170636	piRNA	2.82889	1.31718	1.09922	1.19828	0.230808	NA
WAGO-4	WBGene00008690	protein_coding_AS	904.5	-0.134937	0.112612	-1.19825	0.230819	0.335575
WAGO-4	WBGene00007220	protein_coding_AS	81.335	-0.293035	0.244577	-1.19813	0.230866	0.335618
WAGO-4	WBGene00019331	protein_coding_AS	6.39684	-0.975554	0.814262	-1.19808	0.230885	0.335619
WAGO-4	WBGene00172936	piRNA	6.16991	0.910936	0.760385	1.19799	0.23092	0.335645
WAGO-4	WBGene00013233	protein_coding_AS	565.111	-0.139376	0.116352	-1.19788	0.230965	0.335674
WAGO-4	WBGene00019169	pseudogene_AS	12.8234	0.632911	0.528371	1.19785	0.230974	0.335674
WAGO-4	WBGene00170064	piRNA	1.59154	2.20428	1.84037	1.19774	0.231019	NA
WAGO-4	WBGene00189950	protein_coding_AS	4.64442	-1.10514	0.922694	-1.19773	0.231024	0.33572
WAGO-4	WBGene00195250	protein_coding_AS	9.18383	0.787272	0.657613	1.19717	0.231242	0.336011
WAGO-4	WBGene00168227	piRNA	4.0963	1.08489	0.906243	1.19713	0.231256	NA
WAGO-4	WBGene00199078	ncRNA_AS	4.5237	1.03972	0.868763	1.19678	0.231391	NA
WAGO-4	WBGene00022741	protein_coding_AS	11.5142	-0.719728	0.601501	-1.19655	0.231481	0.336334
WAGO-4	WBGene00044092	protein_coding_AS	2.1828	-1.73327	1.4486	-1.19651	0.231496	NA
WAGO-4	WBGene00043996	protein_coding_AS	12.2464	-0.654997	0.547501	-1.19634	0.231564	0.336429
WAGO-4	WBGene00167921	piRNA	7.36994	0.877657	0.733652	1.19629	0.231585	0.336434
WAGO-4	WBGene00049454	piRNA	9.40777	0.768118	0.642147	1.19617	0.23163	0.336473
WAGO-4	WBGene00013501	pseudogene_AS	457.947	-0.329501	0.27553	-1.19588	0.231744	0.336613
WAGO-4	WBGene00195060	lincRNA_AS	220.8	0.196648	0.164444	1.19584	0.231761	0.336613
WAGO-4	WBGene00201986	ncRNA_AS	0.946039	-2.58236	2.15957	-1.19578	0.231784	NA
WAGO-4	WBGene00009377	protein_coding_AS	89.3125	0.309893	0.259178	1.19568	0.231823	0.336678
WAGO-4	WBGene00194696	protein_coding_AS	1.81492	-2.41172	2.01773	-1.19526	0.231985	NA
WAGO-4	WBGene00009008	protein_coding_AS	76.662	-0.273405	0.228788	-1.19501	0.232082	0.337029
WAGO-4	WBGene00016979	protein_coding_AS	2.14344	-1.68729	1.41245	-1.19459	0.232249	NA
WAGO-4	WBGene00003448	protein_coding_AS	23.1601	-2.35625	1.97255	-1.19452	0.232276	0.337284
WAGO-4	WBGene00220066	snoRNA_AS	16.4853	-0.555446	0.465013	-1.19447	0.232293	0.337284
WAGO-4	WBGene00173808	piRNA	4.43752	1.06618	0.892708	1.19432	0.232354	NA
WAGO-4	WBGene00011802	protein_coding_AS	72.1903	-0.295382	0.24734	-1.19423	0.232387	0.337394
WAGO-4	WBGene00007041	protein_coding_AS	12.9724	-0.644201	0.539458	-1.19416	0.232414	0.337409
WAGO-4	WBGene00173221	piRNA	1.68491	1.82005	1.52421	1.1941	0.232439	NA
WAGO-4	WBGene00165995	piRNA	8.5922	0.888551	0.744208	1.19396	0.232496	0.337501
WAGO-4	WBGene00048404	piRNA	1.68643	1.77362	1.48575	1.19376	0.232574	NA
WAGO-4	WBGene00165663	piRNA	2.17596	1.62004	1.35713	1.19373	0.232585	NA
WAGO-4	WBGene00171957	piRNA	3.51966	1.20656	1.01076	1.19372	0.232587	NA
WAGO-4	WBGene00009579	protein_coding_AS	48.3793	0.338171	0.283303	1.19367	0.232607	0.337638
WAGO-4	WBGene00004913	protein_coding_AS	17.8473	0.56344	0.472058	1.19358	0.232641	0.337662
WAGO-4	WBGene00174929	piRNA	4.60118	1.02485	0.85874	1.19344	0.232699	0.33772
WAGO-4	WBGene00197243	ncRNA_AS	160.423	-0.971435	0.814086	-1.19328	0.232759	0.337762
WAGO-4	WBGene00022617	protein_coding_AS	22.6067	0.520764	0.436417	1.19327	0.232763	0.337762
WAGO-4	WBGene00009231	protein_coding_AS	13.8059	-0.655241	0.549133	-1.19323	0.23278	0.337762
WAGO-4	WBGene00077459	pseudogene_AS	4.5237	-1.25781	1.05416	-1.19319	0.232796	NA
WAGO-4	WBGene00048862	piRNA	17.3322	0.615551	0.515977	1.19298	0.232877	0.337877
WAGO-4	WBGene00011145	protein_coding_AS	227.94	-0.173429	0.145386	-1.19288	0.232915	0.337906
WAGO-4	WBGene00168701	piRNA	3.86537	1.1019	0.923822	1.19276	0.232965	NA
WAGO-4	WBGene00007786	protein_coding_AS	672.314	-0.136582	0.114514	-1.19271	0.232982	0.33796
WAGO-4	WBGene00172610	piRNA	7.57055	0.780716	0.65458	1.1927	0.232988	0.33796
WAGO-4	WBGene00011548	protein_coding_AS	1.96531	1.85781	1.5579	1.19251	0.233063	NA
WAGO-4	WBGene00011760	protein_coding_AS	21.7314	0.489073	0.410157	1.1924	0.233103	0.338086
WAGO-4	WBGene00007578	pseudogene_AS	6175.95	0.110447	0.0926266	1.19239	0.233109	0.338086
WAGO-4	WBGene00167871	piRNA	5.65902	1.03613	0.86907	1.19223	0.233171	0.33815
WAGO-4	WBGene00005361	protein_coding_AS	3.50861	-1.25081	1.0493	-1.19204	0.233246	NA
WAGO-4	WBGene00021565	protein_coding_AS	12.5435	-0.655328	0.549767	-1.19201	0.233257	0.338249
WAGO-4	WBGene00168890	piRNA	4.82708	0.965954	0.810647	1.19158	0.233424	0.338455
WAGO-4	(AAGTTTTC)n	dfam_repeats_AS	5.11314	-1.04041	0.873147	-1.19156	0.233435	0.338455
WAGO-4	WBGene00165964	piRNA	3.10366	1.21747	1.02177	1.19154	0.233443	NA
WAGO-4	WBGene00009926	protein_coding_AS	92.1961	0.252166	0.211637	1.1915	0.233456	0.338461
WAGO-4	WBGene00020443	protein_coding_AS	41.4829	-0.357525	0.300133	-1.19122	0.233567	0.338596
WAGO-4	cel-miR-231-3p	miRNA	114.312	0.246996	0.207376	1.19105	0.233632	0.338665
WAGO-4	WBGene00174930	piRNA	3.75723	1.08312	0.909453	1.19096	0.233671	NA
WAGO-4	PALTA5_CE	dfam_repeats_AS	543.041	0.12663	0.106345	1.19075	0.233753	0.338808
WAGO-4	WBGene00048540	piRNA	18.118	0.641571	0.538812	1.19071	0.233766	0.338808
WAGO-4	WBGene00047179	piRNA	3.2311	1.43122	1.20208	1.19062	0.233801	NA
WAGO-4	WBGene00016085	protein_coding_AS	167.589	0.190001	0.15959	1.19056	0.233826	0.33887
WAGO-4	WBGene00009942	protein_coding_AS	32.7886	-0.4239	0.356157	-1.1902	0.233966	0.339047
WAGO-4	WBGene00019796	pseudogene_AS	9.54377	-0.752281	0.632094	-1.19014	0.233991	0.339057
WAGO-4	WBGene00011203	protein_coding_AS	31.506	-0.456844	0.383929	-1.18992	0.234079	0.339159
WAGO-4	WBGene00011941	protein_coding_AS	32.9382	-0.392756	0.330092	-1.18984	0.234111	0.33918
WAGO-4	WBGene00174233	piRNA	3.58227	1.15535	0.971018	1.18983	0.234113	NA
WAGO-4	WBGene00000988	protein_coding_AS	40.29	0.369917	0.310951	1.18963	0.234192	0.339273
WAGO-4	WBGene00016350	protein_coding_AS	4.31164	-1.28964	1.08425	-1.18943	0.234269	NA
WAGO-4	WBGene00195176	protein_coding_AS	2.6811	-1.55473	1.30724	-1.18933	0.234311	NA
WAGO-4	WBGene00019122	protein_coding_AS	409.33	1.22429	1.02941	1.18931	0.234319	0.339431
WAGO-4	WBGene00167924	piRNA	4.05438	-1.24585	1.04757	-1.18928	0.234331	NA
WAGO-4	WBGene00008874	protein_coding_AS	25.8828	0.447803	0.376539	1.18926	0.234338	0.339432
WAGO-4	WBGene00020083	protein_coding_AS	2.08037	1.45968	1.22746	1.18919	0.234364	NA
WAGO-4	WBGene00165993	piRNA	3.22337	1.32507	1.11461	1.18882	0.23451	NA
WAGO-4	WBGene00015890	protein_coding_AS	17.0418	-0.587923	0.494561	-1.18878	0.234527	0.33968
WAGO-4	WBGene00198415	ncRNA_AS	2.74486	1.39396	1.17276	1.18862	0.234591	NA
WAGO-4	WBGene00167757	piRNA	1.66669	1.77496	1.49335	1.18857	0.234608	NA
WAGO-4	WBGene00174990	piRNA	1.66669	1.77496	1.49335	1.18857	0.234608	NA
WAGO-4	WBGene00167286	piRNA	1.29687	2.28504	1.92271	1.18845	0.234657	NA
WAGO-4	WBGene00017384	protein_coding_AS	134.047	0.239938	0.201959	1.18806	0.234811	0.340067
WAGO-4	WBGene00022218	pseudogene_AS	1.37535	-2.06392	1.73765	-1.18777	0.234925	NA
WAGO-4	WBGene00016882	protein_coding_AS	20.0943	-0.531683	0.447635	-1.18776	0.234928	0.340209
WAGO-4	WBGene00047818	piRNA	2.85148	1.64964	1.38888	1.18775	0.234933	NA
WAGO-4	WBGene00172166	piRNA	18.6943	0.541305	0.455758	1.1877	0.23495	0.340217
WAGO-4	WBGene00001681	protein_coding_AS	4.61811	0.997796	0.840216	1.18755	0.235012	0.34028
WAGO-4	WBGene00050829	piRNA	3.31825	1.20443	1.01429	1.18746	0.235046	NA
WAGO-4	WBGene00000812	protein_coding_AS	590.589	-0.136441	0.114922	-1.18724	0.235132	0.340429
WAGO-4	WBGene00049247	piRNA	3.7442	1.26783	1.06792	1.18719	0.235151	NA
WAGO-4	WBGene00008018	protein_coding_AS	52.3796	-0.34379	0.289674	-1.18682	0.2353	0.340646
WAGO-4	WBGene00009571	protein_coding_AS	8.24538	-0.911418	0.767992	-1.18676	0.235324	0.340655
WAGO-4	WBGene00016163	protein_coding_AS	1147.23	-0.115803	0.0976041	-1.18646	0.235443	0.340801
WAGO-4	WBGene00174903	piRNA	7.07441	0.956086	0.805946	1.18629	0.235508	0.34087
WAGO-4	WBGene00015034	protein_coding_AS	26.5291	0.487711	0.411149	1.18622	0.235537	0.340887
WAGO-4	WBGene00219601	lincRNA_AS	5.51325	0.985239	0.830685	1.18606	0.235601	0.340953
WAGO-4	WBGene00003471	protein_coding_AS	9.02812	-0.769549	0.649	-1.18575	0.235723	0.341104
WAGO-4	WBGene00050741	piRNA	29.0023	0.600198	0.506198	1.1857	0.235741	0.341105
WAGO-4	WBGene00021141	protein_coding_AS	1.63485	1.91991	1.61948	1.18551	0.235815	NA
WAGO-4	WBGene00022553	protein_coding_AS	2.31121	-1.64892	1.39092	-1.18549	0.235823	NA
WAGO-4	WBGene00016570	protein_coding_AS	2.24076	-1.79917	1.51769	-1.18547	0.235832	NA
WAGO-4	WBGene00003693	protein_coding_AS	1.26773	2.12314	1.79135	1.18522	0.235932	NA
WAGO-4	WBGene00165846	piRNA	9.87287	0.77119	0.650725	1.18512	0.235968	0.341408
WAGO-4	WBGene00000617	protein_coding_AS	4.25385	1.17537	0.992153	1.18466	0.23615	NA
WAGO-4	WBGene00019080	protein_coding_AS	7.12735	0.845808	0.714137	1.18438	0.236263	0.341809
WAGO-4	WBGene00010681	protein_coding_AS	31.7535	-0.417219	0.352362	-1.18406	0.236388	0.341964
WAGO-4	WBGene00013136	protein_coding_AS	19.4595	-0.518566	0.438149	-1.18354	0.236596	0.342216
WAGO-4	WBGene00165195	piRNA	1.13445	3.04197	2.57025	1.18353	0.236598	NA
WAGO-4	WBGene00018458	protein_coding_AS	75.369	0.270232	0.228327	1.18353	0.236598	0.342216
WAGO-4	WBGene00020149	protein_coding_AS	4.62712	-1.16666	0.985794	-1.18347	0.236622	0.342225
WAGO-4	WBGene00020468	protein_coding_AS	9.04638	0.738387	0.623964	1.18338	0.236658	0.342251
WAGO-4	WBGene00011361	protein_coding_AS	52.4178	0.307699	0.260032	1.18331	0.236686	0.342265
WAGO-4	WBGene00173917	piRNA	8.13691	0.859174	0.72626	1.18301	0.236805	0.342411
WAGO-4	WBGene00166328	piRNA	3.67051	1.11241	0.940361	1.18296	0.236823	NA
WAGO-4	WBGene00018374	protein_coding_AS	37.3353	0.413096	0.349243	1.18283	0.236875	0.342488
WAGO-4	WBGene00008755	protein_coding_AS	1.38189	-2.04565	1.72989	-1.18254	0.236992	NA
WAGO-4	WBGene00050875	protein_coding_AS	1.38189	-2.04565	1.72989	-1.18254	0.236992	NA
WAGO-4	(TCGTGA)n	dfam_repeats_AS	23.6841	-0.516033	0.436415	-1.18244	0.237032	0.342689
WAGO-4	WBGene00167179	piRNA	21.8936	0.48019	0.40618	1.18221	0.237122	0.342793
WAGO-4	(ATACTG)n	dfam_repeats_AS	1.57907	-2.00189	1.69348	-1.18212	0.23716	NA
WAGO-4	WBGene00015421	protein_coding_AS	12.0162	0.633171	0.53564	1.18208	0.237173	0.342841
WAGO-4	WBGene00007269	protein_coding_AS	25.6238	0.443417	0.375137	1.18201	0.2372	0.342855
WAGO-4	WBGene00046924	piRNA	2.69215	1.37096	1.15991	1.18195	0.237227	NA
WAGO-4	WBGene00168059	piRNA	116.232	-0.232688	0.196897	-1.18177	0.237296	0.342967
WAGO-4	WBGene00014874	pseudogene_AS	86.5219	-0.259783	0.219877	-1.18149	0.237408	0.343103
WAGO-4	WBGene00011682	protein_coding_AS	1.62795	-2.00223	1.69487	-1.18135	0.237465	NA
WAGO-4	WBGene00012500	protein_coding_AS	1.62795	-2.00223	1.69487	-1.18135	0.237465	NA
WAGO-4	WBGene00047458	piRNA	48.211	0.440035	0.372491	1.18133	0.237471	0.343141
WAGO-4	WBGene00013604	protein_coding_AS	430.754	0.161719	0.136895	1.18133	0.237471	0.343141
WAGO-4	WBGene00077500	protein_coding_AS	219.879	-0.187172	0.158447	-1.18129	0.237488	0.343141
WAGO-4	WBGene00166884	piRNA	5.84912	1.16947	0.990047	1.18123	0.237512	0.34315
WAGO-4	WBGene00046096	piRNA	9.63568	0.696723	0.589891	1.1811	0.237561	0.343196
WAGO-4	WBGene00009196	protein_coding_AS	3.86807	1.10456	0.935518	1.18069	0.237724	NA
WAGO-4	WBGene00004996	protein_coding_AS	0.844445	-2.46182	2.08507	-1.18069	0.237726	NA
WAGO-4	WBGene00010640	protein_coding_AS	0.844445	-2.46182	2.08507	-1.18069	0.237726	NA
WAGO-4	WBGene00014745	pseudogene_AS	0.844445	-2.46182	2.08507	-1.18069	0.237726	NA
WAGO-4	WBGene00043327	protein_coding_AS	0.844445	-2.46182	2.08507	-1.18069	0.237726	NA
WAGO-4	WBGene00012636	protein_coding_AS	12.8023	0.644881	0.546224	1.18062	0.237755	0.34345
WAGO-4	WBGene00004787	protein_coding_AS	106.441	-0.235762	0.19977	-1.18017	0.237934	0.343682
WAGO-4	WBGene00007889	pseudogene_AS	5.16949	1.11438	0.944401	1.17998	0.238008	0.343763
WAGO-4	WBGene00048354	piRNA	5.35445	1.02818	0.871819	1.17935	0.238258	0.344077
WAGO-4	WBGene00050707	piRNA	11.4414	0.723912	0.613825	1.17935	0.238261	0.344077
WAGO-4	WBGene00169436	piRNA	2.72578	1.36745	1.15974	1.1791	0.238358	NA
WAGO-4	WBGene00219979	ncRNA_AS	25.6234	0.428828	0.36372	1.17901	0.238396	0.344228
WAGO-4	WBGene00017398	protein_coding_AS	8.7503	-0.791301	0.671167	-1.17899	0.238401	0.344228
WAGO-4	WBGene00000039	protein_coding_AS	102.094	0.266002	0.225673	1.1787	0.238516	0.344368
WAGO-4	WBGene00013480	protein_coding_AS	4.40111	-1.17754	0.999091	-1.17861	0.238554	NA
WAGO-4	WBGene00044459	protein_coding_AS	28.339	0.468639	0.397638	1.17856	0.238574	0.344426
WAGO-4	WBGene00022835	protein_coding_AS	28.8899	-0.448945	0.380949	-1.17849	0.238602	0.34444
WAGO-4	WBGene00047000	piRNA	3.93685	1.1674	0.990701	1.17836	0.238654	NA
WAGO-4	WBGene00174394	piRNA	2.05625	1.44586	1.22709	1.17828	0.238686	NA
WAGO-4	WBGene00014921	pseudogene_AS	16.8075	-0.57089	0.484631	-1.17799	0.2388	0.344701
WAGO-4	WBGene00001770	protein_coding_AS	3.32096	1.1466	0.973618	1.17767	0.238928	NA
WAGO-4	WBGene00166648	piRNA	11.289	0.84724	0.719423	1.17767	0.238929	0.344856
WAGO-4	WBGene00022773	protein_coding_AS	135.451	-0.318163	0.270182	-1.17759	0.238961	0.344856
WAGO-4	WBGene00012648	protein_coding_AS	38.0278	-0.394722	0.335196	-1.17759	0.238962	0.344856
WAGO-4	WBGene00170994	piRNA	3.2059	1.23601	1.0497	1.17749	0.239001	NA
WAGO-4	WBGene00000396	protein_coding_AS	145.591	-0.203696	0.173033	-1.17721	0.239112	0.345047
WAGO-4	WBGene00049946	piRNA	5.75272	0.895212	0.760738	1.17677	0.239288	0.345275
WAGO-4	WBGene00007305	protein_coding_AS	35.8472	0.374015	0.317875	1.17661	0.239351	0.34534
WAGO-4	WBGene00010932	pseudogene_AS	8.38346	0.782779	0.665452	1.17631	0.239471	0.345486
WAGO-4	WBGene00009042	protein_coding_AS	11.8557	0.634216	0.539181	1.17626	0.239492	0.345492
WAGO-4	WBGene00006498	protein_coding_AS	37.1162	-0.380758	0.323764	-1.17604	0.23958	0.345569
WAGO-4	WBGene00045654	piRNA	17.5369	0.502772	0.427516	1.17603	0.239582	0.345569
WAGO-4	WBGene00045722	piRNA	6.89252	1.02696	0.873394	1.17583	0.239664	0.345662
WAGO-4	(TTTTCAA)n	dfam_repeats_AS	6.16207	0.923754	0.785705	1.1757	0.239714	0.345708
WAGO-4	(TTTTTCA)n	dfam_repeats_AS	1.50127	-2.24143	1.90656	-1.17564	0.239738	NA
WAGO-4	WBGene00005266	pseudogene_AS	4.85546	1.20857	1.02804	1.17561	0.23975	0.345731
WAGO-4	WBGene00000481	protein_coding_AS	10.9508	-0.701039	0.596339	-1.17557	0.239766	0.345731
WAGO-4	WBGene00009619	protein_coding_AS	19.9238	-0.545365	0.464005	-1.17534	0.239858	0.345838
WAGO-4	WBGene00046512	piRNA	5.78787	0.873861	0.743753	1.17493	0.240021	0.346047
WAGO-4	WBGene00000095	protein_coding_AS	39.7826	0.356275	0.303258	1.17482	0.240066	0.346062
WAGO-4	WBGene00000178	protein_coding_AS	180.708	0.18224	0.155122	1.17482	0.240068	0.346062
WAGO-4	WBGene00020418	protein_coding_AS	9.03093	-0.791541	0.673858	-1.17464	0.240138	0.346138
WAGO-4	WBGene00174675	piRNA	2.96216	1.21352	1.03311	1.17463	0.240142	NA
WAGO-4	WBGene00050805	piRNA	83.7566	0.287495	0.244781	1.1745	0.240196	0.34618
WAGO-4	WBGene00019096	protein_coding_AS	65.8371	0.311331	0.265081	1.17448	0.240203	0.34618
WAGO-4	WBGene00017041	protein_coding_AS	3.23422	-1.34777	1.14797	-1.17404	0.240378	NA
WAGO-4	WBGene00049261	piRNA	1.27275	2.26201	1.92674	1.17401	0.240391	NA
WAGO-4	WBGene00005711	protein_coding_AS	1.0022	2.42266	2.06386	1.17385	0.240455	NA
WAGO-4	WBGene00006018	pseudogene_AS	1.0022	2.42266	2.06386	1.17385	0.240455	NA
WAGO-4	WBGene00170178	piRNA	1.0022	2.42266	2.06386	1.17385	0.240455	NA
WAGO-4	WBGene00170889	piRNA	1.0022	2.42266	2.06386	1.17385	0.240455	NA
WAGO-4	WBGene00173135	piRNA	6.35974	0.859686	0.732381	1.17382	0.240466	0.346526
WAGO-4	WBGene00173028	piRNA	1.69145	2.18887	1.86477	1.1738	0.240474	NA
WAGO-4	WBGene00049824	piRNA	24.8363	0.452566	0.38556	1.17379	0.24048	0.346526
WAGO-4	WBGene00006021	protein_coding_AS	1.96737	1.56396	1.33253	1.17368	0.240523	NA
WAGO-4	WBGene00165348	piRNA	4.53295	1.08992	0.928695	1.1736	0.240554	NA
WAGO-4	WBGene00007567	protein_coding_AS	45.1252	0.338728	0.288643	1.17352	0.240587	0.346655
WAGO-4	WBGene00046181	piRNA	1.54331	2.16467	1.845	1.17326	0.24069	NA
WAGO-4	WBGene00046863	piRNA	1.96953	1.56718	1.33578	1.17323	0.240704	NA
WAGO-4	WBGene00021381	protein_coding_AS	48.8577	0.319806	0.272634	1.17302	0.240786	0.346915
WAGO-4	WBGene00003143	protein_coding_AS	21.0947	-0.523972	0.446745	-1.17287	0.24085	0.346981
WAGO-4	WBGene00011101	protein_coding_AS	17.3994	-0.621393	0.529865	-1.17274	0.2409	0.347008
WAGO-4	WBGene00011519	protein_coding_AS	5.38971	0.967616	0.825113	1.17271	0.240913	0.347008
WAGO-4	cel-miR-4920	miRNA	8.87629	0.823336	0.702096	1.17268	0.240923	0.347008
WAGO-4	WBGene00014250	protein_coding_AS	338.37	-0.145649	0.124208	-1.17262	0.240946	0.347016
WAGO-4	WBGene00047315	piRNA	13.5437	0.663147	0.56557	1.17253	0.240984	0.347045
WAGO-4	WBGene00017578	protein_coding_AS	32.0919	-0.399244	0.340526	-1.17243	0.241024	0.347076
WAGO-4	WBGene00021632	protein_coding_AS	26.5044	0.435787	0.37185	1.17194	0.24122	0.347333
WAGO-4	WBGene00022214	pseudogene_AS	2.68088	-1.4326	1.22246	-1.1719	0.241237	NA
WAGO-4	WBGene00170942	piRNA	1.50779	2.28884	1.95322	1.17183	0.241266	NA
WAGO-4	WBGene00047707	piRNA	7.57979	0.77309	0.659945	1.17145	0.24142	0.347594
WAGO-4	WBGene00047592	piRNA	27.6796	0.475417	0.405988	1.17101	0.241594	0.347818
WAGO-4	WBGene00165474	piRNA	1.44502	1.99217	1.70144	1.17087	0.241652	NA
WAGO-4	WBGene00019319	protein_coding_AS	1.49773	2.08137	1.77782	1.17074	0.241703	NA
WAGO-4	WBGene00171326	piRNA	1.49773	2.08137	1.77782	1.17074	0.241703	NA
WAGO-4	WBGene00000157	protein_coding_AS	66.7047	0.273489	0.233626	1.17063	0.241749	0.348016
WAGO-4	WBGene00000618	protein_coding_AS	1.67324	1.84269	1.57436	1.17044	0.241824	NA
WAGO-4	(ATCCAC)n	dfam_repeats_AS	0.614261	3.33217	2.84723	1.17032	0.241873	NA
WAGO-4	(CTTCCT)n	dfam_repeats_AS	0.614261	3.33217	2.84723	1.17032	0.241873	NA
WAGO-4	(TCCATT)n	dfam_repeats_AS	0.614261	3.33217	2.84723	1.17032	0.241873	NA
WAGO-4	(TGTAGTT)n	dfam_repeats_AS	0.614261	3.33217	2.84723	1.17032	0.241873	NA
WAGO-4	cel-miR-1833	miRNA	0.614261	3.33217	2.84723	1.17032	0.241873	NA
WAGO-4	WBGene00014217	protein_coding_AS	0.614261	3.33217	2.84723	1.17032	0.241873	NA
WAGO-4	WBGene00015845	protein_coding_AS	0.614261	3.33217	2.84723	1.17032	0.241873	NA
WAGO-4	WBGene00016473	protein_coding_AS	0.614261	3.33217	2.84723	1.17032	0.241873	NA
WAGO-4	WBGene00018732	protein_coding_AS	0.614261	3.33217	2.84723	1.17032	0.241873	NA
WAGO-4	WBGene00020241	protein_coding_AS	0.614261	3.33217	2.84723	1.17032	0.241873	NA
WAGO-4	WBGene00022926	ncRNA_AS	0.614261	3.33217	2.84723	1.17032	0.241873	NA
WAGO-4	WBGene00046082	piRNA	0.614261	3.33217	2.84723	1.17032	0.241873	NA
WAGO-4	WBGene00047822	piRNA	0.614261	3.33217	2.84723	1.17032	0.241873	NA
WAGO-4	WBGene00049160	piRNA	0.614261	3.33217	2.84723	1.17032	0.241873	NA
WAGO-4	WBGene00165298	piRNA	0.614261	3.33217	2.84723	1.17032	0.241873	NA
WAGO-4	WBGene00167164	piRNA	0.614261	3.33217	2.84723	1.17032	0.241873	NA
WAGO-4	WBGene00167571	piRNA	0.614261	3.33217	2.84723	1.17032	0.241873	NA
WAGO-4	WBGene00170505	piRNA	0.614261	3.33217	2.84723	1.17032	0.241873	NA
WAGO-4	WBGene00170985	piRNA	0.614261	3.33217	2.84723	1.17032	0.241873	NA
WAGO-4	WBGene00171062	piRNA	0.614261	3.33217	2.84723	1.17032	0.241873	NA
WAGO-4	WBGene00172159	piRNA	0.614261	3.33217	2.84723	1.17032	0.241873	NA
WAGO-4	WBGene00172867	piRNA	0.614261	3.33217	2.84723	1.17032	0.241873	NA
WAGO-4	WBGene00173256	piRNA	0.614261	3.33217	2.84723	1.17032	0.241873	NA
WAGO-4	WBGene00173568	piRNA	0.614261	3.33217	2.84723	1.17032	0.241873	NA
WAGO-4	WBGene00173639	piRNA	0.614261	3.33217	2.84723	1.17032	0.241873	NA
WAGO-4	WBGene00174000	piRNA	0.614261	3.33217	2.84723	1.17032	0.241873	NA
WAGO-4	WBGene00174175	piRNA	0.614261	3.33217	2.84723	1.17032	0.241873	NA
WAGO-4	WBGene00174348	piRNA_AS	0.614261	3.33217	2.84723	1.17032	0.241873	NA
WAGO-4	WBGene00174403	piRNA	0.614261	3.33217	2.84723	1.17032	0.241873	NA
WAGO-4	WBGene00196315	ncRNA_AS	0.614261	3.33217	2.84723	1.17032	0.241873	NA
WAGO-4	WBGene00196336	ncRNA_AS	0.614261	3.33217	2.84723	1.17032	0.241873	NA
WAGO-4	WBGene00199533	ncRNA_AS	0.614261	3.33217	2.84723	1.17032	0.241873	NA
WAGO-4	WBGene00199839	ncRNA_AS	0.614261	3.33217	2.84723	1.17032	0.241873	NA
WAGO-4	WBGene00219591	lincRNA_AS	0.614261	3.33217	2.84723	1.17032	0.241873	NA
WAGO-4	WBGene00219850	snoRNA_AS	0.614261	3.33217	2.84723	1.17032	0.241873	NA
WAGO-4	WBGene00220028	ncRNA_AS	0.614261	3.33217	2.84723	1.17032	0.241873	NA
WAGO-4	WBGene00170337	piRNA	27.7012	0.643679	0.550065	1.17019	0.241925	0.348244
WAGO-4	WBGene00046665	piRNA	6.06675	0.898632	0.768115	1.16992	0.242034	0.348374
WAGO-4	WBGene00171106	piRNA	1.24361	2.09862	1.79401	1.16979	0.242086	NA
WAGO-4	WBGene00168695	piRNA	2.41872	1.76337	1.50753	1.1697	0.24212	NA
WAGO-4	WBGene00174052	piRNA	6.03582	0.846858	0.724048	1.16962	0.242156	0.348523
WAGO-4	WBGene00021174	protein_coding_AS	24.4625	-0.49792	0.425742	-1.16953	0.242188	0.348542
WAGO-4	WBGene00001937	protein_coding_AS	137.025	-0.272656	0.23314	-1.16949	0.242205	0.348542
WAGO-4	WBGene00170181	piRNA	2.65241	1.55069	1.32645	1.16906	0.242381	NA
WAGO-4	WBGene00010706	protein_coding_AS	5.99787	0.922591	0.789342	1.16881	0.24248	0.348911
WAGO-4	WBGene00011789	protein_coding_AS	1.40178	-2.00259	1.71352	-1.1687	0.242525	NA
WAGO-4	WBGene00017905	protein_coding_AS	7.7168	0.942948	0.806945	1.16854	0.242589	0.349041
WAGO-4	WBGene00169393	piRNA	12.7569	0.675786	0.578526	1.16812	0.24276	0.349261
WAGO-4	WBGene00017466	protein_coding_AS	0.813142	-2.46946	2.11431	-1.16798	0.242817	NA
WAGO-4	WBGene00171210	piRNA	0.813142	-2.46946	2.11431	-1.16798	0.242817	NA
WAGO-4	WBGene00044500	protein_coding_AS	41.9113	0.359579	0.307877	1.16793	0.242834	0.349342
WAGO-4	WBGene00017315	protein_coding_AS	0.990629	2.12254	1.81763	1.16775	0.242906	NA
WAGO-4	WBGene00045093	snoRNA_AS	0.990629	2.12254	1.81763	1.16775	0.242906	NA
WAGO-4	WBGene00165571	piRNA	0.990629	2.12254	1.81763	1.16775	0.242906	NA
WAGO-4	WBGene00166018	piRNA	0.990629	2.12254	1.81763	1.16775	0.242906	NA
WAGO-4	WBGene00169712	piRNA	0.990629	2.12254	1.81763	1.16775	0.242906	NA
WAGO-4	WBGene00174135	piRNA	0.990629	2.12254	1.81763	1.16775	0.242906	NA
WAGO-4	WBGene00174202	piRNA	0.990629	2.12254	1.81763	1.16775	0.242906	NA
WAGO-4	WBGene00174666	piRNA	0.990629	2.12254	1.81763	1.16775	0.242906	NA
WAGO-4	WBGene00198124	ncRNA_AS	0.990629	2.12254	1.81763	1.16775	0.242906	NA
WAGO-4	cel-miR-2211-3p	miRNA	0.815663	3.73046	3.19515	1.16754	0.242992	NA
WAGO-4	WBGene00003537	protein_coding_AS	0.815663	3.73046	3.19515	1.16754	0.242992	NA
WAGO-4	WBGene00010021	protein_coding_AS	0.815663	3.73046	3.19515	1.16754	0.242992	NA
WAGO-4	WBGene00044361	protein_coding_AS	0.815663	3.73046	3.19515	1.16754	0.242992	NA
WAGO-4	WBGene00044722	pseudogene_AS	0.815663	3.73046	3.19515	1.16754	0.242992	NA
WAGO-4	WBGene00047275	piRNA	0.815663	3.73046	3.19515	1.16754	0.242992	NA
WAGO-4	WBGene00049934	piRNA	0.815663	3.73046	3.19515	1.16754	0.242992	NA
WAGO-4	WBGene00164996	piRNA	0.815663	3.73046	3.19515	1.16754	0.242992	NA
WAGO-4	WBGene00165115	piRNA	0.815663	3.73046	3.19515	1.16754	0.242992	NA
WAGO-4	WBGene00165473	piRNA	0.815663	3.73046	3.19515	1.16754	0.242992	NA
WAGO-4	WBGene00166888	piRNA	0.815663	3.73046	3.19515	1.16754	0.242992	NA
WAGO-4	WBGene00167045	piRNA	0.815663	3.73046	3.19515	1.16754	0.242992	NA
WAGO-4	WBGene00167307	piRNA	0.815663	3.73046	3.19515	1.16754	0.242992	NA
WAGO-4	WBGene00167635	piRNA	0.815663	3.73046	3.19515	1.16754	0.242992	NA
WAGO-4	WBGene00170223	piRNA	0.815663	3.73046	3.19515	1.16754	0.242992	NA
WAGO-4	WBGene00171679	piRNA	0.815663	3.73046	3.19515	1.16754	0.242992	NA
WAGO-4	WBGene00172569	piRNA	0.815663	3.73046	3.19515	1.16754	0.242992	NA
WAGO-4	WBGene00174862	piRNA	0.815663	3.73046	3.19515	1.16754	0.242992	NA
WAGO-4	WBGene00201718	ncRNA_AS	0.815663	3.73046	3.19515	1.16754	0.242992	NA
WAGO-4	WBGene00202208	ncRNA_AS	0.815663	3.73046	3.19515	1.16754	0.242992	NA
WAGO-4	WBGene00000147	protein_coding_AS	167.577	-0.206717	0.177059	-1.16751	0.243005	0.349562
WAGO-4	WBGene00005917	protein_coding_AS	1.42654	-2.00559	1.71842	-1.16711	0.243165	NA
WAGO-4	WBGene00017443	protein_coding_AS	5.04031	-1.03659	0.888286	-1.16695	0.243229	0.349857
WAGO-4	(ATTTTC)n	dfam_repeats_AS	4.03529	-1.15791	0.992326	-1.16687	0.243264	NA
WAGO-4	WBGene00167968	piRNA	7.52696	0.834521	0.715195	1.16684	0.243273	0.349864
WAGO-4	WBGene00006573	protein_coding_AS	8.14345	-0.767322	0.657613	-1.16683	0.243279	0.349864
WAGO-4	WBGene00174296	piRNA	13.0868	0.598906	0.513287	1.16681	0.243289	0.349864
WAGO-4	WBGene00008433	protein_coding_AS	56.23	0.305489	0.261826	1.16676	0.243306	0.349864
WAGO-4	(TTTTATT)n	dfam_repeats_AS	3.43794	-1.23113	1.05517	-1.16676	0.243306	NA
WAGO-4	WBGene00016664	protein_coding_AS	15.135	-0.577621	0.495085	-1.16671	0.243327	0.349868
WAGO-4	(TTTCAT)n	dfam_repeats_AS	0.910893	-2.52426	2.16379	-1.16659	0.243375	NA
WAGO-4	WBGene00011041	protein_coding_AS	0.910893	-2.52426	2.16379	-1.16659	0.243375	NA
WAGO-4	WBGene00173908	piRNA	0.910893	-2.52426	2.16379	-1.16659	0.243375	NA
WAGO-4	WBGene00011425	protein_coding_AS	38.0092	0.376767	0.322993	1.16649	0.243418	0.349972
WAGO-4	WBGene00050407	piRNA	8.41833	0.769249	0.659548	1.16633	0.243482	0.350038
WAGO-4	WBGene00171369	piRNA	1.30941	2.087	1.78949	1.16626	0.243511	NA
WAGO-4	WBGene00172541	piRNA	4.90456	0.984193	0.843983	1.16613	0.243562	0.350128
WAGO-4	WBGene00200138	ncRNA_AS	4.16864	1.11066	0.95245	1.16611	0.243572	NA
WAGO-4	WBGene00019656	protein_coding_AS	9.49349	-0.78821	0.675969	-1.16605	0.243596	0.350137
WAGO-4	WBGene00219972	snoRNA_AS	5.24388	-0.96931	0.831295	-1.16602	0.243605	0.350137
WAGO-4	WBGene00011838	protein_coding_AS	4.45687	1.07517	0.922276	1.16578	0.243704	NA
WAGO-4	WBGene00171596	piRNA	2.20456	1.66062	1.42448	1.16577	0.243708	NA
WAGO-4	WBGene00045167	snoRNA_AS	70.5332	-0.327519	0.28095	-1.16575	0.243714	0.350267
WAGO-4	WBGene00171447	piRNA	3.99649	1.06919	0.917182	1.16574	0.243721	NA
WAGO-4	WBGene00021672	pseudogene_AS	5090.91	0.133167	0.114264	1.16543	0.243843	0.350426
WAGO-4	WBGene00166445	piRNA	1.40197	2.72851	2.34141	1.16533	0.243886	NA
WAGO-4	WBGene00047063	piRNA	8.45288	0.790567	0.678448	1.16526	0.243915	0.350503
WAGO-4	WBGene00000414	protein_coding_AS	19.2725	-0.521249	0.447379	-1.16512	0.243972	0.350559
WAGO-4	WBGene00011717	protein_coding_AS	15.7883	-0.59641	0.511926	-1.16503	0.244006	0.350566
WAGO-4	WBGene00022078	protein_coding_AS	43.9118	-0.360685	0.309597	-1.16501	0.244013	0.350566
WAGO-4	WBGene00045876	piRNA	9.74489	0.79871	0.685768	1.16469	0.244143	0.350726
WAGO-4	WBGene00011506	protein_coding_AS	1.72337	-2.09422	1.79826	-1.16458	0.244189	NA
WAGO-4	WBGene00017650	protein_coding_AS	2.14766	-1.70667	1.46592	-1.16423	0.24433	NA
WAGO-4	WBGene00001530	protein_coding_AS	13.7643	0.583601	0.501359	1.16404	0.244409	0.351082
WAGO-4	WBGene00045958	piRNA	12.17	0.705085	0.605814	1.16386	0.244479	0.351125
WAGO-4	WBGene00008134	protein_coding_AS	127.826	0.233351	0.200498	1.16386	0.244483	0.351125
WAGO-4	WBGene00004774	protein_coding_AS	7.49966	-0.835403	0.717805	-1.16383	0.244493	0.351125
WAGO-4	WBGene00008012	protein_coding_AS	1.38421	-1.98206	1.70342	-1.16358	0.244595	NA
WAGO-4	WBGene00009811	protein_coding_AS	1.38421	-1.98206	1.70342	-1.16358	0.244595	NA
WAGO-4	WBGene00171684	piRNA	2.02063	1.7053	1.46616	1.16311	0.244787	NA
WAGO-4	WBGene00008999	protein_coding_AS	81.8377	-0.263285	0.226374	-1.16306	0.244807	0.351549
WAGO-4	WBGene00007240	protein_coding_AS	1.02631	2.45051	2.10712	1.16296	0.244844	NA
WAGO-4	WBGene00168842	piRNA	1.02631	2.45051	2.10712	1.16296	0.244844	NA
WAGO-4	WBGene00008676	protein_coding_AS	1.32109	2.19089	1.88421	1.16276	0.244926	NA
WAGO-4	WBGene00015374	protein_coding_AS	1.32109	2.19089	1.88421	1.16276	0.244926	NA
WAGO-4	WBGene00007462	protein_coding_AS	1.43345	1.7929	1.542	1.16271	0.244949	NA
WAGO-4	WBGene00166426	piRNA	1.43345	1.7929	1.542	1.16271	0.244949	NA
WAGO-4	WBGene00016890	protein_coding_AS	45.2808	-0.371315	0.319363	-1.16268	0.244961	0.351718
WAGO-4	WBGene00048574	piRNA	11.1717	0.679915	0.584786	1.16267	0.244962	0.351718
WAGO-4	WBGene00010743	protein_coding_AS	3.01694	1.27539	1.09699	1.16263	0.244981	NA
WAGO-4	WBGene00009664	protein_coding_AS	91.325	-0.24751	0.212921	-1.16245	0.245053	0.351823
WAGO-4	WBGene00165521	piRNA	2.21532	1.49533	1.2864	1.16241	0.24507	NA
WAGO-4	WBGene00018534	protein_coding_AS	4.09846	1.11344	0.957894	1.16239	0.245078	NA
WAGO-4	WBGene00005040	protein_coding_AS	1.3402	-2.02548	1.74265	-1.1623	0.245115	NA
WAGO-4	WBGene00048377	piRNA	4.03612	1.11426	0.958717	1.16224	0.245136	NA
WAGO-4	WBGene00045098	pseudogene_AS	87.7689	-0.242365	0.208553	-1.16213	0.245185	0.351986
WAGO-4	WBGene00166916	piRNA	2.78271	1.55957	1.34207	1.16206	0.245209	NA
WAGO-4	WBGene00006157	protein_coding_AS	1.17446	2.46075	2.11764	1.16202	0.245226	NA
WAGO-4	WBGene00019667	protein_coding_AS	18.0142	0.504071	0.433921	1.16166	0.245372	0.352228
WAGO-4	WBGene00011694	protein_coding_AS	2.66331	-1.42154	1.22379	-1.16159	0.245402	NA
WAGO-4	WBGene00018895	protein_coding_AS	199.149	0.179169	0.154253	1.16153	0.245427	0.352282
WAGO-4	WBGene00170724	piRNA	9.26033	0.722034	0.621739	1.16131	0.245514	0.352365
WAGO-4	WBGene00004848	snRNA_AS	48.2765	-0.350438	0.301765	-1.16129	0.245522	0.352365
WAGO-4	WBGene00050372	piRNA	1.94541	1.5503	1.33534	1.16098	0.24565	NA
WAGO-4	WBGene00011452	protein_coding_AS	21.4489	0.464043	0.39971	1.16095	0.245662	0.35254
WAGO-4	WBGene00047972	piRNA	0.830715	-2.4976	2.15161	-1.1608	0.245721	NA
WAGO-4	WBGene00017879	protein_coding_AS	2.15606	1.55886	1.34295	1.16077	0.245734	NA
WAGO-4	WBGene00173938	piRNA	1.39524	-2.02371	1.74403	-1.16036	0.245901	NA
WAGO-4	WBGene00009948	protein_coding_AS	28.6754	0.438954	0.378389	1.16006	0.246024	0.353033
WAGO-4	WBGene00167409	piRNA	0.731643	2.70404	2.33135	1.15986	0.246106	NA
WAGO-4	WBGene00167786	piRNA	0.731643	2.70404	2.33135	1.15986	0.246106	NA
WAGO-4	WBGene00168516	piRNA	0.731643	2.70404	2.33135	1.15986	0.246106	NA
WAGO-4	WBGene00168981	piRNA	0.731643	2.70404	2.33135	1.15986	0.246106	NA
WAGO-4	WBGene00169179	piRNA	0.731643	2.70404	2.33135	1.15986	0.246106	NA
WAGO-4	WBGene00170867	piRNA	0.731643	2.70404	2.33135	1.15986	0.246106	NA
WAGO-4	WBGene00172737	piRNA	0.731643	2.70404	2.33135	1.15986	0.246106	NA
WAGO-4	WBGene00173524	piRNA	0.731643	2.70404	2.33135	1.15986	0.246106	NA
WAGO-4	WBGene00200428	ncRNA_AS	0.731643	2.70404	2.33135	1.15986	0.246106	NA
WAGO-4	WBGene00200737	ncRNA_AS	0.731643	2.70404	2.33135	1.15986	0.246106	NA
WAGO-4	WBGene00011001	protein_coding_AS	23.0553	0.456323	0.393437	1.15984	0.246115	0.353137
WAGO-4	WBGene00048896	piRNA	37.0741	0.37262	0.32131	1.15969	0.246174	0.353195
WAGO-4	WBGene00007224	protein_coding_AS	25.2758	0.443265	0.382263	1.15958	0.246219	0.353234
WAGO-4	WBGene00013496	protein_coding_AS	2.51664	1.38762	1.19667	1.15957	0.246223	NA
WAGO-4	WBGene00171787	piRNA	5.91525	0.929593	0.801837	1.15933	0.246322	0.353355
WAGO-4	WBGene00016087	protein_coding_AS	40.4575	-0.44543	0.384343	-1.15894	0.246482	0.353557
WAGO-4	WBGene00014941	pseudogene_AS	9.00584	0.711387	0.613909	1.15878	0.246545	0.353621
WAGO-4	WBGene00000800	protein_coding_AS	678.565	-0.161329	0.13927	-1.15838	0.246707	0.353828
WAGO-4	CeRep56	dfam_repeats_AS	20.6483	-0.551188	0.47589	-1.15823	0.246772	0.353894
WAGO-4	WBGene00017761	protein_coding_AS	18.4842	0.509017	0.439513	1.15814	0.246807	0.353919
WAGO-4	WBGene00017939	protein_coding_AS	32.603	-0.414765	0.358259	-1.15772	0.246977	0.354114
WAGO-4	WBGene00169905	piRNA	5.24594	1.10304	0.952773	1.15771	0.24698	0.354114
WAGO-4	WBGene00170984	piRNA	1.41436	1.89927	1.64064	1.15764	0.247011	NA
WAGO-4	WBGene00020118	pseudogene_AS	38.8104	0.339726	0.293749	1.15652	0.24747	0.354789
WAGO-4	WBGene00004030	protein_coding_AS	20.0324	-0.482107	0.416935	-1.15631	0.247554	0.354862
WAGO-4	WBGene00004839	snRNA_AS	105.763	0.229322	0.198324	1.1563	0.247558	0.354862
WAGO-4	WBGene00168451	piRNA	1.74569	1.95145	1.68784	1.15618	0.247608	NA
WAGO-4	WBGene00022133	protein_coding_AS	13.3944	0.590369	0.510624	1.15617	0.247611	0.354913
WAGO-4	WBGene00019063	protein_coding_AS	42.167	0.334183	0.289117	1.15587	0.247733	0.35506
WAGO-4	WBGene00012304	protein_coding_AS	4.57235	-1.1249	0.973314	-1.15575	0.247785	NA
WAGO-4	WBGene00169656	piRNA	5.69747	0.91887	0.795175	1.15556	0.247862	0.355219
WAGO-4	WBGene00165533	piRNA	0.889843	3.00617	2.60203	1.15532	0.24796	NA
WAGO-4	WBGene00165700	piRNA	0.889843	3.00617	2.60203	1.15532	0.24796	NA
WAGO-4	WBGene00170540	piRNA	0.889843	3.00617	2.60203	1.15532	0.24796	NA
WAGO-4	WBGene00172467	piRNA	0.889843	3.00617	2.60203	1.15532	0.24796	NA
WAGO-4	WBGene00219629	lincRNA_AS	3.5548	1.2372	1.07119	1.15498	0.2481	NA
WAGO-4	WBGene00050647	piRNA	17.0846	0.541095	0.468492	1.15497	0.248102	0.355536
WAGO-4	WBGene00016246	protein_coding_AS	60.4109	0.302074	0.261581	1.1548	0.248171	0.355609
WAGO-4	WBGene00007847	protein_coding_AS	11.7326	0.610934	0.529131	1.1546	0.248255	0.355702
WAGO-4	WBGene00044199	pseudogene_AS	4.73998	0.98568	0.853797	1.15447	0.248309	0.355753
WAGO-4	WBGene00014031	protein_coding_AS	10.3925	-0.703741	0.609622	-1.15439	0.248341	0.355771
WAGO-4	WBGene00022007	protein_coding_AS	20.8166	0.468164	0.405566	1.15435	0.248358	0.355771
WAGO-4	WBGene00001129	protein_coding_AS	5.61825	-1.07678	0.932937	-1.15419	0.248423	0.355838
WAGO-4	WBGene00048287	piRNA	1.17446	2.19502	1.90192	1.15411	0.248456	NA
WAGO-4	WBGene00165155	piRNA	1.17446	2.19502	1.90192	1.15411	0.248456	NA
WAGO-4	WBGene00170737	piRNA	40.8867	0.41563	0.36017	1.15398	0.248507	0.355931
WAGO-4	WBGene00046726	piRNA	15.7133	0.561124	0.48631	1.15384	0.248566	0.355975
WAGO-4	WBGene00169807	piRNA	6.40261	0.923015	0.800011	1.15375	0.248602	0.355975
WAGO-4	WBGene00020624	protein_coding_AS	0.939071	-2.72236	2.35961	-1.15374	0.248609	NA
WAGO-4	WBGene00014225	protein_coding_AS	31.1672	0.458599	0.397496	1.15372	0.248615	0.355975
WAGO-4	WBGene00174223	piRNA	35.5139	0.603433	0.523053	1.15367	0.248634	0.355975
WAGO-4	cel-miR-245-3p	miRNA	1406.1	0.170108	0.147453	1.15364	0.248647	0.355975
WAGO-4	WBGene00014826	protein_coding_AS	145.498	0.201579	0.174734	1.15364	0.248649	0.355975
WAGO-4	WBGene00002132	protein_coding_AS	5.42074	-0.986132	0.854846	-1.15358	0.248673	0.355983
WAGO-4	WBGene00170987	piRNA	3.1859	1.35358	1.17338	1.15357	0.248677	NA
WAGO-4	WBGene00021207	protein_coding_AS	124.456	-0.209413	0.181577	-1.1533	0.248787	0.35612
WAGO-4	WBGene00046362	piRNA	110.379	-0.251964	0.218496	-1.15317	0.248839	0.356167
WAGO-4	WBGene00007605	protein_coding_AS	20.5308	0.46803	0.405925	1.153	0.248912	0.356245
WAGO-4	WBGene00021839	protein_coding_AS	108.828	-0.228515	0.198202	-1.15294	0.248934	0.35625
WAGO-4	WBGene00001621	protein_coding_AS	4.90391	0.974886	0.845749	1.15269	0.249038	0.356373
WAGO-4	WBGene00016108	protein_coding_AS	17.5017	-1.01181	0.877972	-1.15244	0.24914	0.356492
WAGO-4	WBGene00047057	piRNA	8.61347	0.762673	0.661821	1.15239	0.249163	0.356498
WAGO-4	WBGene00174503	piRNA	3.47349	1.1145	0.967159	1.15234	0.249179	NA
WAGO-4	WBGene00167447	piRNA	11.3753	0.652979	0.566903	1.15183	0.249389	0.356796
WAGO-4	(TCTACA)n	dfam_repeats_AS	22.9538	-0.47487	0.412309	-1.15174	0.24943	0.356827
WAGO-4	WBGene00172681	piRNA	1.96299	1.51192	1.31288	1.15161	0.249483	NA
WAGO-4	WBGene00017198	protein_coding_AS	3.20319	1.38702	1.20456	1.15148	0.249535	NA
WAGO-4	WBGene00004124	protein_coding_AS	1.86642	1.65444	1.43696	1.15135	0.24959	NA
WAGO-4	WBGene00044084	protein_coding_AS	9.31165	-0.725795	0.630442	-1.15125	0.24963	0.357087
WAGO-4	WBGene00007140	protein_coding_AS	16.3493	-0.649502	0.564283	-1.15102	0.249724	0.357194
WAGO-4	WBGene00011960	protein_coding_AS	3.29198	1.33793	1.1624	1.15101	0.249728	NA
WAGO-4	WBGene00012582	protein_coding_AS	2.3497	-1.64406	1.42842	-1.15096	0.249749	NA
WAGO-4	WBGene00001727	protein_coding_AS	2.90704	-1.34784	1.17152	-1.15051	0.249935	NA
WAGO-4	WBGene00014000	protein_coding_AS	9.14631	0.749171	0.651578	1.14978	0.250235	0.357894
WAGO-4	WBGene00005726	protein_coding_AS	28.9783	0.410402	0.356951	1.14974	0.25025	0.357894
WAGO-4	WBGene00021111	protein_coding_AS	19.1038	-0.567551	0.493686	-1.14962	0.250301	0.357939
WAGO-4	WBGene00012307	protein_coding_AS	35.8425	0.359989	0.313167	1.14951	0.250346	0.357978
WAGO-4	WBGene00016542	protein_coding_AS	13.6796	0.60138	0.523219	1.14938	0.250397	0.358025
WAGO-4	WBGene00011165	pseudogene_AS	2.32072	-1.60796	1.39902	-1.14935	0.250413	NA
WAGO-4	WBGene00011468	protein_coding_AS	7.7142	0.757068	0.658906	1.14898	0.250565	0.358238
WAGO-4	WBGene00007651	protein_coding_AS	77.0498	-0.263288	0.229179	-1.14883	0.250626	0.358298
WAGO-4	WBGene00006377	protein_coding_AS	256.588	-0.243646	0.212095	-1.14876	0.250657	0.358315
WAGO-4	WBGene00003151	protein_coding_AS	19.5827	-0.514349	0.44777	-1.14869	0.250683	0.358327
WAGO-4	WBGene00003744	protein_coding_AS	1.36664	-1.96177	1.70792	-1.14863	0.250707	NA
WAGO-4	WBGene00010073	protein_coding_AS	5.666	0.882383	0.768266	1.14854	0.250747	0.358391
WAGO-4	WBGene00020082	protein_coding_AS	24.2094	-0.447353	0.389532	-1.14844	0.250789	0.358424
WAGO-4	WBGene00014240	protein_coding_AS	72.2241	0.268534	0.233871	1.14822	0.250879	0.358526
WAGO-4	WBGene00173267	piRNA	1.40933	1.77208	1.54344	1.14814	0.25091	NA
WAGO-4	WBGene00008971	protein_coding_AS	4.51542	-1.09064	0.949922	-1.14813	0.250913	NA
WAGO-4	WBGene00173031	piRNA	2.32616	1.40956	1.2279	1.14794	0.250993	NA
WAGO-4	WBGene00019650	protein_coding_AS	15.8035	-0.555851	0.484224	-1.14792	0.251001	0.358674
WAGO-4	WBGene00008903	pseudogene_AS	2.89301	1.24676	1.08639	1.14761	0.251128	NA
WAGO-4	WBGene00171810	piRNA	1.81484	1.57177	1.36975	1.14749	0.25118	NA
WAGO-4	WBGene00044349	protein_coding_AS	1.52671	1.80641	1.57465	1.14719	0.251304	NA
WAGO-4	WBGene00017403	protein_coding_AS	2.004	-1.70661	1.48787	-1.14702	0.251375	NA
WAGO-4	WBGene00006526	protein_coding_AS	4.91407	1.03907	0.905938	1.14696	0.251399	0.359216
WAGO-4	WBGene00007745	protein_coding_AS	7.40947	-0.831587	0.725279	-1.14658	0.251557	0.359415
WAGO-4	WBGene00173644	piRNA	9.51456	-0.765125	0.667375	-1.14647	0.251601	0.359451
WAGO-4	WBGene00004017	protein_coding_AS	21.1707	0.462087	0.403124	1.14627	0.251685	0.359534
WAGO-4	WBGene00015963	protein_coding_AS	95.0263	0.26426	0.230545	1.14624	0.251696	0.359534
WAGO-4	WBGene00168358	piRNA	3.74793	1.3469	1.17507	1.14623	0.251702	NA
WAGO-4	WBGene00173744	piRNA	5.49552	0.902611	0.787565	1.14608	0.251763	0.359602
WAGO-4	WBGene00048150	piRNA	22.1814	0.474415	0.414	1.14593	0.251825	0.359664
WAGO-4	WBGene00045794	piRNA	4.89898	1.17472	1.02528	1.14575	0.2519	0.359744
WAGO-4	WBGene00008947	protein_coding_AS	2.29596	-1.58595	1.38454	-1.14547	0.252014	NA
WAGO-4	WBGene00000960	protein_coding_AS	14.0928	0.574084	0.501195	1.14543	0.252032	0.359906
WAGO-4	WBGene00007933	protein_coding_AS	2.10175	-1.71568	1.49824	-1.14513	0.252156	NA
WAGO-4	(TCGTCA)n	dfam_repeats_AS	1.34252	-1.9619	1.7134	-1.14503	0.252195	NA
WAGO-4	WBGene00014008	protein_coding_AS	1.61998	1.66828	1.4574	1.1447	0.252334	NA
WAGO-4	WBGene00002054	protein_coding_AS	13.824	0.649715	0.56762	1.14463	0.252362	0.360351
WAGO-4	WBGene00019531	protein_coding_AS	45.5449	0.336111	0.293675	1.1445	0.252417	0.360403
WAGO-4	WBGene00015265	protein_coding_AS	9.20313	-0.734222	0.641611	-1.14434	0.252483	0.36047
WAGO-4	WBGene00046556	piRNA	2.82953	1.33548	1.16703	1.14434	0.252483	NA
WAGO-4	WBGene00169548	piRNA	9.62091	0.672244	0.587509	1.14423	0.252529	0.36051
WAGO-4	WBGene00166548	piRNA	14.285	0.639012	0.558553	1.14405	0.252603	0.360589
WAGO-4	WBGene00045887	piRNA	5.36917	0.870619	0.76103	1.144	0.252623	0.36059
WAGO-4	WBGene00009690	pseudogene_AS	97.5926	0.228389	0.199696	1.14368	0.252755	0.360748
WAGO-4	WBGene00168014	piRNA	17.3815	0.602662	0.526967	1.14364	0.252772	0.360748
WAGO-4	WBGene00014620	tRNA_AS	2.9945	1.40564	1.22917	1.14357	0.252801	NA
WAGO-4	WBGene00020832	protein_coding_AS	169.681	0.182045	0.159219	1.14336	0.252888	0.360888
WAGO-4	WBGene00015535	protein_coding_AS	1.82138	1.61899	1.41599	1.14336	0.252889	NA
WAGO-4	WBGene00167731	piRNA	2.28177	1.80698	1.58068	1.14316	0.252971	NA
WAGO-4	WBGene00007174	protein_coding_AS	2.36241	-1.5961	1.39627	-1.14311	0.252991	NA
WAGO-4	WBGene00050365	piRNA	7.48783	0.831112	0.727252	1.14281	0.253117	0.361187
WAGO-4	WBGene00020436	protein_coding_AS	7.55059	-0.787372	0.689071	-1.14266	0.253181	0.361252
WAGO-4	WBGene00173588	piRNA	2.80194	-1.52462	1.33433	-1.14261	0.2532	NA
WAGO-4	WBGene00000150	protein_coding_AS	18.0969	0.487811	0.427151	1.14201	0.253449	0.361608
WAGO-4	WBGene00010793	protein_coding_AS	46.8111	0.368865	0.323054	1.14181	0.253535	0.361703
WAGO-4	WBGene00015131	protein_coding_AS	5.62473	-0.951416	0.833559	-1.14139	0.253708	0.361923
WAGO-4	WBGene00010558	protein_coding_AS	34.3594	0.437324	0.383227	1.14116	0.253804	0.362016
WAGO-4	WBGene00016680	protein_coding_AS	13.2135	0.659955	0.578328	1.14114	0.25381	0.362016
WAGO-4	WBGene00048910	piRNA	18.5577	0.477124	0.418207	1.14088	0.25392	0.362145
WAGO-4	WBGene00001108	protein_coding_AS	2.30737	-1.60424	1.40615	-1.14087	0.253923	NA
WAGO-4	WBGene00008596	protein_coding_AS	46.5463	0.336661	0.295178	1.14054	0.254063	0.362322
WAGO-4	WBGene00219294	protein_coding_AS	4.36361	1.0277	0.901112	1.14048	0.254085	NA
WAGO-4	WBGene00044973	ncRNA_AS	3.29674	1.29644	1.13682	1.14041	0.254115	NA
WAGO-4	WBGene00049425	piRNA	3.56891	1.12847	0.989543	1.14039	0.254122	NA
WAGO-4	WBGene00045660	piRNA	1.66167	1.64334	1.44113	1.14031	0.254158	NA
WAGO-4	WBGene00172484	piRNA	1.66167	1.64334	1.44113	1.14031	0.254158	NA
WAGO-4	WBGene00173030	piRNA	2.85132	1.20032	1.05266	1.14027	0.254175	NA
WAGO-4	WBGene00168584	piRNA	10.8223	0.712468	0.624826	1.14027	0.254175	0.362434
WAGO-4	(CACCAA)n	dfam_repeats_AS	5.27758	0.925338	0.811517	1.14026	0.254179	0.362434
WAGO-4	WBGene00016456	protein_coding_AS	13.4406	-0.65291	0.572632	-1.14019	0.254207	0.362447
WAGO-4	WBGene00049544	piRNA	9.16754	0.814701	0.714688	1.13994	0.254312	0.362569
WAGO-4	WBGene00168612	piRNA	9.38788	0.720929	0.63252	1.13977	0.254381	0.362641
WAGO-4	WBGene00012910	protein_coding_AS	2.58419	-1.74143	1.52793	-1.13973	0.254398	NA
WAGO-4	WBGene00012364	protein_coding_AS	2.43916	1.31809	1.15653	1.13969	0.254414	NA
WAGO-4	WBGene00020710	protein_coding_AS	7.51966	-0.787586	0.69115	-1.13953	0.254482	0.362759
WAGO-4	WBGene00014135	protein_coding_AS	4.93315	1.05035	0.922061	1.13913	0.254648	0.362951
WAGO-4	WBGene00235265	ncRNA_AS	10.6574	-0.664158	0.583046	-1.13912	0.254655	0.362951
WAGO-4	WBGene00048329	piRNA	1.75223	1.7563	1.54203	1.13896	0.254721	NA
WAGO-4	WBGene00008885	protein_coding_AS	1.32263	-2.00459	1.76007	-1.13893	0.254734	NA
WAGO-4	WBGene00015472	protein_coding_AS	1.32263	-2.00459	1.76007	-1.13893	0.254734	NA
WAGO-4	WBGene00170326	piRNA	1.3715	-2.01122	1.76603	-1.13884	0.254771	NA
WAGO-4	WBGene00006633	protein_coding_AS	5.08687	-0.973146	0.854786	-1.13847	0.254925	0.363309
WAGO-4	WBGene00018842	protein_coding_AS	13.8337	-0.847543	0.744765	-1.138	0.25512	0.36356
WAGO-4	WBGene00045582	piRNA	4.08267	1.04365	0.917126	1.13796	0.255137	NA
WAGO-4	WBGene00047530	piRNA	3.39011	1.13061	0.99355	1.13795	0.255141	NA
WAGO-4	WBGene00045546	piRNA	5.48952	0.938519	0.824786	1.13789	0.255165	0.363596
WAGO-4	WBGene00020008	protein_coding_AS	3.35419	-1.29337	1.1369	-1.13763	0.255274	NA
WAGO-4	WBGene00219618	lincRNA_AS	1.62098	-2.15413	1.89387	-1.13742	0.255363	NA
WAGO-4	WBGene00019611	protein_coding_AS	2408.16	-0.097287	0.0855339	-1.13741	0.255367	0.363858
WAGO-4	WBGene00013175	protein_coding_AS	20.8335	0.470282	0.413503	1.13731	0.255408	0.36389
WAGO-4	WBGene00007370	protein_coding_AS	0.707529	2.66669	2.34523	1.13707	0.255509	NA
WAGO-4	WBGene00011186	protein_coding_AS	0.707529	2.66669	2.34523	1.13707	0.255509	NA
WAGO-4	WBGene00016830	protein_coding_AS	0.707529	2.66669	2.34523	1.13707	0.255509	NA
WAGO-4	WBGene00017501	protein_coding_AS	0.707529	2.66669	2.34523	1.13707	0.255509	NA
WAGO-4	WBGene00166487	piRNA	0.707529	2.66669	2.34523	1.13707	0.255509	NA
WAGO-4	WBGene00166622	piRNA	0.707529	2.66669	2.34523	1.13707	0.255509	NA
WAGO-4	WBGene00167388	piRNA	0.707529	2.66669	2.34523	1.13707	0.255509	NA
WAGO-4	WBGene00167605	piRNA	0.707529	2.66669	2.34523	1.13707	0.255509	NA
WAGO-4	WBGene00168821	piRNA	0.707529	2.66669	2.34523	1.13707	0.255509	NA
WAGO-4	WBGene00170228	piRNA	0.707529	2.66669	2.34523	1.13707	0.255509	NA
WAGO-4	WBGene00171893	piRNA	0.707529	2.66669	2.34523	1.13707	0.255509	NA
WAGO-4	WBGene00172762	piRNA	0.707529	2.66669	2.34523	1.13707	0.255509	NA
WAGO-4	WBGene00174530	piRNA	0.707529	2.66669	2.34523	1.13707	0.255509	NA
WAGO-4	WBGene00202079	ncRNA_AS	0.707529	2.66669	2.34523	1.13707	0.255509	NA
WAGO-4	WBGene00172631	piRNA	4.37231	1.01727	0.894659	1.13704	0.25552	NA
WAGO-4	WBGene00050336	piRNA	2.07931	-1.62312	1.42779	-1.13681	0.255617	NA
WAGO-4	WBGene00012706	pseudogene_AS	4.90775	0.976467	0.859069	1.13666	0.255681	0.364252
WAGO-4	WBGene00174355	piRNA	0.777997	-2.41072	2.12105	-1.13657	0.255718	NA
WAGO-4	WBGene00219383	protein_coding_AS	0.777997	-2.41072	2.12105	-1.13657	0.255718	NA
WAGO-4	WBGene00169011	piRNA	2.32178	1.33908	1.17848	1.13628	0.255841	NA
WAGO-4	WBGene00016149	protein_coding_AS	5.97656	0.85796	0.755078	1.13625	0.25585	0.364465
WAGO-4	WBGene00000096	protein_coding_AS	52.4363	-0.315837	0.278008	-1.13607	0.255925	0.364545
WAGO-4	WBGene00010008	protein_coding_AS	4.62297	0.975326	0.858729	1.13578	0.256049	0.364694
WAGO-4	(GAAGAC)n	dfam_repeats_AS	11.852	-0.729952	0.64272	-1.13572	0.256072	0.3647
WAGO-4	WBGene00048703	piRNA	0.749216	2.62641	2.31275	1.13562	0.256116	NA
WAGO-4	WBGene00167375	piRNA	0.749216	2.62641	2.31275	1.13562	0.256116	NA
WAGO-4	WBGene00170037	piRNA	0.749216	2.62641	2.31275	1.13562	0.256116	NA
WAGO-4	WBGene00173879	piRNA	0.749216	2.62641	2.31275	1.13562	0.256116	NA
WAGO-4	WBGene00202446	ncRNA_AS	0.749216	2.62641	2.31275	1.13562	0.256116	NA
WAGO-4	WBGene00010784	protein_coding_AS	35.4514	-0.362959	0.319712	-1.13527	0.256262	0.364943
WAGO-4	WBGene00000789	protein_coding_AS	30.919	0.389069	0.342737	1.13518	0.256299	0.36497
WAGO-4	WBGene00166279	piRNA	2.85132	1.26323	1.11288	1.1351	0.256334	NA
WAGO-4	WBGene00006762	protein_coding_AS	4.79505	-1.01586	0.895216	-1.13477	0.256473	0.365182
WAGO-4	WBGene00006754	protein_coding_AS	55.0937	0.29129	0.256703	1.13474	0.256486	0.365182
WAGO-4	WBGene00046017	piRNA	2.35925	1.71103	1.50799	1.13464	0.256526	NA
WAGO-4	WBGene00015236	protein_coding_AS	115.034	-0.224665	0.198047	-1.1344	0.256626	0.365353
WAGO-4	WBGene00012467	protein_coding_AS	2.18783	-1.58601	1.39812	-1.13438	0.256635	NA
WAGO-4	WBGene00015871	protein_coding_AS	5.4028	0.915511	0.807134	1.13427	0.25668	0.365372
WAGO-4	WBGene00017520	protein_coding_AS	21.2062	0.447429	0.394474	1.13424	0.256693	0.365372
WAGO-4	WBGene00016399	protein_coding_AS	22.3929	0.455566	0.40165	1.13424	0.256696	0.365372
WAGO-4	WBGene00001549	protein_coding_AS	42.7765	0.343434	0.302849	1.13401	0.25679	0.365479
WAGO-4	WBGene00004368	protein_coding_AS	16.7	-0.543114	0.478976	-1.13391	0.256833	0.365513
WAGO-4	WBGene00170054	piRNA	5.6661	1.09424	0.965084	1.13382	0.256869	0.365536
WAGO-4	WBGene00005150	protein_coding_AS	1.5928	-1.96554	1.73385	-1.13363	0.256951	NA
WAGO-4	WBGene00021025	protein_coding_AS	7.58536	-0.814626	0.718657	-1.13354	0.256988	0.365661
WAGO-4	WBGene00019279	protein_coding_AS	101.166	0.373104	0.329154	1.13352	0.256994	0.365661
WAGO-4	WBGene00044539	protein_coding_AS	8.11301	0.728221	0.642476	1.13346	0.257021	0.365672
WAGO-4	WBGene00019018	protein_coding_AS	11.4209	0.610289	0.53847	1.13338	0.257056	0.365695
WAGO-4	WBGene00014055	protein_coding_AS	1.46126	-2.16956	1.91513	-1.13285	0.257276	NA
WAGO-4	WBGene00004053	protein_coding_AS	149.944	-0.205553	0.181484	-1.13263	0.257371	0.366116
WAGO-4	WBGene00007662	protein_coding_AS	4.47875	-1.1107	0.980651	-1.13262	0.257376	NA
WAGO-4	WBGene00001824	protein_coding_AS	21.7158	-0.499503	0.441052	-1.13253	0.257413	0.366149
WAGO-4	WBGene00172421	piRNA	2.71421	1.25384	1.10746	1.13218	0.257557	NA
WAGO-4	WBGene00007904	protein_coding_AS	9.93062	0.784261	0.692759	1.13208	0.257599	0.366386
WAGO-4	WBGene00015599	protein_coding_AS	6.78211	-0.864697	0.763891	-1.13196	0.25765	0.366431
WAGO-4	WBGene00174037	piRNA	2.64624	1.70147	1.50311	1.13196	0.25765	NA
WAGO-4	WBGene00195233	ncRNA_AS	4366.29	0.159395	0.140821	1.1319	0.257678	0.366443
WAGO-4	WBGene00170383	piRNA	2.34428	1.60271	1.41607	1.1318	0.257717	NA
WAGO-4	WBGene00046974	piRNA	7.29193	0.798664	0.705759	1.13164	0.257787	0.366545
WAGO-4	WBGene00003551	protein_coding_AS	12.535	0.709854	0.627281	1.13164	0.257787	0.366545
WAGO-4	WBGene00165147	piRNA	18.3688	0.529243	0.467749	1.13147	0.257858	0.366619
WAGO-4	WBGene00017019	protein_coding_AS	1.84999	1.65074	1.45909	1.13135	0.257908	NA
WAGO-4	WBGene00169355	piRNA	3.4013	1.32141	1.16843	1.13093	0.258086	NA
WAGO-4	WBGene00010004	protein_coding_AS	18.7716	-0.522211	0.461801	-1.13081	0.258134	0.366984
WAGO-4	WBGene00174910	piRNA	4.62752	1.08003	0.955302	1.13056	0.25824	0.367098
WAGO-4	WBGene00013875	protein_coding_AS	15.6375	0.628258	0.555739	1.13049	0.25827	0.367098
WAGO-4	WBGene00174065	piRNA	8.03245	0.740742	0.655248	1.13047	0.258276	0.367098
WAGO-4	WBGene00005092	pseudogene_AS	2.82302	-1.33143	1.17778	-1.13046	0.258283	NA
WAGO-4	cel-miR-235-5p	miRNA	11.2437	-0.688773	0.609296	-1.13044	0.258291	0.367098
WAGO-4	WBGene00018861	protein_coding_AS	3.4314	-1.28914	1.14049	-1.13034	0.258334	NA
WAGO-4	(GCTCCA)n	dfam_repeats_AS	3.50671	-1.19683	1.05884	-1.13033	0.258338	NA
WAGO-4	WBGene00021491	protein_coding_AS	1.09419	-2.81096	2.4869	-1.13031	0.258346	NA
WAGO-4	cel-miR-4806-5p	miRNA	10.4184	0.646065	0.571777	1.12993	0.258508	0.367379
WAGO-4	(TTCGTC)n	dfam_repeats_AS	6.62727	-0.877849	0.77695	-1.12986	0.258533	0.367388
WAGO-4	WBGene00010106	protein_coding_AS	15.545	-0.576166	0.51001	-1.12972	0.258596	0.36745
WAGO-4	WBGene00020889	protein_coding_AS	0.973056	2.21506	1.96108	1.12951	0.258683	NA
WAGO-4	WBGene00169563	piRNA	0.973056	2.21506	1.96108	1.12951	0.258683	NA
WAGO-4	WBGene00172203	piRNA	0.973056	2.21506	1.96108	1.12951	0.258683	NA
WAGO-4	WBGene00200583	ncRNA_AS	0.973056	2.21506	1.96108	1.12951	0.258683	NA
WAGO-4	WBGene00020626	protein_coding_AS	8.4318	0.750738	0.664737	1.12938	0.258739	0.367626
WAGO-4	WBGene00171359	piRNA	4.29483	1.04024	0.921156	1.12928	0.258779	NA
WAGO-4	WBGene00173719	piRNA	5.42756	0.927996	0.821881	1.12911	0.25885	0.367717
WAGO-4	WBGene00012859	protein_coding_AS	27.7491	-0.405159	0.358833	-1.1291	0.258855	0.367717
WAGO-4	WBGene00016892	protein_coding_AS	8.85866	-1.00308	0.888394	-1.12909	0.25886	0.367717
WAGO-4	WBGene00009930	protein_coding_AS	11.6306	-0.66911	0.592683	-1.12895	0.258919	0.367773
WAGO-4	WBGene00049077	piRNA	1.66015	1.71584	1.51986	1.12895	0.25892	NA
WAGO-4	WBGene00050485	piRNA	14.0973	0.605149	0.536106	1.12879	0.258988	0.367835
WAGO-4	WBGene00005825	pseudogene_AS	6.25993	-0.904935	0.80171	-1.12876	0.259001	0.367835
WAGO-4	WBGene00019769	protein_coding_AS	201.076	0.211276	0.187194	1.12864	0.259048	0.367875
WAGO-4	WBGene00166008	piRNA	0.907416	2.91449	2.58231	1.12864	0.259051	NA
WAGO-4	WBGene00050231	piRNA	2.46528	1.63217	1.44626	1.12855	0.259089	NA
WAGO-4	WBGene00165517	piRNA	4.53193	1.02314	0.906651	1.12848	0.259118	NA
WAGO-4	WBGene00009876	protein_coding_AS	1.62831	1.83271	1.62453	1.12814	0.259259	NA
WAGO-4	WBGene00010951	protein_coding_AS	13.8994	-0.578016	0.512381	-1.1281	0.259279	0.368176
WAGO-4	WBGene00173082	piRNA	0.978084	2.39337	2.12194	1.12792	0.259356	NA
WAGO-4	WBGene00173466	piRNA	0.978084	2.39337	2.12194	1.12792	0.259356	NA
WAGO-4	WBGene00048681	piRNA	7.88982	0.739979	0.656163	1.12774	0.259432	0.368365
WAGO-4	WBGene00016868	protein_coding_AS	4.67113	-1.1079	0.982461	-1.12768	0.259454	0.36837
WAGO-4	WBGene00166757	piRNA	3.47565	1.08326	0.960695	1.12758	0.259497	NA
WAGO-4	WBGene00194650	pseudogene_AS	242.191	0.163253	0.144809	1.12737	0.259585	0.368492
WAGO-4	WBGene00049006	piRNA	30.5922	0.492788	0.437114	1.12737	0.259587	0.368492
WAGO-4	WBGene00168810	piRNA	13.8059	0.657389	0.583146	1.12731	0.25961	0.368492
WAGO-4	WBGene00015704	protein_coding_AS	18.4934	-0.500877	0.444317	-1.1273	0.259617	0.368492
WAGO-4	WBGene00044677	protein_coding_AS	6.35834	0.930238	0.825333	1.12711	0.259697	0.368579
WAGO-4	WBGene00019019	protein_coding_AS	54.6106	0.323436	0.286993	1.12698	0.259751	0.368629
WAGO-4	WBGene00023413	protein_coding_AS	3.22347	1.20515	1.06943	1.12691	0.25978	NA
WAGO-4	WBGene00004751	protein_coding_AS	1575.22	-0.100262	0.0889814	-1.12677	0.25984	0.368727
WAGO-4	WBGene00050944	protein_coding_AS	39.4122	-0.34141	0.303035	-1.12664	0.259897	0.36878
WAGO-4	WBGene00017881	protein_coding_AS	31.6331	0.400001	0.355111	1.12641	0.259992	0.368888
WAGO-4	WBGene00013149	protein_coding_AS	12.0754	-0.641429	0.56949	-1.12632	0.26003	0.368915
WAGO-4	WBGene00009514	protein_coding_AS	3.52765	1.46316	1.29907	1.12631	0.260033	NA
WAGO-4	WBGene00165165	piRNA	8.57227	0.708848	0.62978	1.12555	0.260356	0.369351
WAGO-4	WBGene00167671	piRNA	7.17811	0.939871	0.835086	1.12548	0.260386	0.369357
WAGO-4	WBGene00004813	protein_coding_AS	8.81881	-0.75326	0.669298	-1.12545	0.260399	0.369357
WAGO-4	WBGene00019932	pseudogene_AS	2.57507	-1.3874	1.23293	-1.12529	0.260466	NA
WAGO-4	WBGene00048958	piRNA	0.87979	2.62428	2.33212	1.12528	0.260471	NA
WAGO-4	WBGene00165779	piRNA	0.87979	2.62428	2.33212	1.12528	0.260471	NA
WAGO-4	WBGene00167879	piRNA	0.87979	2.62428	2.33212	1.12528	0.260471	NA
WAGO-4	WBGene00173801	piRNA	0.87979	2.62428	2.33212	1.12528	0.260471	NA
WAGO-4	WBGene00173937	piRNA	0.87979	2.62428	2.33212	1.12528	0.260471	NA
WAGO-4	WBGene00195835	ncRNA_AS	0.87979	2.62428	2.33212	1.12528	0.260471	NA
WAGO-4	WBGene00219772	antisense_RNA	0.87979	2.62428	2.33212	1.12528	0.260471	NA
WAGO-4	WBGene00046202	piRNA	2.45738	1.33889	1.18994	1.12517	0.260515	NA
WAGO-4	WBGene00011175	protein_coding_AS	8.18091	-0.79736	0.708723	-1.12506	0.260562	0.36956
WAGO-4	WBGene00010709	protein_coding_AS	589.8	0.124083	0.110327	1.12468	0.260723	0.369762
WAGO-4	WBGene00174300	piRNA	18.6864	0.478467	0.425499	1.12448	0.260807	0.369848
WAGO-4	WBGene00170518	piRNA	8.99594	0.698859	0.621512	1.12445	0.260822	0.369848
WAGO-4	WBGene00170547	piRNA	7.29285	0.894287	0.795496	1.12419	0.260933	0.369978
WAGO-4	WBGene00014999	protein_coding_AS	15.6967	-0.649556	0.577953	-1.12389	0.261059	0.370118
WAGO-4	WBGene00008993	protein_coding_AS	9.09305	-0.735381	0.654333	-1.12386	0.261071	0.370118
WAGO-4	WBGene00000121	protein_coding_AS	329.222	-0.178721	0.159037	-1.12377	0.26111	0.370146
WAGO-4	WBGene00173684	piRNA	2.34438	1.59517	1.41957	1.1237	0.261139	NA
WAGO-4	WBGene00015621	protein_coding_AS	5.55569	-1.14988	1.02329	-1.1237	0.26114	0.370162
WAGO-4	WBGene00050401	piRNA	2.95592	-1.34352	1.19578	-1.12355	0.261203	NA
WAGO-4	WBGene00174531	piRNA	7.78671	0.773128	0.688161	1.12347	0.261238	0.370273
WAGO-4	WBGene00022095	protein_coding_AS	1.35175	2.70888	2.41135	1.12339	0.261273	NA
WAGO-4	WBGene00044313	protein_coding_AS	10.2348	-0.674987	0.600948	-1.1232	0.261351	0.37038
WAGO-4	WBGene00021161	protein_coding_AS	15.1596	0.531513	0.473213	1.1232	0.261352	0.37038
WAGO-4	WBGene00017914	protein_coding_AS	3.55134	1.15673	1.02994	1.1231	0.261395	NA
WAGO-4	WBGene00013244	protein_coding_AS	1485.37	-0.100603	0.0895967	-1.12285	0.261503	0.370567
WAGO-4	WBGene00171722	piRNA	3.49106	1.16937	1.04155	1.12273	0.261553	NA
WAGO-4	WBGene00011249	protein_coding_AS	2.54346	1.30759	1.1647	1.12268	0.261572	NA
WAGO-4	WBGene00047717	piRNA	166.085	0.368263	0.328039	1.12262	0.261599	0.370675
WAGO-4	(GATTTT)n	dfam_repeats_AS	0.826872	-2.43611	2.17046	-1.1224	0.261694	NA
WAGO-4	WBGene00046234	piRNA	0.826872	-2.43611	2.17046	-1.1224	0.261694	NA
WAGO-4	WBGene00050974	pseudogene_AS	0.826872	-2.43611	2.17046	-1.1224	0.261694	NA
WAGO-4	WBGene00044908	protein_coding_AS	1.41551	-1.96793	1.75339	-1.12236	0.261711	NA
WAGO-4	WBGene00174380	piRNA	5.86638	0.912864	0.813552	1.12207	0.261832	0.370978
WAGO-4	WBGene00007548	protein_coding_AS	20.4421	0.469285	0.418281	1.12194	0.26189	0.371033
WAGO-4	WBGene00011400	protein_coding_AS	4.16987	-1.11794	0.996499	-1.12187	0.261918	NA
WAGO-4	WBGene00015041	protein_coding_AS	46.4395	-0.328936	0.293252	-1.12168	0.261997	0.371158
WAGO-4	WBGene00045640	piRNA	3.85202	1.02465	0.913513	1.12166	0.262009	NA
WAGO-4	WBGene00050283	piRNA	33.0102	0.390444	0.34811	1.12161	0.262029	0.371175
WAGO-4	WBGene00019194	protein_coding_AS	20.7225	0.470313	0.419418	1.12135	0.26214	0.371306
WAGO-4	WBGene00021336	protein_coding_AS	2.61675	-1.38131	1.23184	-1.12134	0.262143	NA
WAGO-4	WBGene00011211	protein_coding_AS	5.11163	-0.981037	0.874952	-1.12125	0.262183	0.37133
WAGO-4	WBGene00165981	piRNA	7.7959	0.726053	0.647559	1.12122	0.262196	0.37133
WAGO-4	WBGene00166465	piRNA	9.61778	0.740426	0.660478	1.12105	0.262268	0.371405
WAGO-4	cel-miR-794-3p	miRNA	18.4625	0.484033	0.431851	1.12083	0.262359	0.371506
WAGO-4	WBGene00304790	protein_coding_AS	86.9871	0.235898	0.210523	1.12054	0.262486	0.371658
WAGO-4	WBGene00172801	piRNA	1.77315	1.79431	1.60147	1.12042	0.262536	NA
WAGO-4	WBGene00019735	protein_coding_AS	10864.9	0.0902156	0.0805325	1.12024	0.262612	0.37181
WAGO-4	WBGene00004041	protein_coding_AS	1.31776	-1.95833	1.74818	-1.12021	0.262625	NA
WAGO-4	WBGene00050698	piRNA	8.42049	0.719068	0.64193	1.12017	0.262643	0.371826
WAGO-4	WBGene00046313	piRNA	2.39094	1.29322	1.15482	1.11985	0.26278	NA
WAGO-4	WBGene00015069	protein_coding_AS	1.32495	-1.94159	1.73428	-1.11954	0.262911	NA
WAGO-4	WBGene00020200	protein_coding_AS	2.60066	1.4124	1.26174	1.11941	0.262967	NA
WAGO-4	WBGene00046039	piRNA	1.3914	-1.96856	1.75869	-1.11933	0.263	NA
WAGO-4	WBGene00001709	protein_coding_AS	25.6772	-0.497992	0.444904	-1.11932	0.263002	0.372307
WAGO-4	WBGene00012418	pseudogene_AS	7.42224	0.73234	0.654332	1.11922	0.263047	0.372343
WAGO-4	WBGene00011294	pseudogene_AS	32.7835	0.504401	0.450699	1.11915	0.263075	0.372355
WAGO-4	WBGene00010426	protein_coding_AS	9.2107	-0.693406	0.619607	-1.1191	0.263095	0.372357
WAGO-4	CeRep3	dfam_repeats_AS	1485.3	-0.104598	0.093481	-1.11893	0.263171	0.372437
WAGO-4	WBGene00021978	protein_coding_AS	8.71403	0.820863	0.733707	1.11879	0.263231	0.372475
WAGO-4	WBGene00005306	protein_coding_AS	6.2235	0.820565	0.733451	1.11877	0.263237	0.372475
WAGO-4	WBGene00170672	piRNA	4.36399	0.985892	0.881445	1.1185	0.263355	NA
WAGO-4	WBGene00012794	protein_coding_AS	11.0357	0.602641	0.538926	1.11823	0.263471	0.372778
WAGO-4	WBGene00009910	pseudogene_AS	1.39176	1.82038	1.62819	1.11804	0.263549	NA
WAGO-4	WBGene00048932	piRNA	2.81402	1.25466	1.12222	1.11802	0.263561	NA
WAGO-4	WBGene00014798	pseudogene_AS	1.79073	1.55192	1.3883	1.11785	0.263631	NA
WAGO-4	WBGene00165410	piRNA	1.79073	1.55192	1.3883	1.11785	0.263631	NA
WAGO-4	WBGene00013532	protein_coding_AS	400.031	-0.173936	0.155602	-1.11782	0.263642	0.372993
WAGO-4	WBGene00006051	protein_coding_AS	76.3457	0.262713	0.23504	1.11774	0.26368	0.373019
WAGO-4	WBGene00005261	protein_coding_AS	2.65292	-1.4235	1.27369	-1.11762	0.263731	NA
WAGO-4	WBGene00008935	protein_coding_AS	20.4585	0.470248	0.42083	1.11743	0.263811	0.373177
WAGO-4	WBGene00271786	pseudogene_AS	2.26082	-1.55663	1.39308	-1.1174	0.263824	NA
WAGO-4	WBGene00050135	piRNA	5.20955	1.11695	0.999916	1.11704	0.263977	0.373385
WAGO-4	WBGene00170113	piRNA	9.01162	0.735888	0.658947	1.11676	0.264095	0.373524
WAGO-4	WBGene00174574	piRNA	2.07277	-1.68175	1.5062	-1.11655	0.264189	NA
WAGO-4	WBGene00194716	pseudogene_AS	6.06523	0.950295	0.851223	1.11639	0.264256	0.373724
WAGO-4	WBGene00001174	protein_coding_AS	9.96738	-0.690341	0.618753	-1.1157	0.264552	0.374115
WAGO-4	WBGene00020891	protein_coding_AS	8.89641	0.692831	0.621116	1.11546	0.264653	0.37423
WAGO-4	WBGene00166403	piRNA	5.36981	0.878058	0.787274	1.11531	0.264716	0.374292
WAGO-4	WBGene00022592	protein_coding_AS	313.322	-0.164625	0.14765	-1.11496	0.264866	0.374475
WAGO-4	WBGene00013278	protein_coding_AS	6.77645	-0.898051	0.805484	-1.11492	0.264884	0.374475
WAGO-4	WBGene00016745	protein_coding_AS	5.21527	-0.94298	0.845822	-1.11487	0.264907	0.374479
WAGO-4	WBGene00017504	protein_coding_AS	7.52621	-0.776684	0.696823	-1.11461	0.265018	0.374609
WAGO-4	WBGene00022247	protein_coding_AS	22.787	-0.464507	0.416807	-1.11444	0.265091	0.37468
WAGO-4	WBGene00009129	protein_coding_AS	45.4094	0.315827	0.283405	1.1144	0.265107	0.37468
WAGO-4	WBGene00165364	piRNA	4.55733	1.20122	1.07793	1.11438	0.265116	NA
WAGO-4	WBGene00005745	protein_coding_AS	2.09072	-1.65912	1.48896	-1.11428	0.265158	NA
WAGO-4	WBGene00017251	protein_coding_AS	43.5301	-0.328624	0.294941	-1.1142	0.265193	0.374774
WAGO-4	WBGene00044194	protein_coding_AS	1.61344	1.60658	1.44193	1.11418	0.265201	NA
WAGO-4	WBGene00006282	protein_coding_AS	2.35317	-1.79425	1.61051	-1.11409	0.26524	NA
WAGO-4	WBGene00047080	piRNA	18.6415	0.564409	0.506677	1.11394	0.265304	0.374883
WAGO-4	WBGene00049665	piRNA	17.4832	0.563386	0.505765	1.11393	0.26531	0.374883
WAGO-4	WBGene00174247	piRNA	4.4865	0.988408	0.887401	1.11382	0.265355	NA
WAGO-4	WBGene00172064	piRNA	4.24179	1.13998	1.02349	1.11381	0.265359	NA
WAGO-4	WBGene00045157	snoRNA_AS	3.13727	-1.2518	1.1239	-1.1138	0.265364	NA
WAGO-4	WBGene00049111	piRNA	9.35771	0.701133	0.629507	1.11378	0.265373	0.374945
WAGO-4	WBGene00172132	piRNA	21.709	0.506678	0.45495	1.1137	0.265407	0.374953
WAGO-4	WBGene00171767	piRNA	1.51919	2.14945	1.93001	1.1137	0.265409	NA
WAGO-4	WBGene00171595	piRNA	16.951	0.614025	0.551349	1.11368	0.265418	0.374953
WAGO-4	WBGene00007993	protein_coding_AS	8.86153	-0.721235	0.647697	-1.11354	0.265477	0.37501
WAGO-4	WBGene00169488	piRNA	3.89992	1.16355	1.04504	1.1134	0.265537	NA
WAGO-4	WBGene00165478	piRNA	0.725101	2.58881	2.32601	1.11298	0.265716	NA
WAGO-4	WBGene00173939	piRNA	0.725101	2.58881	2.32601	1.11298	0.265716	NA
WAGO-4	WBGene00199485	ncRNA_AS	0.725101	2.58881	2.32601	1.11298	0.265716	NA
WAGO-4	WBGene00219743	lincRNA_AS	0.725101	2.58881	2.32601	1.11298	0.265716	NA
WAGO-4	WBGene00002057	protein_coding_AS	7.85581	0.722437	0.649102	1.11298	0.265717	0.37531
WAGO-4	WBGene00173148	piRNA	6.67118	0.781328	0.70207	1.11289	0.265755	0.37531
WAGO-4	WBGene00171094	piRNA	6.29687	0.802397	0.721034	1.11284	0.265776	0.37531
WAGO-4	WBGene00000388	protein_coding_AS	27.1473	-0.419536	0.377006	-1.11281	0.26579	0.37531
WAGO-4	WBGene00166143	piRNA	9.13722	0.719527	0.646585	1.11281	0.26579	0.37531
WAGO-4	WBGene00019781	protein_coding_AS	22.3906	0.427939	0.38457	1.11277	0.265807	0.37531
WAGO-4	WBGene00012322	protein_coding_AS	2.59918	-1.36951	1.23073	-1.11276	0.265811	NA
WAGO-4	WBGene00166166	piRNA	1.91914	1.5386	1.38321	1.11234	0.265991	NA
WAGO-4	WBGene00172213	piRNA	2.8689	1.17687	1.05823	1.11211	0.266091	NA
WAGO-4	WBGene00016097	protein_coding_AS	6.56985	0.813092	0.731205	1.11199	0.266143	0.375756
WAGO-4	WBGene00170784	piRNA	3.57302	1.23445	1.11035	1.11177	0.266239	NA
WAGO-4	WBGene00050032	piRNA	1.37202	1.79831	1.61757	1.11174	0.266251	NA
WAGO-4	WBGene00165281	piRNA	1.37202	1.79831	1.61757	1.11174	0.266251	NA
WAGO-4	WBGene00167010	piRNA	1.37202	1.79831	1.61757	1.11174	0.266251	NA
WAGO-4	WBGene00015181	protein_coding_AS	49.0294	-0.302022	0.271686	-1.11166	0.266285	0.375929
WAGO-4	WBGene00009093	protein_coding_AS	13.2996	-0.615379	0.553644	-1.11151	0.26635	0.375993
WAGO-4	WBGene00003171	protein_coding_AS	1.32917	-1.98276	1.7842	-1.11129	0.266443	NA
WAGO-4	WBGene00006083	protein_coding_AS	1.32917	-1.98276	1.7842	-1.11129	0.266443	NA
WAGO-4	WBGene00018431	protein_coding_AS	60.4654	-0.318257	0.286399	-1.11124	0.266467	0.376131
WAGO-4	WBGene00050255	piRNA	2.85635	1.26401	1.13762	1.1111	0.266526	NA
WAGO-4	WBGene00012404	protein_coding_AS	9.28331	-0.728775	0.655905	-1.1111	0.266526	0.376187
WAGO-4	WBGene00050047	piRNA	2.92637	1.24407	1.11973	1.11105	0.266547	NA
WAGO-4	WBGene00165269	piRNA	3.09274	1.13081	1.01788	1.11094	0.266594	NA
WAGO-4	WBGene00008283	protein_coding_AS	98.3253	-0.22616	0.203577	-1.11093	0.266599	0.376235
WAGO-4	WBGene00019509	protein_coding_AS	37.8412	-0.394456	0.355069	-1.11093	0.266599	0.376235
WAGO-4	WBGene00046386	piRNA	2.02549	1.56515	1.40905	1.11078	0.266662	NA
WAGO-4	WBGene00167002	piRNA	4.37502	0.95629	0.861139	1.1105	0.266786	NA
WAGO-4	WBGene00174325	piRNA	2.00467	1.49252	1.34424	1.11031	0.266867	NA
WAGO-4	WBGene00000485	protein_coding_AS	14.7045	-0.568454	0.511987	-1.11029	0.266874	0.376568
WAGO-4	WBGene00199675	ncRNA_AS	35.7067	-0.47738	0.42996	-1.11029	0.266875	0.376568
WAGO-4	WBGene00219310	protein_coding_AS	1.16792	2.07689	1.87091	1.11009	0.266959	NA
WAGO-4	WBGene00016114	protein_coding_AS	1.59587	1.65695	1.49286	1.10992	0.267034	NA
WAGO-4	WBGene00166449	piRNA	1.59587	1.65695	1.49286	1.10992	0.267034	NA
WAGO-4	WBGene00077690	protein_coding_AS	10.6715	-0.671707	0.605244	-1.10981	0.26708	0.376802
WAGO-4	WBGene00001912	protein_coding_AS	79.1037	-0.277789	0.250309	-1.10978	0.267093	0.376802
WAGO-4	WBGene00195846	ncRNA_AS	6.71555	-0.93009	0.838095	-1.10977	0.267099	0.376802
WAGO-4	WBGene00050188	piRNA	2.68058	1.23324	1.11136	1.10967	0.267142	NA
WAGO-4	WBGene00173834	piRNA	4.54728	0.927764	0.836103	1.10963	0.267159	NA
WAGO-4	WBGene00000191	pseudogene_AS	1.01474	2.16754	1.95344	1.1096	0.267172	NA
WAGO-4	WBGene00006095	pseudogene_AS	1.01474	2.16754	1.95344	1.1096	0.267172	NA
WAGO-4	WBGene00010688	protein_coding_AS	1.01474	2.16754	1.95344	1.1096	0.267172	NA
WAGO-4	WBGene00023118	tRNA_AS	1.01474	2.16754	1.95344	1.1096	0.267172	NA
WAGO-4	WBGene00049069	piRNA	1.01474	2.16754	1.95344	1.1096	0.267172	NA
WAGO-4	WBGene00050056	piRNA	1.01474	2.16754	1.95344	1.1096	0.267172	NA
WAGO-4	WBGene00169785	piRNA	1.01474	2.16754	1.95344	1.1096	0.267172	NA
WAGO-4	WBGene00172407	piRNA	1.01474	2.16754	1.95344	1.1096	0.267172	NA
WAGO-4	WBGene00170250	piRNA	9.57626	0.645007	0.581788	1.10866	0.267575	0.377446
WAGO-4	WBGene00004092	protein_coding_AS	0.806977	-2.471	2.22899	-1.10857	0.267614	NA
WAGO-4	WBGene00007525	protein_coding_AS	2.0552	-1.66543	1.50251	-1.10844	0.267674	NA
WAGO-4	WBGene00009216	protein_coding_AS	2.0552	-1.66543	1.50251	-1.10844	0.267674	NA
WAGO-4	WBGene00016253	protein_coding_AS	119.108	-0.209072	0.188678	-1.10809	0.267823	0.377768
WAGO-4	WBGene00173441	piRNA	12.6175	0.719418	0.649414	1.10779	0.267951	0.37792
WAGO-4	WBGene00172029	piRNA	2.94873	-1.34	1.20966	-1.10775	0.267968	NA
WAGO-4	WBGene00023420	protein_coding_AS	4.48251	0.989086	0.893196	1.10736	0.26814	NA
WAGO-4	WBGene00018929	pseudogene_AS	811.336	-0.140377	0.126769	-1.10734	0.268148	0.378171
WAGO-4	WBGene00010001	protein_coding_AS	1.30505	-1.98223	1.79017	-1.10729	0.268168	NA
WAGO-4	WBGene00013459	protein_coding_AS	7.77385	0.716695	0.647326	1.10716	0.268224	0.37825
WAGO-4	WBGene00168103	piRNA	9.68027	0.800558	0.723235	1.10691	0.268332	0.378375
WAGO-4	WBGene00006216	protein_coding_AS	19.1179	-0.51077	0.461485	-1.1068	0.268382	0.378417
WAGO-4	WBGene00020557	protein_coding_AS	18.8395	-0.479723	0.433468	-1.10671	0.26842	0.378443
WAGO-4	WBGene00016886	protein_coding_AS	2.87304	-1.48314	1.34056	-1.10636	0.268573	NA
WAGO-4	WBGene00009880	protein_coding_AS	34.9186	-0.383468	0.346617	-1.10632	0.26859	0.37864
WAGO-4	WBGene00048588	piRNA	7.73562	0.730592	0.660396	1.10629	0.268599	0.37864
WAGO-4	WBGene00235272	pseudogene_AS	280.519	-0.162661	0.147053	-1.10614	0.268666	0.378706
WAGO-4	WBGene00045366	pseudogene_AS	9615.9	0.106713	0.0964831	1.10602	0.268716	0.37875
WAGO-4	WBGene00173850	piRNA	4.24947	1.0581	0.956691	1.106	0.268727	NA
WAGO-4	WBGene00003515	protein_coding_AS	3.90088	-1.08988	0.98553	-1.10588	0.268778	NA
WAGO-4	WBGene00044268	pseudogene_AS	1846.43	-0.0903882	0.0817385	-1.10582	0.268804	0.378845
WAGO-4	WBGene00019924	protein_coding_AS	25.3101	-0.418307	0.378317	-1.10571	0.268854	0.378888
WAGO-4	WBGene00000771	protein_coding_AS	82.4773	0.275918	0.249561	1.10561	0.268894	0.378917
WAGO-4	WBGene00018093	protein_coding_AS	13.4089	0.607131	0.549252	1.10538	0.268996	0.379027
WAGO-4	WBGene00022314	protein_coding_AS	9.0452	0.672205	0.608142	1.10534	0.269011	0.379027
WAGO-4	WBGene00196257	ncRNA_AS	1.29849	2.13037	1.92748	1.10526	0.269045	NA
WAGO-4	WBGene00007151	pseudogene_AS	7.74545	-0.76842	0.695435	-1.10495	0.269182	0.379217
WAGO-4	WBGene00011677	protein_coding_AS	8.1361	0.729526	0.660241	1.10494	0.269186	0.379217
WAGO-4	WBGene00168536	piRNA	3.24527	1.09321	0.989452	1.10487	0.269218	NA
WAGO-4	WBGene00194652	pseudogene_AS	44.4795	0.323351	0.292671	1.10483	0.269233	0.379255
WAGO-4	WBGene00002085	protein_coding_AS	0.797892	-2.36566	2.14125	-1.10481	0.269244	NA
WAGO-4	WBGene00005359	protein_coding_AS	0.797892	-2.36566	2.14125	-1.10481	0.269244	NA
WAGO-4	WBGene00005966	pseudogene_AS	0.797892	-2.36566	2.14125	-1.10481	0.269244	NA
WAGO-4	WBGene00006078	protein_coding_AS	0.797892	-2.36566	2.14125	-1.10481	0.269244	NA
WAGO-4	WBGene00017036	protein_coding_AS	0.797892	-2.36566	2.14125	-1.10481	0.269244	NA
WAGO-4	WBGene00019059	protein_coding_AS	0.797892	-2.36566	2.14125	-1.10481	0.269244	NA
WAGO-4	WBGene00044571	protein_coding_AS	1.56382	-1.9118	1.73092	-1.1045	0.269378	NA
WAGO-4	WBGene00017954	protein_coding_AS	73.749	-0.262171	0.237367	-1.1045	0.269378	0.379432
WAGO-4	WBGene00003758	protein_coding_AS	0.855675	2.58679	2.34248	1.10429	0.269466	NA
WAGO-4	WBGene00004997	protein_coding_AS	0.855675	2.58679	2.34248	1.10429	0.269466	NA
WAGO-4	WBGene00022814	protein_coding_AS	0.855675	2.58679	2.34248	1.10429	0.269466	NA
WAGO-4	WBGene00165595	piRNA	0.855675	2.58679	2.34248	1.10429	0.269466	NA
WAGO-4	WBGene00016963	protein_coding_AS	116.127	0.219368	0.198667	1.1042	0.269505	0.379565
WAGO-4	WBGene00013804	protein_coding_AS	324.137	0.147673	0.133739	1.10419	0.269512	0.379565
WAGO-4	WBGene00022526	pseudogene_AS	1.40268	1.89977	1.72053	1.10418	0.269516	NA
WAGO-4	WBGene00007096	protein_coding_AS	45.5559	0.309521	0.280336	1.10411	0.269547	0.379587
WAGO-4	WBGene00016863	protein_coding_AS	1.42612	-2.13196	1.93096	-1.10409	0.269553	NA
WAGO-4	WBGene00012573	pseudogene_AS	3.43946	-1.32864	1.20353	-1.10395	0.269615	NA
WAGO-4	cel-miR-1819-5p	miRNA	1.55083	1.87181	1.69567	1.10388	0.269646	NA
WAGO-4	WBGene00003545	protein_coding_AS	1.55083	1.87181	1.69567	1.10388	0.269646	NA
WAGO-4	WBGene00049306	piRNA	9.7177	0.760008	0.688568	1.10375	0.269701	0.379775
WAGO-4	WBGene00003679	protein_coding_AS	0.691633	3.63546	3.29417	1.1036	0.269765	NA
WAGO-4	WBGene00045067	protein_coding_AS	0.691633	3.63546	3.29417	1.1036	0.269765	NA
WAGO-4	WBGene00166242	piRNA	0.691633	3.63546	3.29417	1.1036	0.269765	NA
WAGO-4	WBGene00167245	piRNA	0.691633	3.63546	3.29417	1.1036	0.269765	NA
WAGO-4	WBGene00167300	piRNA	0.691633	3.63546	3.29417	1.1036	0.269765	NA
WAGO-4	WBGene00174907	piRNA	0.691633	3.63546	3.29417	1.1036	0.269765	NA
WAGO-4	WBGene00199801	ncRNA_AS	0.691633	3.63546	3.29417	1.1036	0.269765	NA
WAGO-4	WBGene00016300	protein_coding_AS	58.93	-0.308958	0.279958	-1.10359	0.269771	0.379847
WAGO-4	WBGene00167285	piRNA	5.29082	0.922844	0.836339	1.10343	0.269839	0.379901
WAGO-4	WBGene00166965	piRNA	91.4119	0.258234	0.234033	1.10341	0.26985	0.379901
WAGO-4	WBGene00172179	piRNA	3.81206	1.36416	1.23636	1.10337	0.269867	NA
WAGO-4	WBGene00018472	protein_coding_AS	5.78851	0.884316	0.801498	1.10333	0.269884	0.379917
WAGO-4	WBGene00017184	protein_coding_AS	5.49974	0.845499	0.766342	1.10329	0.2699	0.379917
WAGO-4	WBGene00021963	protein_coding_AS	2.79404	-1.3007	1.17898	-1.10325	0.269919	NA
WAGO-4	WBGene00173914	piRNA	5.40599	1.01725	0.922094	1.1032	0.26994	0.379924
WAGO-4	WBGene00005502	protein_coding_AS	8.43796	-0.737161	0.668209	-1.10319	0.269945	0.379924
WAGO-4	WBGene00050692	piRNA	29.2119	0.401264	0.363782	1.10303	0.270013	0.379981
WAGO-4	WBGene00021215	protein_coding_AS	28.9364	-0.406284	0.368343	-1.103	0.270025	0.379981
WAGO-4	WBGene00173067	piRNA	5.55748	0.911084	0.826245	1.10268	0.270166	0.380128
WAGO-4	WBGene00020450	protein_coding_AS	1287.49	-0.128443	0.116484	-1.10267	0.270169	0.380128
WAGO-4	WBGene00001385	protein_coding_AS	1.27607	-1.93735	1.75746	-1.10236	0.270305	NA
WAGO-4	WBGene00013426	protein_coding_AS	4.75857	1.04751	0.950388	1.10219	0.27038	0.380394
WAGO-4	WBGene00018808	protein_coding_AS	34.1976	-0.376944	0.342008	-1.10215	0.270397	0.380394
WAGO-4	WBGene00021790	protein_coding_AS	1026.52	0.112714	0.102299	1.10181	0.270544	0.380572
WAGO-4	(TTCTTTA)n	dfam_repeats_AS	1.4599	-1.91825	1.74102	-1.1018	0.27055	NA
WAGO-4	WBGene00020539	protein_coding_AS	1.4599	-1.91825	1.74102	-1.1018	0.27055	NA
WAGO-4	WBGene00019369	protein_coding_AS	4.01133	-1.05538	0.957871	-1.10179	0.270552	NA
WAGO-4	WBGene00172573	piRNA	6.25248	0.792088	0.719003	1.10165	0.270615	0.380644
WAGO-4	WBGene00004962	protein_coding_AS	62.7008	0.284709	0.258479	1.10148	0.270689	0.38072
WAGO-4	WBGene00004843	snRNA_AS	227.007	-0.216285	0.196411	-1.10118	0.270817	0.380873
WAGO-4	WBGene00020530	protein_coding_AS	49.9246	-0.305537	0.277489	-1.10108	0.270864	0.38091
WAGO-4	cel-miR-791-5p	miRNA	13.4183	-0.610824	0.554828	-1.10093	0.270929	0.380974
WAGO-4	WBGene00008203	protein_coding_AS	3.78095	-1.2634	1.14792	-1.1006	0.271072	NA
WAGO-4	WBGene00016030	protein_coding_AS	55.6745	0.278577	0.253155	1.10042	0.27115	0.381238
WAGO-4	WBGene00047358	piRNA	19.1155	0.556073	0.505336	1.1004	0.271156	0.381238
WAGO-4	WBGene00000815	protein_coding_AS	2.01186	1.62337	1.47557	1.10017	0.27126	NA
WAGO-4	WBGene00007401	protein_coding_AS	4.47604	-1.26704	1.1518	-1.10004	0.271313	NA
WAGO-4	WBGene00001089	protein_coding_AS	34.8423	0.358476	0.325939	1.09983	0.271408	0.381564
WAGO-4	WBGene00138721	protein_coding_AS	8.7249	0.737288	0.670485	1.09963	0.271492	0.381641
WAGO-4	WBGene00020865	protein_coding_AS	7.37558	0.806576	0.733512	1.09961	0.271503	0.381641
WAGO-4	WBGene00018821	protein_coding_AS	3.16857	-1.24186	1.12974	-1.09925	0.271661	NA
WAGO-4	WBGene00006615	protein_coding_AS	202.832	-0.172997	0.157388	-1.09918	0.27169	0.381877
WAGO-4	WBGene00220259	protein_coding_AS	15.225	0.556433	0.506286	1.09905	0.271747	0.381928
WAGO-4	WBGene00200204	ncRNA_AS	3.96694	-1.14076	1.03805	-1.09895	0.271791	NA
WAGO-4	WBGene00007875	protein_coding_AS	135.571	-0.199356	0.181412	-1.09891	0.271806	0.381984
WAGO-4	WBGene00013332	protein_coding_AS	794.603	0.130853	0.119081	1.09886	0.27183	0.38199
WAGO-4	WBGene00000269	protein_coding_AS	68.9222	-0.258138	0.234947	-1.09871	0.271896	0.38201
WAGO-4	WBGene00012521	protein_coding_AS	4.33436	1.01664	0.925308	1.0987	0.271897	NA
WAGO-4	WBGene00004306	protein_coding_AS	945.043	0.115749	0.105352	1.0987	0.2719	0.38201
WAGO-4	WBGene00013357	protein_coding_AS	14.251	-0.555722	0.505818	-1.09866	0.271916	0.38201
WAGO-4	WBGene00020623	protein_coding_AS	0.892519	-2.64593	2.40836	-1.09864	0.271923	NA
WAGO-4	WBGene00045571	piRNA	18.3573	0.497868	0.453166	1.09864	0.271924	0.38201
WAGO-4	WBGene00045534	piRNA	7.03484	0.763051	0.694642	1.09848	0.271995	0.382065
WAGO-4	WBGene00048457	piRNA	4.04255	1.15924	1.05531	1.09848	0.271995	NA
WAGO-4	WBGene00017948	protein_coding_AS	26.5975	0.399503	0.363694	1.09846	0.272003	0.382065
WAGO-4	WBGene00168331	piRNA	1.8455	1.62531	1.47989	1.09827	0.272087	NA
WAGO-4	WBGene00009884	protein_coding_AS	92.6894	0.235333	0.214356	1.09786	0.272266	0.382406
WAGO-4	WBGene00049252	piRNA	66.5914	0.276805	0.25219	1.09761	0.272377	0.382534
WAGO-4	WBGene00047093	piRNA	5.63199	0.861684	0.785093	1.09756	0.272398	0.382536
WAGO-4	WBGene00021082	protein_coding_AS	35.792	-0.43143	0.393191	-1.09725	0.272531	0.382695
WAGO-4	WBGene00048866	piRNA	34.6829	0.39658	0.361497	1.09705	0.272621	0.382792
WAGO-4	WBGene00017583	protein_coding_AS	11.3089	-0.659234	0.600964	-1.09696	0.272658	0.382818
WAGO-4	WBGene00169059	piRNA	2.04961	1.58361	1.44369	1.09691	0.272679	NA
WAGO-4	WBGene00172396	piRNA	8.00903	0.868032	0.79144	1.09677	0.27274	0.382904
WAGO-4	WBGene00011995	protein_coding_AS	29.5823	-0.383924	0.350101	-1.09661	0.272812	0.382977
WAGO-4	(AAATGCTCC)n	dfam_repeats_AS	2.15268	-1.55434	1.41745	-1.09658	0.272827	NA
WAGO-4	WBGene00169357	piRNA	2.34016	1.56513	1.42743	1.09647	0.272875	NA
WAGO-4	WBGene00005429	protein_coding_AS	4.46326	0.920325	0.839488	1.09629	0.27295	NA
WAGO-4	WBGene00044455	protein_coding_AS	8.35789	0.710369	0.647977	1.09629	0.272953	0.383147
WAGO-4	WBGene00015795	protein_coding_AS	132.401	-0.260101	0.237274	-1.0962	0.27299	0.383171
WAGO-4	WBGene00044670	pseudogene_AS	26138.5	-0.0919858	0.0839209	-1.0961	0.273035	0.383206
WAGO-4	WBGene00050682	piRNA	1.02926	-2.80533	2.55971	-1.09596	0.273098	NA
WAGO-4	WBGene00049533	piRNA	2.01122	1.5519	1.41615	1.09586	0.273141	NA
WAGO-4	WBGene00013898	protein_coding_AS	3.26284	1.12462	1.02631	1.09579	0.273173	NA
WAGO-4	WBGene00008397	protein_coding_AS	3.33175	-1.24197	1.13357	-1.09563	0.273239	NA
WAGO-4	WBGene00168915	piRNA	4.33333	0.959063	0.875666	1.09524	0.273412	NA
WAGO-4	WBGene00050214	piRNA	2.43262	1.39595	1.27479	1.09505	0.273497	NA
WAGO-4	WBGene00050548	piRNA	6.79062	0.806055	0.736188	1.0949	0.273559	0.383914
WAGO-4	WBGene00235315	protein_coding_AS	2.19015	-1.53024	1.39774	-1.09479	0.273607	NA
WAGO-4	WBGene00045592	piRNA	5.88292	0.850481	0.777117	1.09441	0.273777	0.384192
WAGO-4	WBGene00016039	protein_coding_AS	3.36959	-1.35464	1.23799	-1.09423	0.273856	NA
WAGO-4	WBGene00194733	protein_coding_AS	57.759	0.277943	0.254026	1.09415	0.273888	0.38432
WAGO-4	WBGene00013165	protein_coding_AS	37.5854	-0.342081	0.31266	-1.0941	0.273911	0.384324
WAGO-4	WBGene00015401	protein_coding_AS	1.4798	-1.86599	1.70587	-1.09386	0.274015	NA
WAGO-4	WBGene00165013	piRNA	6.41706	0.792461	0.724502	1.0938	0.274042	0.38448
WAGO-4	WBGene00046170	piRNA	5.25314	1.01584	0.928806	1.09371	0.274082	0.384507
WAGO-4	WBGene00171502	piRNA	4.06061	0.98999	0.905204	1.09367	0.274102	NA
WAGO-4	WBGene00013368	protein_coding_AS	1.38653	-1.91503	1.75107	-1.09363	0.274116	NA
WAGO-4	WBGene00015985	protein_coding_AS	1.04147	-2.73537	2.50144	-1.09352	0.274166	NA
WAGO-4	WBGene00045931	piRNA	1.73915	1.89003	1.72937	1.0929	0.274438	NA
WAGO-4	WBGene00168754	piRNA	1.39679	1.9325	1.76855	1.0927	0.274525	NA
WAGO-4	WBGene00015474	protein_coding_AS	18.3365	-0.491255	0.449652	-1.09252	0.274604	0.385212
WAGO-4	WBGene00015087	protein_coding_AS	22.0568	0.519575	0.475612	1.09243	0.274643	0.385237
WAGO-4	WBGene00006084	protein_coding_AS	6.74417	0.763009	0.69851	1.09234	0.274685	0.385269
WAGO-4	cel-miR-41-5p	miRNA_AS	6.89588	-0.809165	0.740865	-1.09219	0.27475	0.385332
WAGO-4	WBGene00020713	protein_coding_AS	164.29	0.214361	0.196301	1.092	0.274833	0.38542
WAGO-4	WBGene00005393	protein_coding_AS	1.76813	1.46299	1.33975	1.09199	0.274839	NA
WAGO-4	WBGene00189954	protein_coding_AS	2.19205	-1.57914	1.44622	-1.09191	0.274874	NA
WAGO-4	WBGene00006956	protein_coding_AS	6.59435	0.795669	0.728761	1.09181	0.274916	0.385509
WAGO-4	IR1_CE	dfam_repeats_AS	26.1316	-0.41836	0.38324	-1.09164	0.274992	0.385587
WAGO-4	WBGene00009307	protein_coding_AS	265.67	-0.174993	0.160347	-1.09134	0.275123	0.385742
WAGO-4	WBGene00018249	protein_coding_AS	29.0329	-0.415194	0.380485	-1.09122	0.275175	0.38575
WAGO-4	WBGene00013842	pseudogene_AS	8.7376	0.748221	0.6857	1.09118	0.275194	0.38575
WAGO-4	WBGene00013073	protein_coding_AS	11.298	0.594166	0.54453	1.09115	0.275205	0.38575
WAGO-4	WBGene00047967	piRNA	17.0275	0.512737	0.469908	1.09115	0.275209	0.38575
WAGO-4	WBGene00000401	protein_coding_AS	12.5181	0.578927	0.530723	1.09083	0.275349	0.385918
WAGO-4	WBGene00003542	protein_coding_AS	1.32008	-1.88905	1.73197	-1.09069	0.275409	NA
WAGO-4	WBGene00018359	protein_coding_AS	49.8997	0.295851	0.271255	1.09067	0.275417	0.385986
WAGO-4	WBGene00020326	protein_coding_AS	0.86434	-2.43599	2.23369	-1.09056	0.275465	NA
WAGO-4	WBGene00171892	piRNA	2.42608	1.24324	1.14002	1.09054	0.275475	NA
WAGO-4	WBGene00200025	ncRNA_AS	2.42608	1.24324	1.14002	1.09054	0.275475	NA
WAGO-4	WBGene00009973	protein_coding_AS	10.1646	-0.715193	0.655824	-1.09052	0.275482	0.386049
WAGO-4	WBGene00009714	protein_coding_AS	71.1837	0.296744	0.272139	1.09042	0.27553	0.386088
WAGO-4	WBGene00016872	protein_coding_AS	3.40469	-1.2396	1.13693	-1.0903	0.27558	NA
WAGO-4	WBGene00271657	protein_coding_AS	5.60133	0.839021	0.769554	1.09027	0.275595	0.38615
WAGO-4	WBGene00011255	protein_coding_AS	1.03734	2.25194	2.06551	1.09026	0.2756	NA
WAGO-4	WBGene00018081	protein_coding_AS	38.7505	0.392835	0.360412	1.08996	0.275729	0.38631
WAGO-4	WBGene00169010	piRNA	5.68124	1.13054	1.03734	1.08985	0.275781	0.386354
WAGO-4	(ATCAA)n	dfam_repeats_AS	2.91278	-1.40624	1.29053	-1.08966	0.275862	NA
WAGO-4	WBGene00022076	protein_coding_AS	46.2394	-0.330157	0.30306	-1.08941	0.275972	0.386594
WAGO-4	WBGene00012464	protein_coding_AS	17.9762	-0.500104	0.45922	-1.08903	0.27614	0.386802
WAGO-4	WBGene00018420	protein_coding_AS	529.013	-0.127869	0.117447	-1.08874	0.276268	0.386953
WAGO-4	WBGene00044485	protein_coding_AS	6.18964	-0.830765	0.763122	-1.08864	0.276313	0.386987
WAGO-4	WBGene00167810	piRNA	2.47431	1.38209	1.2696	1.0886	0.276329	NA
WAGO-4	WBGene00005093	protein_coding_AS	3.29006	-1.25276	1.15081	-1.08858	0.276337	NA
WAGO-4	WBGene00015006	protein_coding_AS	38.4785	0.366528	0.336778	1.08834	0.276446	0.387146
WAGO-4	WBGene00005521	protein_coding_AS	0.815465	-2.40234	2.20738	-1.08832	0.276452	NA
WAGO-4	WBGene00016541	protein_coding_AS	109.711	0.205927	0.189232	1.08822	0.276496	0.387168
WAGO-4	WBGene00018665	protein_coding_AS	67.0926	0.270147	0.248249	1.08821	0.276502	0.387168
WAGO-4	WBGene00000440	protein_coding_AS	0.780319	-2.33323	2.14422	-1.08815	0.27653	NA
WAGO-4	WBGene00022111	protein_coding_AS	0.780319	-2.33323	2.14422	-1.08815	0.27653	NA
WAGO-4	WBGene00199162	ncRNA_AS	0.780319	-2.33323	2.14422	-1.08815	0.27653	NA
WAGO-4	WBGene00200004	ncRNA_AS	0.780319	-2.33323	2.14422	-1.08815	0.27653	NA
WAGO-4	WBGene00050800	piRNA	3.2145	1.17632	1.0813	1.08787	0.276652	NA
WAGO-4	WBGene00219274	protein_coding_AS	3.7989	-1.10007	1.01128	-1.0878	0.276683	NA
WAGO-4	WBGene00012612	protein_coding_AS	1.52185	2.13436	1.96228	1.08769	0.27673	NA
WAGO-4	WBGene00169691	piRNA	7.0862	0.843615	0.775679	1.08758	0.276779	0.387528
WAGO-4	WBGene00001311	protein_coding_AS	5.39218	-0.912491	0.83907	-1.0875	0.276815	0.387531
WAGO-4	WBGene00005303	protein_coding_AS	1.31354	-1.91201	1.75819	-1.08749	0.276822	NA
WAGO-4	WBGene00020829	pseudogene_AS	188.508	0.174036	0.160035	1.08749	0.276822	0.387531
WAGO-4	WBGene00017369	protein_coding_AS	33.9867	0.365075	0.335771	1.08727	0.276917	0.387635
WAGO-4	WBGene00014895	pseudogene_AS	1.1212	1.97267	1.81435	1.08726	0.276923	NA
WAGO-4	WBGene00019049	protein_coding_AS	1.1212	1.97267	1.81435	1.08726	0.276923	NA
WAGO-4	WBGene00165160	piRNA	1.1212	1.97267	1.81435	1.08726	0.276923	NA
WAGO-4	WBGene00220124	snoRNA_AS	1.1212	1.97267	1.81435	1.08726	0.276923	NA
WAGO-4	WBGene00010110	protein_coding_AS	1.29597	-1.88932	1.73776	-1.08722	0.27694	NA
WAGO-4	WBGene00012255	protein_coding_AS	1.29597	-1.88932	1.73776	-1.08722	0.27694	NA
WAGO-4	WBGene00013298	protein_coding_AS	1.90308	1.49788	1.3778	1.08716	0.276966	NA
WAGO-4	WBGene00015040	protein_coding_AS	0.874946	-2.62011	2.4104	-1.08701	0.277034	NA
WAGO-4	WBGene00047090	piRNA	2.59504	1.30049	1.19642	1.08698	0.277044	NA
WAGO-4	WBGene00168576	piRNA	2.01392	1.39721	1.28545	1.08694	0.277064	NA
WAGO-4	WBGene00013400	protein_coding_AS	2.82656	1.14992	1.058	1.08688	0.277089	NA
WAGO-4	WBGene00018314	protein_coding_AS	104.516	0.266652	0.245456	1.08635	0.277324	0.388176
WAGO-4	WBGene00200078	ncRNA_AS	3.94707	0.993644	0.914853	1.08612	0.277424	NA
WAGO-4	WBGene00003725	protein_coding_AS	6.82138	0.745649	0.686686	1.08587	0.277538	0.388448
WAGO-4	WBGene00170377	piRNA	2.58963	1.35578	1.24883	1.08564	0.277638	NA
WAGO-4	WBGene00003674	protein_coding_AS	480.334	-0.128224	0.118119	-1.08556	0.277676	0.388613
WAGO-4	WBGene00195011	protein_coding_AS	2.05455	-1.60908	1.48267	-1.08526	0.277808	NA
WAGO-4	WBGene00008634	protein_coding_AS	1.28262	-1.91615	1.76568	-1.08522	0.277826	NA
WAGO-4	WBGene00018547	protein_coding_AS	15.2357	-0.555841	0.512198	-1.08521	0.27783	0.388801
WAGO-4	WBGene00171317	piRNA	2.95946	1.20606	1.11143	1.08514	0.277858	NA
WAGO-4	WBGene00018145	protein_coding_AS	44.8281	-0.343972	0.317007	-1.08506	0.277894	0.388861
WAGO-4	WBGene00016751	protein_coding_AS	27.3745	0.401687	0.370215	1.08501	0.277917	0.388865
WAGO-4	WBGene00174878	piRNA	1.63101	1.5672	1.4445	1.08495	0.277945	NA
WAGO-4	WBGene00020448	protein_coding_AS	10.6211	-0.689819	0.6359	-1.08479	0.278014	0.388962
WAGO-4	WBGene00004026	protein_coding_AS	44.2493	0.348631	0.321389	1.08476	0.278027	0.388962
WAGO-4	WBGene00005354	protein_coding_AS	1.33149	-1.921	1.7709	-1.08476	0.278027	NA
WAGO-4	WBGene00269436	pseudogene_AS	2.23184	-1.51827	1.39993	-1.08453	0.278129	NA
WAGO-4	WBGene00165748	piRNA	3.75875	1.02582	0.945867	1.08453	0.278131	NA
WAGO-4	WBGene00048402	piRNA	3.22115	1.13754	1.04907	1.08432	0.278222	NA
WAGO-4	WBGene00044638	protein_coding_AS	519.481	-0.148679	0.13712	-1.0843	0.278233	0.389198
WAGO-4	WBGene00169195	piRNA	30.4704	0.361617	0.333506	1.08429	0.278236	0.389198
WAGO-4	WBGene00012750	protein_coding_AS	5.87306	-0.848145	0.782287	-1.08419	0.278282	0.389235
WAGO-4	WBGene00206525	protein_coding_AS	3.2962	1.13097	1.04368	1.08364	0.278526	NA
WAGO-4	WBGene00012580	protein_coding_AS	1.54277	1.84907	1.70645	1.08358	0.278552	NA
WAGO-4	WBGene00000914	protein_coding_AS	23.2564	-0.429575	0.396448	-1.08356	0.27856	0.389595
WAGO-4	WBGene00167818	piRNA	2.94692	1.27898	1.18035	1.08356	0.27856	NA
WAGO-4	WBGene00174221	piRNA	5.12056	0.90186	0.832429	1.08341	0.278627	0.38966
WAGO-4	WBGene00004259	protein_coding_AS	343.803	0.147898	0.136519	1.08335	0.278652	0.389667
WAGO-4	WBGene00165632	piRNA	5.48065	0.865173	0.798765	1.08314	0.278747	0.389771
WAGO-4	WBGene00005316	protein_coding_AS	2.84481	-1.34267	1.23962	-1.08312	0.278754	NA
WAGO-4	WBGene00167162	piRNA	2.73167	1.38513	1.27909	1.08291	0.27885	NA
WAGO-4	WBGene00009689	protein_coding_AS	12.6023	-0.580015	0.535752	-1.08262	0.278978	0.390066
WAGO-4	WBGene00048984	piRNA	21.0458	0.490391	0.453001	1.08254	0.279013	0.390087
WAGO-4	WBGene00195896	ncRNA_AS	5.33947	-0.893077	0.825087	-1.0824	0.279073	0.390142
WAGO-4	WBGene00021357	protein_coding_AS	539.321	0.144252	0.133288	1.08226	0.279139	0.390206
WAGO-4	WBGene00010487	protein_coding_AS	9.09576	0.685245	0.633272	1.08207	0.279221	0.390292
WAGO-4	WBGene00011653	protein_coding_AS	0.886353	-2.64314	2.4427	-1.08206	0.279226	NA
WAGO-4	WBGene00045758	piRNA	3.69143	1.0781	0.996537	1.08185	0.279321	NA
WAGO-4	WBGene00009388	protein_coding_AS	3.63742	1.11301	1.02893	1.08172	0.279378	NA
WAGO-4	WBGene00046638	piRNA	18.6487	0.513457	0.474692	1.08166	0.279403	0.390518
WAGO-4	WBGene00013486	protein_coding_AS	2.11061	-1.63024	1.50731	-1.08156	0.279448	NA
WAGO-4	WBGene00020541	protein_coding_AS	11.3247	-0.614292	0.568014	-1.08147	0.279487	0.390558
WAGO-4	WBGene00047009	piRNA	11.381	0.589467	0.54506	1.08147	0.279487	0.390558
WAGO-4	WBGene00020144	protein_coding_AS	7.33784	0.73355	0.678296	1.08146	0.279493	0.390558
WAGO-4	WBGene00166570	piRNA	2.8474	-1.62954	1.50684	-1.08143	0.279508	NA
WAGO-4	WBGene00169692	piRNA	1.79224	1.47848	1.36731	1.0813	0.279562	NA
WAGO-4	WBGene00172797	piRNA	1.79224	1.47848	1.36731	1.0813	0.279562	NA
WAGO-4	WBGene00171433	piRNA	2.03276	-1.57543	1.45706	-1.08124	0.279592	NA
WAGO-4	WBGene00048585	piRNA	1.57523	-1.95211	1.80555	-1.08117	0.279622	NA
WAGO-4	WBGene00012287	protein_coding_AS	1.32044	1.94248	1.79671	1.08113	0.279638	NA
WAGO-4	WBGene00049674	piRNA	1.97223	1.41696	1.31067	1.0811	0.279654	NA
WAGO-4	WBGene00047846	piRNA	11.7758	0.689265	0.637574	1.08108	0.279664	0.390768
WAGO-4	WBGene00010522	protein_coding_AS	1.2585	-1.91564	1.77198	-1.08107	0.279665	NA
WAGO-4	WBGene00019764	protein_coding_AS	1.2585	-1.91564	1.77198	-1.08107	0.279665	NA
WAGO-4	WBGene00050556	piRNA	15.0926	0.568992	0.526347	1.08102	0.279688	0.390775
WAGO-4	WBGene00169951	piRNA	7.00764	0.75964	0.702914	1.0807	0.27983	0.390944
WAGO-4	(TAC)n	dfam_repeats_AS	2.13849	1.64646	1.52397	1.08037	0.279975	NA
WAGO-4	WBGene00012760	lincRNA_AS	31.2906	0.398048	0.368453	1.08032	0.279999	0.391151
WAGO-4	WBGene00010880	protein_coding_AS	9.63578	0.660703	0.611664	1.08017	0.280065	0.391216
WAGO-4	WBGene00050641	piRNA	5.96521	0.968569	0.89684	1.07998	0.280151	0.391307
WAGO-4	WBGene00009716	protein_coding_AS	2.1237	-1.51923	1.40709	-1.07969	0.280279	NA
WAGO-4	WBGene00047912	piRNA	11.0615	0.667313	0.618086	1.07964	0.280301	0.391488
WAGO-4	WBGene00022521	pseudogene_AS	7.75822	0.741892	0.687244	1.07952	0.280357	0.391538
WAGO-4	WBGene00012334	protein_coding_AS	1.34485	-1.893	1.75377	-1.07939	0.280413	NA
WAGO-4	WBGene00049473	piRNA	2.23944	1.55518	1.44107	1.07918	0.280505	NA
WAGO-4	WBGene00174046	piRNA	1.52671	1.62182	1.50299	1.07906	0.28056	NA
WAGO-4	WBGene00010255	protein_coding_AS	1.45298	-1.95681	1.81369	-1.07891	0.280627	NA
WAGO-4	NDNAX2_CE	dfam_repeats_AS	1069.63	-0.101001	0.0936176	-1.07887	0.280648	0.391899
WAGO-4	WBGene00006814	protein_coding_AS	15.8519	-0.511574	0.474186	-1.07885	0.280656	0.391899
WAGO-4	WBGene00020311	protein_coding_AS	41.0863	-0.324803	0.301195	-1.07838	0.280863	0.392159
WAGO-4	WBGene00048212	piRNA	2.0755	1.59465	1.47903	1.07817	0.280957	NA
WAGO-4	cel-miR-36-3p	miRNA	7136.85	0.149141	0.138351	1.07799	0.281039	0.392376
WAGO-4	WBGene00020966	protein_coding_AS	47.3779	0.470032	0.436129	1.07774	0.281152	0.392481
WAGO-4	WBGene00022377	protein_coding_AS	1581.34	-0.100811	0.0935402	-1.07773	0.281155	0.392481
WAGO-4	WBGene00005094	protein_coding_AS	1.29184	2.18456	2.02707	1.0777	0.28117	NA
WAGO-4	WBGene00005325	pseudogene_AS	1.29184	2.18456	2.02707	1.0777	0.28117	NA
WAGO-4	WBGene00171894	piRNA	1.29184	2.18456	2.02707	1.0777	0.28117	NA
WAGO-4	WBGene00013042	protein_coding_AS	10.6789	0.610832	0.566846	1.0776	0.281213	0.392534
WAGO-4	WBGene00044392	protein_coding_AS	36.8156	0.361898	0.335913	1.07736	0.281321	0.392656
WAGO-4	WBGene00169349	piRNA	2.0914	1.37647	1.27791	1.07712	0.281425	NA
WAGO-4	WBGene00171366	piRNA	5.62112	0.92738	0.860992	1.07711	0.281433	0.392773
WAGO-4	(TCATTC)n	dfam_repeats_AS	29.982	0.435136	0.403998	1.07707	0.281448	0.392773
WAGO-4	WBGene00195212	protein_coding_AS	4.72606	-0.955443	0.887108	-1.07703	0.281466	0.392773
WAGO-4	WBGene00009778	protein_coding_AS	3.06798	1.08534	1.00797	1.07676	0.281585	NA
WAGO-4	WBGene00001064	protein_coding_AS	54.2448	-0.394817	0.366763	-1.07649	0.281708	0.393082
WAGO-4	WBGene00018510	protein_coding_AS	16.5514	-0.504691	0.468877	-1.07638	0.281757	0.393104
WAGO-4	WBGene00007533	protein_coding_AS	8.60893	0.686647	0.637933	1.07636	0.281765	0.393104
WAGO-4	WBGene00005117	protein_coding_AS	1.2784	-1.86728	1.73507	-1.0762	0.28184	NA
WAGO-4	WBGene00166385	piRNA	2.50729	1.49168	1.38626	1.07605	0.281904	NA
WAGO-4	WBGene00173165	piRNA	4.63184	0.938833	0.872546	1.07597	0.281941	0.393321
WAGO-4	WBGene00050484	piRNA	29.1119	0.390484	0.362942	1.07588	0.281979	0.393346
WAGO-4	WBGene00044388	protein_coding_AS	12.3904	0.650116	0.604327	1.07577	0.282031	0.39339
WAGO-4	WBGene00019562	protein_coding_AS	3.2565	1.60456	1.49158	1.07574	0.282042	NA
WAGO-4	WBGene00007432	protein_coding_AS	1.98981	1.38187	1.2849	1.07547	0.282163	NA
WAGO-4	WBGene00019395	protein_coding_AS	6.05894	-0.976183	0.907793	-1.07534	0.282224	0.393631
WAGO-4	WBGene00014216	protein_coding_AS	3.83215	-1.19095	1.10764	-1.07522	0.282276	NA
WAGO-4	WBGene00171689	piRNA	4.01676	1.07924	1.00383	1.07513	0.282318	NA
WAGO-4	WBGene00012688	protein_coding_AS	10.4347	-0.62063	0.577393	-1.07488	0.282427	0.393884
WAGO-4	WBGene00009969	protein_coding_AS	1.5026	1.82446	1.69738	1.07486	0.282435	NA
WAGO-4	WBGene00235183	snRNA_AS	2.29496	1.46256	1.3609	1.0747	0.282509	NA
WAGO-4	WBGene00000711	protein_coding_AS	0.846767	-2.4039	2.23682	-1.07469	0.282512	NA
WAGO-4	WBGene00044659	protein_coding_AS	0.846767	-2.4039	2.23682	-1.07469	0.282512	NA
WAGO-4	WBGene00050147	piRNA	8.27338	0.700828	0.652244	1.07449	0.282604	0.39409
WAGO-4	WBGene00011822	protein_coding_AS	15.2735	-0.54814	0.510153	-1.07446	0.282615	0.39409
WAGO-4	WBGene00003879	protein_coding_AS	1.87897	1.47962	1.37724	1.07434	0.282672	NA
WAGO-4	WBGene00049987	piRNA	6.6894	0.825764	0.768746	1.07417	0.282747	0.394245
WAGO-4	WBGene00003599	protein_coding_AS	30.543	-0.384011	0.357527	-1.07407	0.282789	0.394268
WAGO-4	(TAGTTTG)n	dfam_repeats_AS	1.53928	-2.05716	1.91529	-1.07407	0.282791	NA
WAGO-4	WBGene00012901	protein_coding_AS	16.3223	0.510685	0.475481	1.07404	0.282805	0.394268
WAGO-4	WBGene00011550	pseudogene_AS	467.582	0.123058	0.114582	1.07397	0.282836	0.394281
WAGO-4	WBGene00195241	protein_coding_AS	6.09637	-0.964135	0.897765	-1.07393	0.282855	0.394281
WAGO-4	WBGene00019855	protein_coding_AS	3.74581	-1.09023	1.01555	-1.07354	0.28303	NA
WAGO-4	WBGene00005129	protein_coding_AS	15.0814	0.500992	0.466769	1.07332	0.283128	0.394623
WAGO-4	WBGene00015709	protein_coding_AS	18.1232	0.470958	0.438805	1.07327	0.283148	0.394623
WAGO-4	WBGene00010850	protein_coding_AS	36.5331	0.331593	0.308963	1.07324	0.283161	0.394623
WAGO-4	WBGene00009692	protein_coding_AS	21.6406	0.427533	0.398413	1.07309	0.283231	0.394656
WAGO-4	WBGene00007219	protein_coding_AS	30.0092	0.394713	0.367832	1.07308	0.283235	0.394656
WAGO-4	WBGene00050272	piRNA	39.8739	0.327814	0.305496	1.07305	0.283247	0.394656
WAGO-4	WBGene00005655	protein_coding_AS	2.5888	-1.36998	1.27675	-1.07302	0.28326	NA
WAGO-4	WBGene00269426	pseudogene_AS	235.159	0.158466	0.1477	1.07289	0.283319	0.394728
WAGO-4	WBGene00019601	protein_coding_AS	1.90473	-1.61351	1.50404	-1.07278	0.283368	NA
WAGO-4	WBGene00048675	piRNA	5.70877	0.971591	0.905833	1.07259	0.283453	0.394886
WAGO-4	WBGene00166658	piRNA	1.76391	1.7131	1.5973	1.0725	0.283495	NA
WAGO-4	WBGene00045355	protein_coding_AS	129.78	0.211188	0.19695	1.07229	0.283589	0.395042
WAGO-4	WBGene00019784	protein_coding_AS	29.3425	-0.380479	0.354847	-1.07223	0.283616	0.395042
WAGO-4	WBGene00045753	piRNA	8.95285	0.682743	0.636764	1.07221	0.283627	0.395042
WAGO-4	WBGene00006063	protein_coding_AS	1.99951	-1.61233	1.50377	-1.07219	0.283635	NA
WAGO-4	WBGene00006691	protein_coding_AS	4.77684	-0.984163	0.917936	-1.07215	0.283653	0.39505
WAGO-4	WBGene00015952	protein_coding_AS	0.966514	2.10537	1.96391	1.07203	0.283708	NA
WAGO-4	WBGene00021611	protein_coding_AS	0.966514	2.10537	1.96391	1.07203	0.283708	NA
WAGO-4	WBGene00050621	piRNA	0.966514	2.10537	1.96391	1.07203	0.283708	NA
WAGO-4	WBGene00166306	piRNA	0.966514	2.10537	1.96391	1.07203	0.283708	NA
WAGO-4	WBGene00169522	piRNA	25.8755	0.417504	0.38948	1.07195	0.283741	0.395143
WAGO-4	WBGene00012284	ncRNA_AS	51.9808	0.324408	0.302673	1.07181	0.283805	0.395205
WAGO-4	WBGene00046407	piRNA	2.38104	1.301	1.21392	1.07173	0.283841	NA
WAGO-4	WBGene00010299	protein_coding_AS	59.0027	0.275037	0.256665	1.07158	0.283909	0.395303
WAGO-4	WBGene00169565	piRNA	57.6341	0.305379	0.284991	1.07154	0.283927	0.395303
WAGO-4	WBGene00219718	lincRNA_AS	103.915	-0.220489	0.205772	-1.07152	0.283937	0.395303
WAGO-4	WBGene00010752	protein_coding_AS	3.50375	-1.20291	1.12267	-1.07147	0.283957	NA
WAGO-4	WBGene00017956	pseudogene_AS	3.27222	-1.16073	1.08341	-1.07137	0.284004	NA
WAGO-4	WBGene00047155	piRNA	2.61645	1.28037	1.19519	1.07126	0.284051	NA
WAGO-4	WBGene00255597	protein_coding_AS	20.4554	-0.498015	0.464908	-1.07121	0.284074	0.395464
WAGO-4	WBGene00048234	piRNA	2.73394	1.20403	1.12404	1.07116	0.284097	NA
WAGO-4	WBGene00017092	protein_coding_AS	3.18536	1.17215	1.09494	1.07051	0.284389	NA
WAGO-4	WBGene00171025	piRNA	7.29653	0.740393	0.691758	1.07031	0.284482	0.396003
WAGO-4	WBGene00014039	protein_coding_AS	0.857373	-2.59326	2.42328	-1.07015	0.284554	NA
WAGO-4	WBGene00174249	piRNA	4.60966	1.26341	1.18077	1.06999	0.284622	0.39617
WAGO-4	WBGene00001101	protein_coding_AS	42.0415	-0.316138	0.295478	-1.06992	0.284655	0.396187
WAGO-4	WBGene00013089	protein_coding_AS	7.96665	0.776065	0.725387	1.06986	0.284681	0.396194
WAGO-4	WBGene00001515	protein_coding_AS	4.48914	-1.0355	0.967923	-1.06981	0.284703	NA
WAGO-4	WBGene00017675	protein_coding_AS	41.7397	-0.387795	0.362529	-1.06969	0.284757	0.396272
WAGO-4	WBGene00018697	protein_coding_AS	24.436	-0.423076	0.395556	-1.06957	0.284811	0.396318
WAGO-4	cel-miR-1832a-3p	miRNA	3.45089	1.05244	0.984084	1.06946	0.284863	NA
WAGO-4	WBGene00012074	protein_coding_AS	6.37883	-0.842134	0.787504	-1.06937	0.284903	0.396393
WAGO-4	WBGene00018329	pseudogene_AS	7.54124	-0.743468	0.695243	-1.06936	0.284906	0.396393
WAGO-4	WBGene00174813	piRNA	32.0125	0.490008	0.458397	1.06896	0.285088	0.396609
WAGO-4	WBGene00008352	protein_coding_AS	9.41654	0.621026	0.580981	1.06893	0.285103	0.396609
WAGO-4	WBGene00045787	piRNA	4.34371	1.01454	0.949132	1.06891	0.28511	NA
WAGO-4	WBGene00010336	protein_coding_AS	111.854	-0.21575	0.201877	-1.06872	0.285195	0.396709
WAGO-4	WBGene00015774	protein_coding_AS	6.96866	0.759213	0.710771	1.06815	0.285451	0.397036
WAGO-4	WBGene00048104	piRNA	4.14436	0.983271	0.920594	1.06808	0.285483	NA
WAGO-4	WBGene00167456	piRNA	1.9838	1.59103	1.48962	1.06808	0.285487	NA
WAGO-4	WBGene00001458	protein_coding_AS	1.60241	1.75162	1.64025	1.0679	0.285564	NA
WAGO-4	WBGene00003564	protein_coding_AS	23.5616	0.417225	0.390827	1.06754	0.285727	0.39739
WAGO-4	WBGene00009395	protein_coding_AS	3.65229	1.0579	0.991351	1.06713	0.285913	NA
WAGO-4	WBGene00009806	protein_coding_AS	1.86239	-1.57181	1.47313	-1.06699	0.285978	NA
WAGO-4	WBGene00019337	protein_coding_AS	49.009	0.314977	0.295205	1.06698	0.285982	0.397717
WAGO-4	WBGene00305065	pseudogene_AS	1070.23	-0.109112	0.102269	-1.06692	0.286008	0.397717
WAGO-4	WBGene00009463	protein_coding_AS	31.8515	0.402927	0.377672	1.06687	0.286031	0.397717
WAGO-4	WBGene00009415	protein_coding_AS	68.3925	-0.250655	0.234952	-1.06683	0.286047	0.397717
WAGO-4	WBGene00014215	protein_coding_AS	29.8396	-0.459832	0.431041	-1.06679	0.286065	0.397717
WAGO-4	WBGene00169083	piRNA	15.719	0.544986	0.510915	1.06669	0.286114	0.397757
WAGO-4	WBGene00007449	protein_coding_AS	22.3653	-0.461765	0.432937	-1.06659	0.286158	0.397767
WAGO-4	WBGene00022610	protein_coding_AS	6.15617	-0.836966	0.784721	-1.06658	0.286163	0.397767
WAGO-4	WBGene00170778	piRNA	2.32643	1.76349	1.65367	1.06641	0.286239	NA
WAGO-4	WBGene00001622	protein_coding_AS	5.90677	0.824105	0.772874	1.06629	0.286294	0.39792
WAGO-4	WBGene00167049	piRNA	5.94796	0.866281	0.812599	1.06606	0.286396	0.398033
WAGO-4	WBGene00009738	protein_coding_AS	93.0072	-0.262797	0.246532	-1.06597	0.286435	0.398059
WAGO-4	WBGene00005873	pseudogene_AS	1.29633	1.91766	1.79918	1.06585	0.286491	NA
WAGO-4	WBGene00014694	pseudogene_AS	1.29633	1.91766	1.79918	1.06585	0.286491	NA
WAGO-4	WBGene00173438	piRNA	3.83623	1.00857	0.94637	1.06572	0.28655	NA
WAGO-4	WBGene00018487	protein_coding_AS	1.42168	-1.97284	1.85121	-1.0657	0.28656	NA
WAGO-4	WBGene00013464	protein_coding_AS	1187.31	0.10402	0.0976127	1.06564	0.286585	0.398239
WAGO-4	WBGene00015833	pseudogene_AS	0.749017	-2.34232	2.19827	-1.06553	0.286636	NA
WAGO-4	WBGene00044454	protein_coding_AS	0.749017	-2.34232	2.19827	-1.06553	0.286636	NA
WAGO-4	WBGene00016389	protein_coding_AS	52.6566	0.303808	0.285125	1.06553	0.286638	0.398283
WAGO-4	WBGene00171164	piRNA	1.5026	1.60304	1.50447	1.06552	0.286641	NA
WAGO-4	WBGene00171611	piRNA	1.5026	1.60304	1.50447	1.06552	0.286641	NA
WAGO-4	WBGene00173501	piRNA	1.5026	1.60304	1.50447	1.06552	0.286641	NA
WAGO-4	WBGene00007690	protein_coding_AS	45.2237	-0.331629	0.311279	-1.06538	0.286705	0.398348
WAGO-4	WBGene00023417	protein_coding_AS	6.28173	0.785926	0.737769	1.06527	0.286752	0.398384
WAGO-4	(CTACGTGC)n	dfam_repeats_AS	25.007	0.424616	0.398645	1.06515	0.286808	0.398433
WAGO-4	WBGene00045686	piRNA	11.8387	0.62031	0.582417	1.06506	0.286848	0.39846
WAGO-4	(ATTTTTA)n	dfam_repeats_AS	0.731444	-2.31057	2.16948	-1.06504	0.28686	NA
WAGO-4	WBGene00000608	protein_coding_AS	0.731444	-2.31057	2.16948	-1.06504	0.28686	NA
WAGO-4	WBGene00001557	protein_coding_AS	0.731444	-2.31057	2.16948	-1.06504	0.28686	NA
WAGO-4	WBGene00017987	protein_coding_AS	0.731444	-2.31057	2.16948	-1.06504	0.28686	NA
WAGO-4	WBGene00012707	protein_coding_AS	6.13471	0.838074	0.787138	1.06471	0.287007	0.398652
WAGO-4	WBGene00048561	piRNA	11.1937	0.587776	0.552084	1.06465	0.287034	0.398661
WAGO-4	cel-miR-238-3p	miRNA	25985	0.12851	0.120772	1.06407	0.287299	0.399
WAGO-4	WBGene00007381	protein_coding_AS	111.85	0.260725	0.245132	1.06361	0.287504	0.399251
WAGO-4	WBGene00174827	piRNA	14.6446	-0.681755	0.641014	-1.06356	0.287529	0.399251
WAGO-4	WBGene00206507	protein_coding_AS	6.5651	0.797607	0.749963	1.06353	0.287542	0.399251
WAGO-4	WBGene00001456	protein_coding_AS	1.52017	1.76031	1.65542	1.06336	0.287617	NA
WAGO-4	WBGene00170396	piRNA	1.52017	1.76031	1.65542	1.06336	0.287617	NA
WAGO-4	WBGene00174762	piRNA	1.52017	1.76031	1.65542	1.06336	0.287617	NA
WAGO-4	WBGene00173643	piRNA	2.52589	1.2454	1.17123	1.06333	0.287634	NA
WAGO-4	WBGene00018779	protein_coding_AS	5.63048	0.859234	0.808122	1.06325	0.28767	0.399392
WAGO-4	WBGene00019975	protein_coding_AS	29.5486	0.437716	0.411691	1.06321	0.287685	0.399392
WAGO-4	WBGene00048977	piRNA	3.21845	1.1258	1.05891	1.06317	0.287706	NA
WAGO-4	WBGene00173468	piRNA	3.06636	1.29464	1.21787	1.06304	0.287766	NA
WAGO-4	WBGene00010884	protein_coding_AS	1.18549	2.25882	2.12492	1.06301	0.287777	NA
WAGO-4	WBGene00168101	piRNA	1.18549	2.25882	2.12492	1.06301	0.287777	NA
WAGO-4	WBGene00010586	protein_coding_AS	1.0839	1.897	1.78518	1.06264	0.287945	NA
WAGO-4	WBGene00023330	pseudogene_AS	1.0839	1.897	1.78518	1.06264	0.287945	NA
WAGO-4	WBGene00000120	protein_coding_AS	39.5616	-0.331461	0.311943	-1.06257	0.287978	0.39977
WAGO-4	WBGene00197938	ncRNA_AS	13.1573	0.529382	0.49825	1.06248	0.288017	0.39977
WAGO-4	WBGene00003412	protein_coding_AS	8.78588	-0.731338	0.688334	-1.06248	0.28802	0.39977
WAGO-4	WBGene00018376	protein_coding_AS	5.91574	0.841108	0.791876	1.06217	0.288158	0.399932
WAGO-4	WBGene00006408	protein_coding_AS	1.33034	1.83556	1.72816	1.06215	0.288169	NA
WAGO-4	WBGene00172395	piRNA	1.33034	1.83556	1.72816	1.06215	0.288169	NA
WAGO-4	WBGene00019286	protein_coding_AS	9.61827	0.691597	0.651339	1.06181	0.288323	0.400133
WAGO-4	WBGene00009342	protein_coding_AS	5.8734	0.813154	0.765929	1.06166	0.288391	0.400198
WAGO-4	WBGene00017509	protein_coding_AS	2.14782	-1.4921	1.40547	-1.06164	0.288399	NA
WAGO-4	WBGene00044934	snoRNA_AS	19.8943	-0.486902	0.458658	-1.06158	0.288426	0.400219
WAGO-4	WBGene00049418	piRNA	15.7145	0.543695	0.512422	1.06103	0.288676	0.400536
WAGO-4	WBGene00169273	piRNA	8.28436	0.846297	0.797667	1.06096	0.288706	0.400548
WAGO-4	WBGene00171665	piRNA	5.8615	0.864507	0.814892	1.06088	0.288742	0.40057
WAGO-4	WBGene00009242	protein_coding_AS	14.3697	0.53837	0.507524	1.06078	0.288791	0.400609
WAGO-4	WBGene00166958	piRNA	12.2158	0.724138	0.682753	1.06061	0.288865	0.400683
WAGO-4	WBGene00008868	protein_coding_AS	4.25699	0.97438	0.918848	1.06044	0.288946	NA
WAGO-4	WBGene00050767	piRNA	8.49154	0.654205	0.617484	1.05947	0.289386	0.401376
WAGO-4	WBGene00010275	protein_coding_AS	4.27521	0.932906	0.880582	1.05942	0.289409	NA
WAGO-4	WBGene00011650	protein_coding_AS	2.80123	-1.3011	1.2282	-1.05935	0.289438	NA
WAGO-4	WBGene00019928	pseudogene_AS	8.73647	-0.688781	0.650268	-1.05923	0.289497	0.401501
WAGO-4	WBGene00169789	piRNA	8.92782	0.6372	0.601755	1.0589	0.289645	0.401677
WAGO-4	WBGene00019582	protein_coding_AS	1.41335	-1.84527	1.74268	-1.05887	0.289661	NA
WAGO-4	WBGene00018162	protein_coding_AS	1.93887	1.49782	1.41458	1.05884	0.289672	NA
WAGO-4	WBGene00011726	protein_coding_AS	4.44951	-0.951893	0.899014	-1.05882	0.289682	NA
WAGO-4	WBGene00048053	piRNA	36.0795	0.414955	0.391925	1.05876	0.289708	0.401722
WAGO-4	WBGene00010994	protein_coding_AS	39.071	-0.330826	0.312472	-1.05874	0.289719	0.401722
WAGO-4	WBGene00050461	piRNA	19.8602	0.44103	0.416583	1.05868	0.289744	0.401727
WAGO-4	WBGene00010977	protein_coding_AS	2.46206	-1.34004	1.26608	-1.05842	0.289866	NA
WAGO-4	WBGene00021558	protein_coding_AS	4.08432	-1.04245	0.98494	-1.05839	0.289878	NA
WAGO-4	WBGene00001544	protein_coding_AS	12.0482	-0.59188	0.559276	-1.0583	0.28992	0.401914
WAGO-4	WBGene00015057	protein_coding_AS	14.6415	0.517854	0.489328	1.0583	0.28992	0.401914
WAGO-4	WBGene00007316	protein_coding_AS	2.38439	1.25395	1.18503	1.05815	0.289985	NA
WAGO-4	WBGene00050218	piRNA	22.3981	0.420815	0.397801	1.05785	0.290122	0.402138
WAGO-4	WBGene00001594	protein_coding_AS	20.2526	0.488037	0.461347	1.05785	0.290123	0.402138
WAGO-4	WBGene00006236	protein_coding_AS	1.28494	-1.84546	1.74474	-1.05773	0.290179	NA
WAGO-4	WBGene00018217	protein_coding_AS	1.28494	-1.84546	1.74474	-1.05773	0.290179	NA
WAGO-4	WBGene00022156	protein_coding_AS	1.28494	-1.84546	1.74474	-1.05773	0.290179	NA
WAGO-4	WBGene00168813	piRNA	5.98478	0.877294	0.829465	1.05766	0.290209	0.402228
WAGO-4	WBGene00021908	protein_coding_AS	26.4595	0.412119	0.389701	1.05753	0.290271	0.402285
WAGO-4	WBGene00170891	piRNA	9.88861	0.608568	0.575532	1.0574	0.290328	0.402335
WAGO-4	WBGene00007206	protein_coding_AS	1.89654	1.44113	1.36301	1.05731	0.290368	NA
WAGO-4	WBGene00007208	protein_coding_AS	1.89654	1.44113	1.36301	1.05731	0.290368	NA
WAGO-4	WBGene00006757	protein_coding_AS	15.6735	-0.632757	0.598559	-1.05713	0.29045	0.402474
WAGO-4	WBGene00018382	pseudogene_AS	1.6727	1.54853	1.46521	1.05687	0.290573	NA
WAGO-4	WBGene00045104	pseudogene_AS	7.60094	0.771098	0.729799	1.05659	0.290699	0.40279
WAGO-4	WBGene00172212	piRNA	1.34791	1.77933	1.6845	1.0563	0.290833	NA
WAGO-4	WBGene00168406	piRNA	1.74401	1.44429	1.36782	1.05591	0.291011	NA
WAGO-4	WBGene00046766	piRNA	4.78869	0.868649	0.822732	1.05581	0.291055	0.403254
WAGO-4	WBGene00008279	protein_coding_AS	459.944	0.137339	0.130134	1.05537	0.291258	0.403506
WAGO-4	WBGene00016580	protein_coding_AS	3.70812	-1.11774	1.05913	-1.05533	0.291273	NA
WAGO-4	WBGene00021609	protein_coding_AS	187.913	-0.739844	0.701098	-1.05526	0.291305	0.403508
WAGO-4	WBGene00008478	protein_coding_AS	125.172	-0.190457	0.180486	-1.05524	0.291314	0.403508
WAGO-4	WBGene00007306	protein_coding_AS	92.401	0.263469	0.249684	1.05521	0.291329	0.403508
WAGO-4	WBGene00000955	protein_coding_AS	54.7258	0.307468	0.291389	1.05518	0.291343	0.403508
WAGO-4	WBGene00194737	protein_coding_AS	0.957446	-2.63746	2.49976	-1.05508	0.291387	NA
WAGO-4	WBGene00167363	piRNA	3.54264	1.09153	1.03464	1.05498	0.291436	NA
WAGO-4	WBGene00046381	piRNA	16.5935	0.489222	0.46375	1.05493	0.291458	0.403617
WAGO-4	WBGene00047030	piRNA	2.1445	1.26933	1.20325	1.05492	0.291463	NA
WAGO-4	cel-miR-250-5p	miRNA	281.39	0.248405	0.235473	1.05492	0.291464	0.403617
WAGO-4	WBGene00017173	protein_coding_AS	47.9582	0.294022	0.278749	1.05479	0.291522	0.403668
WAGO-4	WBGene00008198	protein_coding_AS	24.7509	-0.443282	0.420279	-1.05473	0.291548	0.403675
WAGO-4	WBGene00008307	protein_coding_AS	5.72628	0.832874	0.789696	1.05468	0.291573	0.403681
WAGO-4	WBGene00021354	protein_coding_AS	10.4792	0.775007	0.734885	1.0546	0.29161	0.403703
WAGO-4	WBGene00006189	protein_coding_AS	3.33381	-1.12797	1.06961	-1.05456	0.291625	NA
WAGO-4	WBGene00003588	protein_coding_AS	231.787	-0.155086	0.147112	-1.05421	0.291788	0.403915
WAGO-4	WBGene00015723	protein_coding_AS	1.26082	-1.84568	1.75079	-1.0542	0.291793	NA
WAGO-4	WBGene00166735	piRNA	1.26082	-1.84568	1.75079	-1.0542	0.291793	NA
WAGO-4	WBGene00013446	protein_coding_AS	22.6835	-0.422121	0.40043	-1.05417	0.291805	0.403915
WAGO-4	WBGene00171571	piRNA	1.10801	1.92266	1.82387	1.05416	0.291808	NA
WAGO-4	WBGene00269431	protein_coding_AS	328.31	-0.160918	0.152657	-1.05412	0.291829	0.403919
WAGO-4	WBGene00019321	protein_coding_AS	2.91975	-1.30954	1.24241	-1.05403	0.291869	NA
WAGO-4	cel-miR-800-3p	miRNA	71.8232	0.262618	0.249166	1.05399	0.291888	0.403957
WAGO-4	WBGene00015609	protein_coding_AS	7.27111	-0.791329	0.750811	-1.05397	0.291899	0.403957
WAGO-4	WBGene00006517	protein_coding_AS	93.3932	-0.242609	0.230353	-1.05321	0.292246	0.404409
WAGO-4	WBGene00020433	protein_coding_AS	26.4905	-0.385843	0.36637	-1.05315	0.292272	0.404415
WAGO-4	WBGene00014943	pseudogene_AS	1.32727	-1.87397	1.77947	-1.05311	0.292291	NA
WAGO-4	WBGene00007817	protein_coding_AS	1.25364	-1.86491	1.77134	-1.05282	0.292423	NA
WAGO-4	WBGene00170851	piRNA	2.18683	1.31223	1.24661	1.05263	0.292508	NA
WAGO-4	WBGene00011006	protein_coding_AS	25.1995	0.378688	0.359806	1.05248	0.29258	0.404812
WAGO-4	WBGene00044696	protein_coding_AS	8.97643	0.659096	0.626279	1.0524	0.292616	0.404833
WAGO-4	WBGene00046203	piRNA	2.23776	1.33769	1.2711	1.05239	0.292621	NA
WAGO-4	WBGene00002255	protein_coding_AS	3.07124	-1.37137	1.30317	-1.05233	0.292646	NA
WAGO-4	WBGene00022780	protein_coding_AS	43.2687	0.339303	0.322465	1.05222	0.292701	0.404921
WAGO-4	WBGene00013469	protein_coding_AS	3.19923	-1.20407	1.14496	-1.05163	0.292971	NA
WAGO-4	WBGene00022358	protein_coding_AS	131.53	-0.19378	0.18429	-1.05149	0.293034	0.405353
WAGO-4	WBGene00172409	piRNA	1.2421	2.14735	2.04224	1.05147	0.293044	NA
WAGO-4	WBGene00008177	protein_coding_AS	78.942	-0.252492	0.240149	-1.0514	0.293077	0.405383
WAGO-4	WBGene00017540	protein_coding_AS	1.24093	-1.89243	1.8002	-1.05124	0.293149	NA
WAGO-4	(ATCGAGA)n	dfam_repeats_AS	1.0082	2.05833	1.95816	1.05116	0.293187	NA
WAGO-4	WBGene00018047	protein_coding_AS	1.0082	2.05833	1.95816	1.05116	0.293187	NA
WAGO-4	WBGene00045679	piRNA	1.0082	2.05833	1.95816	1.05116	0.293187	NA
WAGO-4	WBGene00165452	piRNA	1.0082	2.05833	1.95816	1.05116	0.293187	NA
WAGO-4	WBGene00195363	ncRNA_AS	1.0082	2.05833	1.95816	1.05116	0.293187	NA
WAGO-4	WBGene00219724	lincRNA_AS	1.0082	2.05833	1.95816	1.05116	0.293187	NA
WAGO-4	WBGene00009517	protein_coding_AS	4.81208	-1.26541	1.20386	-1.05113	0.2932	0.405525
WAGO-4	WBGene00015046	protein_coding_AS	2.44749	1.51191	1.43859	1.05097	0.293274	NA
WAGO-4	WBGene00012189	pseudogene_AS	34.659	0.337343	0.321002	1.05091	0.293301	0.405635
WAGO-4	(TTGTCTG)n	dfam_repeats_AS	0.997171	2.2748	2.16495	1.05074	0.293378	NA
WAGO-4	WBGene00015665	protein_coding_AS	6.645	-0.799998	0.76138	-1.05072	0.293387	0.405724
WAGO-4	(GAACCT)n	dfam_repeats_AS	6.34433	-0.844999	0.80428	-1.05063	0.293429	0.405754
WAGO-4	WBGene00005488	protein_coding_AS	3.06349	1.18511	1.12805	1.05058	0.293452	NA
WAGO-4	WBGene00044018	protein_coding_AS	17.407	0.493774	0.470063	1.05044	0.293515	0.405832
WAGO-4	(AATA)n	dfam_repeats_AS	4.95001	-1.03189	0.982368	-1.05041	0.293528	0.405832
WAGO-4	WBGene00005045	pseudogene_AS	2.81394	-1.26228	1.20233	-1.04986	0.293782	NA
WAGO-4	WBGene00171756	piRNA	3.72658	1.04452	0.994935	1.04984	0.293793	NA
WAGO-4	WBGene00048921	piRNA	15.1692	0.48429	0.461327	1.04977	0.293822	0.406209
WAGO-4	WBGene00018158	protein_coding_AS	38.9415	0.337417	0.321437	1.04971	0.293849	0.406212
WAGO-4	WBGene00047754	piRNA	15.4694	0.565193	0.538445	1.04968	0.293867	0.406212
WAGO-4	WBGene00173564	piRNA	2.39926	1.31975	1.25733	1.04964	0.293882	NA
WAGO-4	WBGene00009133	protein_coding_AS	7.93772	-0.710187	0.676632	-1.04959	0.293907	0.406238
WAGO-4	WBGene00003731	protein_coding_AS	4.33484	0.95036	0.905511	1.04953	0.293935	NA
WAGO-4	WBGene00018051	protein_coding_AS	12.3946	-0.565981	0.539306	-1.04946	0.293966	0.406291
WAGO-4	WBGene00021975	protein_coding_AS	2.25533	1.30008	1.2389	1.04938	0.294002	NA
WAGO-4	WBGene00005003	protein_coding_AS	4.39681	0.909722	0.867027	1.04924	0.294067	NA
WAGO-4	WBGene00173117	piRNA	9.93213	0.654636	0.623994	1.04911	0.29413	0.406488
WAGO-4	WBGene00012912	protein_coding_AS	52.8395	0.296247	0.282405	1.04901	0.294171	0.406503
WAGO-4	WBGene00173603	piRNA	7.18234	0.716046	0.682604	1.04899	0.294182	0.406503
WAGO-4	WBGene00020299	protein_coding_AS	8.60513	-0.728127	0.694235	-1.04882	0.294261	0.406582
WAGO-4	WBGene00173894	piRNA	1.22952	-1.86452	1.77785	-1.04875	0.294294	NA
WAGO-4	WBGene00021139	protein_coding_AS	1.31606	2.0275	1.93359	1.04857	0.294377	NA
WAGO-4	WBGene00165071	piRNA	3.98068	-1.09765	1.04716	-1.04822	0.294537	NA
WAGO-4	WBGene00017909	protein_coding_AS	55.4441	0.286627	0.273459	1.04815	0.294568	0.406977
WAGO-4	WBGene00009768	protein_coding_AS	3.4604	1.06279	1.01411	1.048	0.29464	NA
WAGO-4	WBGene00169483	piRNA	7.71452	0.806462	0.769529	1.04799	0.294641	0.407049
WAGO-4	WBGene00048308	piRNA	2.50375	-1.33335	1.27247	-1.04785	0.29471	NA
WAGO-4	WBGene00009675	protein_coding_AS	0.713871	-2.27804	2.17413	-1.04779	0.294735	NA
WAGO-4	WBGene00013305	pseudogene_AS	0.713871	-2.27804	2.17413	-1.04779	0.294735	NA
WAGO-4	WBGene00013903	protein_coding_AS	0.713871	-2.27804	2.17413	-1.04779	0.294735	NA
WAGO-4	WBGene00019688	protein_coding_AS	0.713871	-2.27804	2.17413	-1.04779	0.294735	NA
WAGO-4	WBGene00021400	protein_coding_AS	0.713871	-2.27804	2.17413	-1.04779	0.294735	NA
WAGO-4	WBGene00016988	protein_coding_AS	6.4816	-0.784937	0.749181	-1.04773	0.294764	0.407189
WAGO-4	WBGene00001500	protein_coding_AS	1.32531	1.66552	1.58966	1.04772	0.294768	NA
WAGO-4	WBGene00005622	protein_coding_AS	1.32531	1.66552	1.58966	1.04772	0.294768	NA
WAGO-4	WBGene00005862	protein_coding_AS	1.32531	1.66552	1.58966	1.04772	0.294768	NA
WAGO-4	WBGene00001906	protein_coding_AS	39.5959	-0.365168	0.348642	-1.0474	0.294915	0.407368
WAGO-4	WBGene00169308	piRNA	2.09129	1.56945	1.49908	1.04694	0.295126	NA
WAGO-4	WBGene00013779	protein_coding_AS	143.922	-0.212582	0.203084	-1.04677	0.295207	0.407714
WAGO-4	WBGene00047504	piRNA	8.68986	0.702285	0.67091	1.04677	0.295208	0.407714
WAGO-4	WBGene00011077	protein_coding_AS	3.61509	1.00239	0.957634	1.04673	0.295222	NA
WAGO-4	WBGene00044979	protein_coding_AS	38.7349	0.341955	0.32673	1.0466	0.295284	0.407791
WAGO-4	WBGene00005649	protein_coding_AS	2.47579	-1.31112	1.25292	-1.04645	0.295355	NA
WAGO-4	WBGene00020777	protein_coding_AS	10.1852	0.585327	0.559431	1.04629	0.295428	0.407954
WAGO-4	WBGene00000851	protein_coding_AS	28.2746	0.386984	0.369876	1.04625	0.295445	0.407954
WAGO-4	(CCACAA)n	dfam_repeats_AS	2.08856	-1.48738	1.42166	-1.04623	0.295456	NA
WAGO-4	WBGene00011784	protein_coding_AS	5.0042	0.904336	0.86448	1.0461	0.295513	0.408019
WAGO-4	WBGene00011018	protein_coding_AS	35.0478	-0.363364	0.347408	-1.04593	0.295593	0.408082
WAGO-4	WBGene00012402	protein_coding_AS	110.128	0.2294	0.21933	1.04591	0.295602	0.408082
WAGO-4	WBGene00047933	piRNA	54.3395	0.294959	0.282065	1.04571	0.295693	0.40818
WAGO-4	WBGene00001687	protein_coding_AS	4.18862	-1.00301	0.959556	-1.04528	0.295892	NA
WAGO-4	WBGene00049778	piRNA	18.5509	-0.482307	0.46144	-1.04522	0.29592	0.408463
WAGO-4	WBGene00020994	protein_coding_AS	1481.56	-0.13362	0.127865	-1.04501	0.296018	0.408568
WAGO-4	WBGene00172279	piRNA	1.01323	2.21827	2.12302	1.04487	0.296085	NA
WAGO-4	WBGene00012443	protein_coding_AS	8.15924	-0.714538	0.683888	-1.04482	0.296107	0.408663
WAGO-4	cel-miR-85-5p	miRNA	8.321	-0.826518	0.79111	-1.04476	0.296135	0.408672
WAGO-4	WBGene00173399	piRNA	9.86086	0.72746	0.696637	1.04424	0.296372	0.40897
WAGO-4	WBGene00013874	protein_coding_AS	13.4486	0.556221	0.53274	1.04408	0.29645	0.409048
WAGO-4	WBGene00013452	protein_coding_AS	25.8342	0.378467	0.36257	1.04385	0.296557	0.409165
WAGO-4	WBGene00174373	piRNA	2.12038	1.25551	1.20281	1.04382	0.296569	NA
WAGO-4	WBGene00011501	protein_coding_AS	343.356	-0.132196	0.12665	-1.04379	0.296582	0.409169
WAGO-4	WBGene00170731	piRNA	5.07428	0.978364	0.937357	1.04375	0.296602	0.409169
WAGO-4	WBGene00168200	piRNA	2.20878	1.33165	1.27586	1.04373	0.296613	NA
WAGO-4	WBGene00019776	protein_coding_AS	30.0609	0.379842	0.363945	1.04368	0.296634	0.409185
WAGO-4	WBGene00005160	protein_coding_AS	2.50477	-1.34844	1.29208	-1.04362	0.296661	NA
WAGO-4	WBGene00048359	piRNA	17.6562	0.460055	0.440942	1.04335	0.296788	0.409363
WAGO-4	WBGene00008651	protein_coding_AS	31.7644	0.34523	0.330899	1.04331	0.296806	0.409363
WAGO-4	WBGene00048705	piRNA	2.36617	1.24375	1.19217	1.04327	0.296824	NA
WAGO-4	WBGene00045701	piRNA	10.128	0.628218	0.602195	1.04321	0.296849	0.409392
WAGO-4	WBGene00171184	piRNA	4.99431	0.849122	0.814173	1.04293	0.296983	0.409548
WAGO-4	WBGene00166261	piRNA	16.0096	0.497513	0.477138	1.0427	0.297086	0.409661
WAGO-4	WBGene00018955	protein_coding_AS	64.5463	-0.298876	0.286686	-1.04252	0.297171	0.409748
WAGO-4	WBGene00001604	protein_coding_AS	13.7256	0.521025	0.49981	1.04244	0.297206	0.409767
WAGO-4	WBGene00169922	piRNA	2.50178	1.23231	1.18224	1.04235	0.29725	NA
WAGO-4	WBGene00011839	protein_coding_AS	1.98004	-1.52953	1.46749	-1.04227	0.297284	NA
WAGO-4	WBGene00171919	piRNA	1.54429	1.57116	1.50754	1.0422	0.297319	NA
WAGO-4	WBGene00017020	protein_coding_AS	2.31254	1.42337	1.36578	1.04217	0.297335	NA
WAGO-4	WBGene00008691	protein_coding_AS	3.69439	-1.13419	1.08857	-1.0419	0.297457	NA
WAGO-4	WBGene00019992	protein_coding_AS	1.38689	2.51922	2.41791	1.0419	0.297459	NA
WAGO-4	WBGene00199619	ncRNA_AS	1.38689	2.51922	2.41791	1.0419	0.297459	NA
WAGO-4	WBGene00167943	piRNA	3.36059	1.12927	1.08392	1.04183	0.297489	NA
WAGO-4	WBGene00009824	protein_coding_AS	6.01657	0.800664	0.768553	1.04178	0.297513	0.410141
WAGO-4	WBGene00009728	protein_coding_AS	17.4462	0.494493	0.474668	1.04177	0.297519	0.410141
WAGO-4	WBGene00011036	protein_coding_AS	1.93603	-1.6062	1.54204	-1.04161	0.297594	NA
WAGO-4	WBGene00018787	protein_coding_AS	18.104	0.479454	0.460471	1.04122	0.297772	0.410459
WAGO-4	(TTT)n	dfam_repeats_AS	8.77226	-0.721446	0.693012	-1.04103	0.297862	0.410524
WAGO-4	WBGene00170879	piRNA	63.1898	0.415231	0.398866	1.04103	0.297862	0.410524
WAGO-4	WBGene00004974	protein_coding_AS	7.63851	0.712861	0.684957	1.04074	0.297997	0.410681
WAGO-4	WBGene00049738	piRNA	5.43258	1.0364	0.996042	1.04052	0.2981	0.410793
WAGO-4	(GATGA)n	dfam_repeats_AS	15.777	-0.515729	0.495707	-1.04039	0.298159	0.410843
WAGO-4	WBGene00050051	piRNA	2.96217	1.13965	1.09544	1.04035	0.298175	NA
WAGO-4	WBGene00015440	pseudogene_AS	13.9078	-0.516816	0.496773	-1.04035	0.298179	0.410843
WAGO-4	WBGene00235354	protein_coding_AS	9.91132	0.638521	0.613862	1.04017	0.298261	0.410926
WAGO-4	WBGene00003178	protein_coding_AS	5.64789	0.791814	0.761517	1.03979	0.29844	0.411122
WAGO-4	(TTTGT)n	dfam_repeats_AS	14.5324	-0.58443	0.562075	-1.03977	0.298445	0.411122
WAGO-4	WBGene00173550	piRNA	2.91545	1.07585	1.03503	1.03944	0.298599	NA
WAGO-4	WBGene00010103	protein_coding_AS	14.9603	-0.518209	0.498682	-1.03916	0.298731	0.411486
WAGO-4	WBGene00017961	protein_coding_AS	24.5201	-0.411755	0.396279	-1.03905	0.29878	0.411524
WAGO-4	WBGene00166383	piRNA	1.85988	1.61749	1.55679	1.03899	0.298808	NA
WAGO-4	(AATGG)n	dfam_repeats_AS	0.762746	-2.30499	2.21879	-1.03885	0.298875	NA
WAGO-4	(TTAGAG)n	dfam_repeats_AS	0.762746	-2.30499	2.21879	-1.03885	0.298875	NA
WAGO-4	WBGene00044058	protein_coding_AS	0.762746	-2.30499	2.21879	-1.03885	0.298875	NA
WAGO-4	WBGene00044589	protein_coding_AS	0.762746	-2.30499	2.21879	-1.03885	0.298875	NA
WAGO-4	WBGene00199311	ncRNA_AS	3.21221	-1.23977	1.19349	-1.03878	0.298907	NA
WAGO-4	WBGene00016309	protein_coding_AS	33.9977	-0.376376	0.362361	-1.03868	0.298955	0.411736
WAGO-4	WBGene00077785	pseudogene_AS	4.28597	0.883633	0.850878	1.03849	0.29904	NA
WAGO-4	WBGene00012285	protein_coding_AS	1.21195	-1.84296	1.77591	-1.03775	0.299384	NA
WAGO-4	WBGene00000542	protein_coding_AS	727.604	0.112498	0.108431	1.03751	0.299499	0.412455
WAGO-4	WBGene00019491	protein_coding_AS	804.503	0.128068	0.123445	1.03745	0.299527	0.412465
WAGO-4	WBGene00001249	protein_coding_AS	35.3477	-0.376785	0.363208	-1.03738	0.299558	0.412478
WAGO-4	WBGene00044448	pseudogene_AS	4.86196	0.95517	0.9208	1.03733	0.299584	0.412483
WAGO-4	WBGene00010223	protein_coding_AS	1.90705	-1.56206	1.50605	-1.03719	0.299646	NA
WAGO-4	WBGene00012658	protein_coding_AS	83.3133	-0.238452	0.229913	-1.03714	0.29967	0.412573
WAGO-4	WBGene00165504	piRNA	3.09544	1.08109	1.04243	1.03708	0.299698	NA
WAGO-4	WBGene00170993	piRNA	59.8008	0.263476	0.254056	1.03708	0.299699	0.412583
WAGO-4	WBGene00019454	pseudogene_AS	3.14216	1.1446	1.10373	1.03702	0.299725	NA
WAGO-4	WBGene00000493	protein_coding_AS	51.3564	-0.29503	0.284526	-1.03692	0.299774	0.412657
WAGO-4	WBGene00018479	protein_coding_AS	82.3274	-0.252705	0.243724	-1.03685	0.299807	0.412672
WAGO-4	WBGene00009899	protein_coding_AS	17.0298	0.467982	0.451371	1.0368	0.299828	0.412672
WAGO-4	cel-miR-4806-3p	miRNA	1.44465	-1.8234	1.75888	-1.03668	0.299884	NA
WAGO-4	WBGene00012727	protein_coding_AS	1.44465	-1.8234	1.75888	-1.03668	0.299884	NA
WAGO-4	WBGene00018789	protein_coding_AS	5.1106	-1.08709	1.04867	-1.03663	0.299906	0.41275
WAGO-4	WBGene00003757	protein_coding_AS	1.34288	1.61022	1.55355	1.03648	0.29998	NA
WAGO-4	WBGene00012133	pseudogene_AS	1.34288	1.61022	1.55355	1.03648	0.29998	NA
WAGO-4	WBGene00021873	protein_coding_AS	1.34288	1.61022	1.55355	1.03648	0.29998	NA
WAGO-4	WBGene00014291	snRNA_AS	4.83139	1.39362	1.34483	1.03628	0.30007	0.412886
WAGO-4	WBGene00014421	snRNA_AS	4.83139	1.39362	1.34483	1.03628	0.30007	0.412886
WAGO-4	WBGene00014517	snRNA_AS	4.83139	1.39362	1.34483	1.03628	0.30007	0.412886
WAGO-4	WBGene00047402	piRNA	30.209	0.429332	0.414423	1.03597	0.300214	0.413033
WAGO-4	(TTGATAA)n	dfam_repeats_AS	16.0806	0.54315	0.524294	1.03596	0.300219	0.413033
WAGO-4	WBGene00044211	protein_coding_AS	32.5245	0.395172	0.381498	1.03584	0.300276	0.413081
WAGO-4	WBGene00017815	protein_coding_AS	19.955	0.424232	0.409578	1.03578	0.300305	0.413092
WAGO-4	WBGene00020666	protein_coding_AS	6710.45	0.0839289	0.0810366	1.03569	0.300346	0.413095
WAGO-4	WBGene00049773	piRNA	7.59179	0.699007	0.674925	1.03568	0.300351	0.413095
WAGO-4	WBGene00007957	protein_coding_AS	0.742851	-2.34613	2.26547	-1.0356	0.300388	NA
WAGO-4	WBGene00046067	piRNA	2.34925	1.30638	1.26213	1.03506	0.300639	NA
WAGO-4	WBGene00174845	piRNA	1.35059	-2.03045	1.96206	-1.03486	0.300735	NA
WAGO-4	(TTCT)n	dfam_repeats_AS	6.817	0.701756	0.678433	1.03438	0.30096	0.413903
WAGO-4	WBGene00013995	pseudogene_AS	11.7482	0.572036	0.553083	1.03427	0.301011	0.413943
WAGO-4	WBGene00011873	protein_coding_AS	7.82937	0.662279	0.640372	1.03421	0.301038	0.413951
WAGO-4	WBGene00018240	protein_coding_AS	325.449	0.148448	0.143566	1.034	0.301134	0.414054
WAGO-4	WBGene00201366	ncRNA_AS	1.13878	1.87971	1.81806	1.03391	0.301177	NA
WAGO-4	WBGene00199713	ncRNA_AS	6.33418	0.737601	0.713578	1.03367	0.301293	0.414242
WAGO-4	WBGene00170233	piRNA	17.0187	0.495257	0.47924	1.03342	0.301406	0.414369
WAGO-4	WBGene00169976	piRNA	2.18467	1.31803	1.27544	1.03339	0.301421	NA
WAGO-4	WBGene00007210	protein_coding_AS	2.12602	-1.45933	1.4124	-1.03323	0.301499	NA
WAGO-4	WBGene00017089	protein_coding_AS	3.84561	-0.995911	0.964048	-1.03305	0.30158	NA
WAGO-4	WBGene00166057	piRNA	3.84561	-0.995911	0.964048	-1.03305	0.30158	NA
WAGO-4	WBGene00008784	protein_coding_AS	14.4564	0.492989	0.477227	1.03303	0.30159	0.414592
WAGO-4	WBGene00022093	protein_coding_AS	3.93372	0.925814	0.896224	1.03302	0.301597	NA
WAGO-4	WBGene00012646	protein_coding_AS	17.8285	-0.466841	0.451956	-1.03293	0.301635	0.414624
WAGO-4	WBGene00012448	protein_coding_AS	4.1046	-0.991268	0.960045	-1.03252	0.301827	NA
WAGO-4	WBGene00047601	piRNA	39.4088	0.387231	0.375062	1.03245	0.301863	0.414908
WAGO-4	WBGene00012813	protein_coding_AS	65.8126	-0.262874	0.254626	-1.0324	0.301887	0.414911
WAGO-4	WBGene00015356	protein_coding_AS	5.37932	-0.982848	0.952095	-1.0323	0.301931	0.414941
WAGO-4	(CAGCAG)n	dfam_repeats_AS	69.9645	-0.238659	0.231201	-1.03226	0.301952	0.414941
WAGO-4	WBGene00019810	protein_coding_AS	119.422	0.218904	0.212085	1.03216	0.301999	0.414976
WAGO-4	WBGene00002163	protein_coding_AS	38.4915	0.308577	0.29899	1.03207	0.302041	0.415004
WAGO-4	WBGene00174839	piRNA	4.01773	0.969063	0.938994	1.03202	0.302062	NA
WAGO-4	WBGene00015868	protein_coding_AS	3219.3	-0.122234	0.118443	-1.032	0.30207	0.415015
WAGO-4	WBGene00004831	protein_coding_AS	32.4121	0.336718	0.326301	1.03193	0.302107	0.415036
WAGO-4	WBGene00050016	piRNA	1.2195	2.10462	2.0397	1.03183	0.302152	NA
WAGO-4	WBGene00005176	pseudogene_AS	2.24016	-1.73136	1.67848	-1.03151	0.302304	NA
WAGO-4	WBGene00049557	piRNA	2.54562	1.19654	1.16055	1.03101	0.302537	NA
WAGO-4	WBGene00019738	protein_coding_AS	10.5168	0.629037	0.61014	1.03097	0.302554	0.41562
WAGO-4	(GTGAGA)n	dfam_repeats_AS	1.38522	1.72175	1.67006	1.03095	0.302565	NA
WAGO-4	WBGene00168924	piRNA	1.38522	1.72175	1.67006	1.03095	0.302565	NA
WAGO-4	WBGene00045200	snRNA_AS	10.9084	0.576572	0.559276	1.03092	0.302576	0.415621
WAGO-4	WBGene00019415	protein_coding_AS	6.10108	-0.988979	0.959537	-1.03068	0.302689	0.415746
WAGO-4	WBGene00017322	protein_coding_AS	2.46993	1.20031	1.16483	1.03046	0.302792	NA
WAGO-4	WBGene00012816	protein_coding_AS	2.23506	1.32897	1.28986	1.03032	0.30286	NA
WAGO-4	WBGene00171609	piRNA	2.32449	1.26079	1.22443	1.0297	0.303152	NA
WAGO-4	(ATT)n	dfam_repeats_AS	10.9836	-0.643726	0.62517	-1.02968	0.303159	0.416362
WAGO-4	WBGene00007053	protein_coding_AS	270.849	-0.155247	0.150785	-1.02959	0.303202	0.416391
WAGO-4	WBGene00022229	pseudogene_AS	14.3456	0.487385	0.473454	1.02942	0.303281	0.41647
WAGO-4	WBGene00200877	ncRNA_AS	28.1497	-0.463792	0.450657	-1.02915	0.30341	0.416617
WAGO-4	WBGene00000929	protein_coding_AS	4.52212	-0.951141	0.92423	-1.02912	0.303424	NA
WAGO-4	WBGene00005911	protein_coding_AS	2.69477	-1.22146	1.18693	-1.0291	0.303434	NA
WAGO-4	WBGene00166069	piRNA	2.62246	1.21325	1.17921	1.02887	0.303542	NA
WAGO-4	WBGene00020342	protein_coding_AS	48.1858	0.281132	0.273264	1.02879	0.303578	0.416817
WAGO-4	WBGene00165417	piRNA	1.52017	1.55224	1.509	1.02866	0.30364	NA
WAGO-4	WBGene00021692	protein_coding_AS	23.3737	-0.411252	0.399809	-1.02862	0.303657	0.416897
WAGO-4	WBGene00018107	protein_coding_AS	0.619288	3.4978	3.40052	1.02861	0.303665	NA
WAGO-4	WBGene00047159	piRNA	0.619288	3.4978	3.40052	1.02861	0.303665	NA
WAGO-4	WBGene00050207	piRNA	0.619288	3.4978	3.40052	1.02861	0.303665	NA
WAGO-4	WBGene00167413	piRNA	0.619288	3.4978	3.40052	1.02861	0.303665	NA
WAGO-4	WBGene00172520	piRNA	0.619288	3.4978	3.40052	1.02861	0.303665	NA
WAGO-4	WBGene00015335	protein_coding_AS	1.43999	1.84528	1.79407	1.02854	0.303694	NA
WAGO-4	WBGene00165816	piRNA	6.94568	0.749557	0.728972	1.02824	0.303838	0.417115
WAGO-4	(CTTTTT)n	dfam_repeats_AS	1.10147	1.83659	1.78634	1.02813	0.303887	NA
WAGO-4	WBGene00006203	protein_coding_AS	1.10147	1.83659	1.78634	1.02813	0.303887	NA
WAGO-4	WBGene00043059	protein_coding_AS	1.10147	1.83659	1.78634	1.02813	0.303887	NA
WAGO-4	WBGene00019047	protein_coding_AS	12.3903	-0.560501	0.545174	-1.02811	0.303896	0.417135
WAGO-4	WBGene00016507	protein_coding_AS	56.3633	0.272876	0.265414	1.02811	0.303896	0.417135
WAGO-4	WBGene00013126	protein_coding_AS	5.13471	-1.00661	0.979415	-1.02776	0.304061	0.417332
WAGO-4	WBGene00006788	protein_coding_AS	58.3418	-0.27511	0.267698	-1.02769	0.304097	0.417352
WAGO-4	WBGene00271802	pseudogene_AS	4.64476	0.912818	0.888286	1.02762	0.30413	0.417367
WAGO-4	WBGene00047917	piRNA	2.91545	1.13354	1.10336	1.02735	0.304254	NA
WAGO-4	WBGene00018741	protein_coding_AS	2.6317	1.18786	1.15626	1.02733	0.304265	NA
WAGO-4	WBGene00009935	protein_coding_AS	89.2751	-0.261345	0.254398	-1.02731	0.304275	0.417536
WAGO-4	WBGene00172767	piRNA	2.49675	1.13533	1.10523	1.02723	0.304311	NA
WAGO-4	WBGene00199433	ncRNA_AS	2.49675	1.13533	1.10523	1.02723	0.304311	NA
WAGO-4	WBGene00003478	protein_coding_AS	4.9372	-0.882301	0.858963	-1.02717	0.304341	0.417596
WAGO-4	WBGene00022499	protein_coding_AS	3.33445	-1.32362	1.28876	-1.02705	0.304398	NA
WAGO-4	WBGene00044612	protein_coding_AS	18.2365	0.450646	0.438817	1.02696	0.304441	0.417704
WAGO-4	WBGene00009166	protein_coding_AS	7.07446	-0.762351	0.742425	-1.02684	0.304496	0.41775
WAGO-4	WBGene00006010	protein_coding_AS	3.2081	-1.11584	1.08676	-1.02676	0.304531	NA
WAGO-4	WBGene00010995	protein_coding_AS	1.31392	-1.90009	1.85091	-1.02657	0.304624	NA
WAGO-4	WBGene00009170	protein_coding_AS	2.11035	-1.49921	1.46042	-1.02656	0.304626	NA
WAGO-4	WBGene00046724	piRNA	2.10783	1.38682	1.35104	1.02648	0.304664	NA
WAGO-4	WBGene00012962	protein_coding_AS	2.40935	-1.30399	1.27059	-1.02629	0.304755	NA
WAGO-4	WBGene00021160	protein_coding_AS	14.3775	0.50206	0.489249	1.02618	0.304805	0.418132
WAGO-4	WBGene00014091	protein_coding_AS	1.60419	1.7978	1.75196	1.02617	0.304813	NA
WAGO-4	WBGene00009908	protein_coding_AS	5.63854	0.804677	0.784166	1.02616	0.304818	0.418132
WAGO-4	WBGene00019255	protein_coding_AS	40.0566	0.323718	0.315484	1.0261	0.304844	0.418138
WAGO-4	WBGene00022697	protein_coding_AS	489.339	-0.114839	0.11194	-1.0259	0.304937	0.418221
WAGO-4	WBGene00045889	piRNA	17.0647	0.495711	0.483205	1.02588	0.304948	0.418221
WAGO-4	WBGene00005028	protein_coding_AS	0.879789	2.75397	2.68501	1.02568	0.30504	NA
WAGO-4	WBGene00006271	protein_coding_AS	0.879789	2.75397	2.68501	1.02568	0.30504	NA
WAGO-4	WBGene00017406	protein_coding_AS	0.879789	2.75397	2.68501	1.02568	0.30504	NA
WAGO-4	WBGene00017677	pseudogene_AS	0.879789	2.75397	2.68501	1.02568	0.30504	NA
WAGO-4	WBGene00046928	piRNA	0.879789	2.75397	2.68501	1.02568	0.30504	NA
WAGO-4	WBGene00168036	piRNA	0.879789	2.75397	2.68501	1.02568	0.30504	NA
WAGO-4	WBGene00198385	ncRNA_AS	0.879789	2.75397	2.68501	1.02568	0.30504	NA
WAGO-4	WBGene00235326	protein_coding_AS	0.879789	2.75397	2.68501	1.02568	0.30504	NA
WAGO-4	WBGene00045746	piRNA	3.93436	0.942823	0.919478	1.02539	0.30518	NA
WAGO-4	WBGene00012420	protein_coding_AS	20.8295	-0.426583	0.41604	-1.02534	0.305202	0.418539
WAGO-4	WBGene00022840	pseudogene_AS	3.68168	-1.0518	1.02585	-1.0253	0.305223	NA
WAGO-4	WBGene00001616	protein_coding_AS	6.89144	-0.736297	0.718235	-1.02515	0.305294	0.418582
WAGO-4	WBGene00168482	piRNA	5.16441	0.864944	0.843806	1.02505	0.305339	0.418582
WAGO-4	WBGene00045484	protein_coding_AS	139.97	0.20049	0.195596	1.02502	0.305354	0.418582
WAGO-4	WBGene00010741	protein_coding_AS	5.08758	0.978343	0.95447	1.02501	0.305358	0.418582
WAGO-4	WBGene00167715	piRNA	6.3306	0.77272	0.75387	1.025	0.305361	0.418582
WAGO-4	WBGene00004928	protein_coding_AS	15.8807	-0.54396	0.530694	-1.025	0.305364	0.418582
WAGO-4	WBGene00050290	piRNA	8.67094	0.73829	0.720368	1.02488	0.30542	0.418629
WAGO-4	WBGene00172135	piRNA	2.04701	1.5234	1.48665	1.02472	0.305495	NA
WAGO-4	WBGene00005072	pseudogene_AS	5.13376	0.832628	0.812655	1.02458	0.305563	0.418769
WAGO-4	WBGene00017102	pseudogene_AS	67.5441	-0.245798	0.239903	-1.02457	0.305566	0.418769
WAGO-4	WBGene00019012	protein_coding_AS	4.99224	-0.872364	0.851626	-1.02435	0.305669	0.418881
WAGO-4	WBGene00009090	protein_coding_AS	1.43325	-1.78834	1.74591	-1.0243	0.305692	NA
WAGO-4	WBGene00010894	pseudogene_AS	3.6554	-1.08825	1.06244	-1.02429	0.305697	NA
WAGO-4	WBGene00012975	pseudogene_AS	26.5442	-0.450393	0.439876	-1.02391	0.305878	0.419137
WAGO-4	WBGene00009779	protein_coding_AS	25.4562	-0.385046	0.376129	-1.02371	0.305973	0.419237
WAGO-4	WBGene00174801	piRNA	11.3751	0.58876	0.575249	1.02349	0.306078	0.419351
WAGO-4	WBGene00172951	piRNA	3.24743	1.05408	1.0299	1.02348	0.306083	NA
WAGO-4	WBGene00008949	protein_coding_AS	782.187	0.108308	0.10583	1.02342	0.306111	0.419367
WAGO-4	WBGene00018100	protein_coding_AS	13.6897	-0.553066	0.540451	-1.02334	0.306146	0.419385
WAGO-4	WBGene00005300	protein_coding_AS	2.05123	1.30411	1.27456	1.02318	0.306221	NA
WAGO-4	WBGene00048661	piRNA	24.8487	0.389476	0.380717	1.02301	0.306305	0.419573
WAGO-4	WBGene00010189	protein_coding_AS	1.21849	-1.82077	1.77984	-1.023	0.30631	NA
WAGO-4	WBGene00018566	protein_coding_AS	8.84331	-0.675833	0.660771	-1.02279	0.306406	0.41968
WAGO-4	WBGene00019609	protein_coding_AS	2.516	1.2521	1.22439	1.02264	0.30648	NA
WAGO-4	WBGene00168056	piRNA	7.22802	0.718226	0.702413	1.02251	0.306538	0.419832
WAGO-4	WBGene00019813	protein_coding_AS	5.29903	-0.905895	0.886026	-1.02242	0.30658	0.419837
WAGO-4	WBGene00050557	piRNA	3.96669	1.14569	1.12062	1.02237	0.306605	NA
WAGO-4	WBGene00007695	protein_coding_AS	14.164	0.498531	0.487623	1.02237	0.306605	0.419837
WAGO-4	WBGene00021594	protein_coding_AS	7.99266	0.656079	0.641727	1.02236	0.306609	0.419837
WAGO-4	WBGene00048826	piRNA	19.9546	0.422427	0.413204	1.02232	0.306629	0.419837
WAGO-4	WBGene00015945	protein_coding_AS	10.3712	-0.612888	0.599555	-1.02224	0.306668	0.419861
WAGO-4	WBGene00046719	piRNA	1.87897	1.35665	1.32727	1.02213	0.306718	NA
WAGO-4	WBGene00048474	piRNA	14.2715	0.595723	0.582854	1.02208	0.306744	0.419934
WAGO-4	WBGene00012372	protein_coding_AS	2.008	-1.56128	1.52796	-1.02181	0.306873	NA
WAGO-4	WBGene00016294	protein_coding_AS	7.79595	-0.757579	0.741465	-1.02173	0.306907	0.420128
WAGO-4	WBGene00022155	protein_coding_AS	28.6569	0.392123	0.38384	1.02158	0.306981	0.420198
WAGO-4	WBGene00019361	protein_coding_AS	4.7644	-0.986033	0.965324	-1.02145	0.30704	0.42025
WAGO-4	WBGene00012421	protein_coding_AS	8.08836	0.642609	0.629205	1.0213	0.30711	0.420316
WAGO-4	WBGene00050104	piRNA	2.10845	-1.44367	1.41359	-1.02128	0.307122	NA
WAGO-4	WBGene00002977	protein_coding_AS	1176.69	0.118798	0.116334	1.02118	0.307168	0.420365
WAGO-4	WBGene00166172	piRNA	1.91411	1.41351	1.38421	1.02116	0.307178	NA
WAGO-4	WBGene00048846	piRNA	5.80582	0.808689	0.791989	1.02109	0.307214	0.420398
WAGO-4	WBGene00000934	protein_coding_AS	4.96131	-0.934453	0.91525	-1.02098	0.307263	0.420436
WAGO-4	WBGene00003451	protein_coding_AS	1.05978	1.87144	1.83347	1.02071	0.307392	NA
WAGO-4	WBGene00045925	piRNA	1.05978	1.87144	1.83347	1.02071	0.307392	NA
WAGO-4	WBGene00170055	piRNA	1.05978	1.87144	1.83347	1.02071	0.307392	NA
WAGO-4	WBGene00006530	protein_coding_AS	8.12271	-0.973072	0.953393	-1.02064	0.307425	0.420621
WAGO-4	WBGene00015261	protein_coding_AS	16.0782	0.49801	0.487956	1.0206	0.307442	0.420621
WAGO-4	WBGene00001790	protein_coding_AS	7.63992	0.737399	0.722553	1.02055	0.307469	0.420628
WAGO-4	WBGene00004002	protein_coding_AS	14.6052	0.479436	0.469825	1.02046	0.307513	0.420657
WAGO-4	WBGene00077579	pseudogene_AS	5.70502	-0.82747	0.811097	-1.02019	0.30764	0.420801
WAGO-4	WBGene00169852	piRNA	3.2677	0.998623	0.978901	1.02015	0.307659	NA
WAGO-4	WBGene00012413	protein_coding_AS	1.8406	-1.54546	1.51508	-1.02005	0.307703	NA
WAGO-4	WBGene00018255	protein_coding_AS	1.8406	-1.54546	1.51508	-1.02005	0.307703	NA
WAGO-4	WBGene00001512	protein_coding_AS	4.65644	0.849911	0.833291	1.01995	0.307754	0.420928
WAGO-4	WBGene00012426	pseudogene_AS	20.9668	0.425041	0.416753	1.01989	0.307782	0.420935
WAGO-4	WBGene00219713	lincRNA_AS	3.33351	0.999631	0.980178	1.01985	0.307801	NA
WAGO-4	WBGene00219963	ncRNA_AS	4.20577	-0.998578	0.979155	-1.01984	0.307806	NA
WAGO-4	WBGene00166433	piRNA	1.12558	1.86099	1.82508	1.01968	0.307882	NA
WAGO-4	WBGene00167386	piRNA	1.12558	1.86099	1.82508	1.01968	0.307882	NA
WAGO-4	WBGene00168990	piRNA	1.12558	1.86099	1.82508	1.01968	0.307882	NA
WAGO-4	WBGene00200074	ncRNA_AS	1.12558	1.86099	1.82508	1.01968	0.307882	NA
WAGO-4	WBGene00011996	protein_coding_AS	1.97285	-1.52631	1.49699	-1.01958	0.307927	NA
WAGO-4	WBGene00046752	piRNA	14.5598	0.5181	0.508222	1.01944	0.307996	0.421198
WAGO-4	WBGene00018442	protein_coding_AS	204.115	0.160329	0.157303	1.01924	0.308091	0.421298
WAGO-4	WBGene00010332	protein_coding_AS	42.7688	0.303042	0.297409	1.01894	0.308232	0.421461
WAGO-4	WBGene00167382	piRNA	1.19438	-1.82028	1.78662	-1.01884	0.30828	NA
WAGO-4	WBGene00305996	lincRNA_AS	440.989	0.135115	0.132633	1.01871	0.308339	0.421578
WAGO-4	cel-miR-8208-3p	miRNA	6.24091	0.726866	0.713639	1.01854	0.308423	0.421663
WAGO-4	WBGene00011796	protein_coding_AS	3.35108	1.02739	1.00879	1.01843	0.308472	NA
WAGO-4	WBGene00013527	protein_coding_AS	5.04616	0.901155	0.884894	1.01838	0.3085	0.421732
WAGO-4	WBGene00013522	protein_coding_AS	20.7781	0.406623	0.399301	1.01834	0.308518	0.421732
WAGO-4	WBGene00014902	pseudogene_AS	8.55501	-0.706515	0.693926	-1.01814	0.308611	0.421829
WAGO-4	WBGene00047955	piRNA	2.05409	1.45099	1.42518	1.01811	0.308625	NA
WAGO-4	WBGene00170721	piRNA	1.93055	1.45594	1.4301	1.01807	0.308645	NA
WAGO-4	WBGene00045144	protein_coding_AS	31.4972	0.354264	0.348035	1.0179	0.308726	0.421957
WAGO-4	WBGene00046952	piRNA	2.55665	1.14207	1.122	1.01789	0.30873	NA
WAGO-4	WBGene00046068	piRNA	7.80044	0.784429	0.770703	1.01781	0.308768	0.421984
WAGO-4	WBGene00003008	protein_coding_AS	5.73461	0.812623	0.798464	1.01773	0.308805	0.421997
WAGO-4	WBGene00049608	piRNA_AS	1.82739	1.40014	1.37579	1.0177	0.308822	NA
WAGO-4	WBGene00049728	piRNA	26.8198	0.39547	0.388599	1.01768	0.30883	0.421997
WAGO-4	cel-miR-4926	miRNA	1.14532	1.98718	1.95271	1.01765	0.308843	NA
WAGO-4	WBGene00022255	protein_coding_AS	10.6181	0.577345	0.56733	1.01765	0.308843	0.421997
WAGO-4	WBGene00013900	protein_coding_AS	1.90308	1.36903	1.34537	1.01759	0.308872	NA
WAGO-4	WBGene00305979	pseudogene_AS	14.1091	-0.583004	0.572947	-1.01755	0.30889	0.422031
WAGO-4	WBGene00016499	protein_coding_AS	2.70086	1.16109	1.14117	1.01745	0.308939	NA
WAGO-4	WBGene00044738	protein_coding_AS	2.82767	-1.23316	1.21223	-1.01727	0.309025	NA
WAGO-4	WBGene00046728	piRNA	19.6262	0.454298	0.446601	1.01723	0.309042	0.422179
WAGO-4	WBGene00050878	pseudogene_AS	6.50572	-0.779267	0.766066	-1.01723	0.309043	0.422179
WAGO-4	WBGene00049100	piRNA	6.13304	0.785268	0.772091	1.01707	0.309122	0.422257
WAGO-4	WBGene00045531	piRNA	1.25616	1.87901	1.84752	1.01704	0.309132	NA
WAGO-4	WBGene00049065	piRNA	10.0689	0.834175	0.82027	1.01695	0.309176	0.422301
WAGO-4	WBGene00166891	piRNA	6.57472	0.751876	0.739571	1.01664	0.309326	0.422475
WAGO-4	WBGene00010987	protein_coding_AS	1.82957	-1.48552	1.46142	-1.01649	0.309396	NA
WAGO-4	WBGene00022558	protein_coding_AS	14.1951	-0.506928	0.498761	-1.01637	0.309451	0.422617
WAGO-4	WBGene00173841	piRNA	2.85445	1.58154	1.55607	1.01637	0.309453	NA
WAGO-4	WBGene00167219	piRNA	3.66883	1.02015	1.00374	1.01635	0.309464	NA
WAGO-4	WBGene00047798	piRNA	8.50905	0.757867	0.745766	1.01623	0.309522	0.422672
WAGO-4	WBGene00020691	protein_coding_AS	7.07177	0.700219	0.689059	1.0162	0.309536	0.422672
WAGO-4	WBGene00167005	piRNA	4.85752	1.07042	1.05343	1.01613	0.309566	0.422683
WAGO-4	WBGene00045397	protein_coding_AS	0.81082	-2.5098	2.47029	-1.01599	0.309632	NA
WAGO-4	WBGene00002141	protein_coding_AS	18.9956	-0.450821	0.443821	-1.01577	0.309739	0.422889
WAGO-4	WBGene00050518	piRNA	6.48054	0.776333	0.764321	1.01572	0.309765	0.422895
WAGO-4	WBGene00048928	piRNA	2.15104	1.31473	1.29443	1.01568	0.309781	NA
WAGO-4	WBGene00049439	piRNA	2.15104	1.31473	1.29443	1.01568	0.309781	NA
WAGO-4	WBGene00171732	piRNA	2.99401	1.26266	1.24328	1.01559	0.309824	NA
WAGO-4	WBGene00008627	protein_coding_AS	0.914736	-2.59671	2.5572	-1.01545	0.30989	NA
WAGO-4	(CAC)n	dfam_repeats_AS	21.302	0.45046	0.443647	1.01536	0.309935	0.423077
WAGO-4	WBGene00166388	piRNA	13.8761	0.506408	0.498756	1.01534	0.309942	0.423077
WAGO-4	Helitron1_CE	dfam_repeats_AS	21234.6	0.0784753	0.077308	1.0151	0.310058	0.423205
WAGO-4	WBGene00014184	protein_coding_AS	2.74271	1.32525	1.30566	1.015	0.310105	NA
WAGO-4	WBGene00199354	ncRNA_AS	2.2044	1.39571	1.37589	1.0144	0.310391	NA
WAGO-4	WBGene00019993	protein_coding_AS	36.912	-0.316876	0.312408	-1.0143	0.310439	0.423695
WAGO-4	WBGene00009104	pseudogene_AS	3.66013	1.0334	1.01884	1.01429	0.310446	NA
WAGO-4	WBGene00007836	protein_coding_AS	5.76661	-0.808623	0.79745	-1.01401	0.310577	0.423854
WAGO-4	(CTTTCTT)n	dfam_repeats_AS	0.696298	-2.24432	2.21335	-1.01399	0.310588	NA
WAGO-4	WBGene00003644	protein_coding_AS	0.696298	-2.24432	2.21335	-1.01399	0.310588	NA
WAGO-4	WBGene00008163	protein_coding_AS	0.696298	-2.24432	2.21335	-1.01399	0.310588	NA
WAGO-4	WBGene00008326	protein_coding_AS	0.696298	-2.24432	2.21335	-1.01399	0.310588	NA
WAGO-4	WBGene00023511	pseudogene_AS	0.696298	-2.24432	2.21335	-1.01399	0.310588	NA
WAGO-4	WBGene00165386	piRNA	0.696298	-2.24432	2.21335	-1.01399	0.310588	NA
WAGO-4	WBGene00194708	protein_coding_AS	5997.84	0.119286	0.117653	1.01388	0.310638	0.423906
WAGO-4	WBGene00013411	protein_coding_AS	40.14	0.328838	0.324378	1.01375	0.310702	0.423964
WAGO-4	WBGene00235361	protein_coding_AS	46.9462	-0.289909	0.285999	-1.01367	0.310739	0.423984
WAGO-4	WBGene00016928	protein_coding_AS	2.1749	-1.45535	1.43574	-1.01366	0.310744	NA
WAGO-4	WBGene00003893	protein_coding_AS	4.10908	-1.14206	1.12705	-1.01332	0.310908	NA
WAGO-4	WBGene00046201	piRNA	2.85554	1.07313	1.05906	1.01329	0.310924	NA
WAGO-4	WBGene00165526	piRNA	3.19374	1.23549	1.21951	1.0131	0.31101	NA
WAGO-4	WBGene00005235	pseudogene_AS	12.2019	-0.600623	0.592917	-1.013	0.311062	0.424395
WAGO-4	WBGene00048136	piRNA	0.948942	2.20803	2.17978	1.01296	0.311078	NA
WAGO-4	WBGene00048476	piRNA	0.948942	2.20803	2.17978	1.01296	0.311078	NA
WAGO-4	WBGene00165287	piRNA	0.948942	2.20803	2.17978	1.01296	0.311078	NA
WAGO-4	WBGene00173945	piRNA	0.948942	2.20803	2.17978	1.01296	0.311078	NA
WAGO-4	WBGene00007565	protein_coding_AS	17.3082	0.501453	0.495109	1.01281	0.311149	0.424483
WAGO-4	WBGene00000646	protein_coding_AS	1.53774	1.71994	1.69843	1.01267	0.311219	NA
WAGO-4	WBGene00020917	protein_coding_AS	2.82002	1.21726	1.20211	1.01261	0.311248	NA
WAGO-4	cel-miR-66-5p	miRNA	57946.8	0.134839	0.133177	1.01248	0.311309	0.424671
WAGO-4	WBGene00170716	piRNA	25.4399	0.466847	0.461289	1.01205	0.311514	0.424886
WAGO-4	WBGene00044475	protein_coding_AS	14.3168	0.502982	0.49701	1.01201	0.311531	0.424886
WAGO-4	WBGene00167043	piRNA	19.976	0.445696	0.440407	1.01201	0.311533	0.424886
WAGO-4	WBGene00165635	piRNA	2.6516	1.22304	1.20855	1.01199	0.311542	NA
WAGO-4	WBGene00194861	protein_coding_AS	9.28726	-0.708514	0.700147	-1.01195	0.311562	0.424895
WAGO-4	WBGene00019570	protein_coding_AS	2.6772	-1.20879	1.19455	-1.01192	0.311578	NA
WAGO-4	WBGene00015064	protein_coding_AS	261.256	-0.134657	0.13309	-1.01177	0.311646	0.424976
WAGO-4	WBGene00047711	piRNA	9.52981	0.63305	0.625735	1.01169	0.311686	0.424976
WAGO-4	WBGene00047042	piRNA	24.8867	0.395116	0.390551	1.01169	0.311687	0.424976
WAGO-4	WBGene00022885	protein_coding_AS	78.1327	-0.254381	0.251466	-1.01159	0.311733	0.425008
WAGO-4	WBGene00018949	protein_coding_AS	7.84342	0.807369	0.798202	1.01148	0.311785	0.425048
WAGO-4	WBGene00006419	protein_coding_AS	5.24946	0.786031	0.777222	1.01133	0.311857	0.425116
WAGO-4	WBGene00047226	piRNA	17.9533	0.46508	0.459949	1.01115	0.311942	0.425183
WAGO-4	WBGene00010003	protein_coding_AS	2105.53	-0.0891161	0.0881343	-1.01114	0.31195	0.425183
WAGO-4	WBGene00165879	piRNA	5.79684	1.01065	0.999604	1.01105	0.311991	0.425208
WAGO-4	(ACATTC)n	dfam_repeats_AS	1.25596	-1.79003	1.77072	-1.01091	0.312061	NA
WAGO-4	WBGene00005976	protein_coding_AS	1.25596	-1.79003	1.77072	-1.01091	0.312061	NA
WAGO-4	WBGene00199488	ncRNA_AS	1.25596	-1.79003	1.77072	-1.01091	0.312061	NA
WAGO-4	WBGene00170850	piRNA	1.96953	1.95216	1.93126	1.01082	0.312103	NA
WAGO-4	WBGene00008812	protein_coding_AS	211.915	0.153476	0.151834	1.01082	0.312105	0.425334
WAGO-4	WBGene00171378	piRNA	20.374	0.470968	0.466009	1.01064	0.312187	0.425416
WAGO-4	WBGene00001575	protein_coding_AS	2.64928	1.16495	1.153	1.01036	0.312323	NA
WAGO-4	(GCGCCG)n	dfam_repeats_AS	2.00954	1.3248	1.31138	1.01024	0.312382	NA
WAGO-4	WBGene00171851	piRNA	11.594	0.618718	0.612524	1.01011	0.312441	0.425732
WAGO-4	WBGene00012948	protein_coding_AS	21.2289	0.411722	0.407624	1.01005	0.31247	0.425741
WAGO-4	WBGene00001881	protein_coding_AS	6.85215	0.686708	0.679963	1.00992	0.312534	0.425798
WAGO-4	WBGene00044363	protein_coding_AS	5.60499	-0.812464	0.804733	-1.00961	0.312683	0.425971
WAGO-4	WBGene00001184	protein_coding_AS	5.32768	-0.969064	0.960043	-1.0094	0.312785	0.426079
WAGO-4	WBGene00000374	pseudogene_AS	289.002	-0.138549	0.137277	-1.00927	0.312846	0.426132
WAGO-4	WBGene00004851	pseudogene_AS	5.33732	0.812707	0.805341	1.00915	0.312904	0.426158
WAGO-4	WBGene00049915	piRNA	5.5989	0.832933	0.825397	1.00913	0.312913	0.426158
WAGO-4	WBGene00206508	protein_coding_AS	24.9444	0.419549	0.41577	1.00909	0.312931	0.426158
WAGO-4	WBGene00013008	protein_coding_AS	33.1319	-0.334945	0.331947	-1.00903	0.312958	0.426164
WAGO-4	WBGene00169256	piRNA	1.33381	-1.85888	1.84244	-1.00892	0.313011	NA
WAGO-4	WBGene00005681	protein_coding_AS	12.4878	-0.544905	0.54022	-1.00867	0.313132	0.426371
WAGO-4	WBGene00018256	protein_coding_AS	7.4198	-0.738126	0.731815	-1.00862	0.313155	0.426372
WAGO-4	WBGene00003420	pseudogene_AS	13.3203	0.553869	0.549171	1.00856	0.313188	0.426387
WAGO-4	WBGene00016975	protein_coding_AS	9.15793	0.643387	0.638017	1.00842	0.313254	0.426447
WAGO-4	WBGene00050271	piRNA	2.69545	1.30001	1.28919	1.0084	0.313264	NA
WAGO-4	WBGene00002247	protein_coding_AS	26.3612	-0.389797	0.386601	-1.00827	0.313326	0.426514
WAGO-4	WBGene00173909	piRNA	2.4144	1.28635	1.27583	1.00825	0.313334	NA
WAGO-4	WBGene00012224	protein_coding_AS	2.38591	1.17321	1.16376	1.00812	0.313398	NA
WAGO-4	WBGene00219764	antisense_RNA	2.38591	1.17321	1.16376	1.00812	0.313398	NA
WAGO-4	WBGene00047656	piRNA	10.0393	0.786929	0.780796	1.00785	0.313524	0.426754
WAGO-4	WBGene00219282	protein_coding_AS	83.5814	0.219969	0.218266	1.0078	0.313548	0.426756
WAGO-4	WBGene00010921	pseudogene_AS	1398.23	-0.102727	0.101938	-1.00774	0.313579	0.426767
WAGO-4	WBGene00007570	protein_coding_AS	18.2171	0.45118	0.447747	1.00767	0.313614	0.426785
WAGO-4	WBGene00173631	piRNA	3.00385	1.12334	1.11487	1.0076	0.313645	NA
WAGO-4	WBGene00000286	protein_coding_AS	1.23184	-1.79044	1.77698	-1.00757	0.31366	NA
WAGO-4	WBGene00168037	piRNA	1.23184	-1.79044	1.77698	-1.00757	0.31366	NA
WAGO-4	WBGene00016983	protein_coding_AS	131.466	0.192938	0.191529	1.00735	0.313764	0.426959
WAGO-4	WBGene00001208	protein_coding_AS	14.6379	0.514285	0.510669	1.00708	0.313895	0.427108
WAGO-4	WBGene00172908	piRNA	16.1382	0.611168	0.606989	1.00689	0.31399	0.427206
WAGO-4	WBGene00000006	protein_coding_AS	3.73399	1.01415	1.00723	1.00687	0.313999	NA
WAGO-4	WBGene00006242	protein_coding_AS	1.47848	1.57	1.5594	1.0068	0.314032	NA
WAGO-4	WBGene00016667	protein_coding_AS	3.57586	-1.16427	1.15677	-1.00649	0.314182	NA
WAGO-4	cel-miR-8195-3p	miRNA	6.52135	-0.750764	0.745946	-1.00646	0.314195	0.427455
WAGO-4	WBGene00169936	piRNA	2.71843	1.13866	1.13157	1.00626	0.314289	NA
WAGO-4	WBGene00018300	protein_coding_AS	1.29829	-1.82259	1.81131	-1.00623	0.314306	NA
WAGO-4	WBGene00019228	protein_coding_AS	1.29829	-1.82259	1.81131	-1.00623	0.314306	NA
WAGO-4	WBGene00170527	piRNA	1.60832	-2.17469	2.16126	-1.00622	0.314312	NA
WAGO-4	WBGene00006779	protein_coding_AS	49.7243	0.277157	0.275448	1.00621	0.314316	0.42759
WAGO-4	WBGene00014131	protein_coding_AS	3.48873	1.14412	1.13717	1.00611	0.314361	NA
WAGO-4	WBGene00050913	protein_coding_AS	1.86704	-1.45214	1.44332	-1.00611	0.314364	NA
WAGO-4	WBGene00168758	piRNA	3.10312	1.05219	1.04619	1.00573	0.314546	NA
WAGO-4	WBGene00012754	protein_coding_AS	43.6057	0.298978	0.297432	1.0052	0.314803	0.428221
WAGO-4	WBGene00012329	protein_coding_AS	16.2934	-0.482766	0.480333	-1.00506	0.314866	0.428276
WAGO-4	WBGene00001695	protein_coding_AS	1.23839	-1.76552	1.75724	-1.00471	0.315035	NA
WAGO-4	WBGene00008449	protein_coding_AS	1.23839	-1.76552	1.75724	-1.00471	0.315035	NA
WAGO-4	WBGene00022061	protein_coding_AS	1.23839	-1.76552	1.75724	-1.00471	0.315035	NA
WAGO-4	WBGene00008368	protein_coding_AS	5.39835	-0.908836	0.905025	-1.00421	0.315277	0.428805
WAGO-4	WBGene00021739	protein_coding_AS	27.7461	0.721288	0.718509	1.00387	0.315442	0.429
WAGO-4	WBGene00006168	pseudogene_AS	1.82071	-1.58042	1.57445	-1.00379	0.31548	NA
WAGO-4	WBGene00010019	protein_coding_AS	65.3803	0.272703	0.271687	1.00374	0.315505	0.429054
WAGO-4	WBGene00016329	protein_coding_AS	3.11031	1.20999	1.20558	1.00366	0.315542	NA
WAGO-4	WBGene00049161	piRNA	9.07905	0.620478	0.618233	1.00363	0.315557	0.429094
WAGO-4	WBGene00166573	piRNA	7.01521	0.704704	0.702416	1.00326	0.315737	0.429309
WAGO-4	WBGene00016789	protein_coding_AS	1.82303	-1.53029	1.52539	-1.00321	0.315759	NA
WAGO-4	WBGene00012399	protein_coding_AS	1.98326	1.3446	1.34036	1.00316	0.315782	NA
WAGO-4	WBGene00010389	protein_coding_AS	3.60238	0.953435	0.950564	1.00302	0.315851	NA
WAGO-4	WBGene00012870	pseudogene_AS	32.6749	0.337318	0.336318	1.00297	0.315874	0.429465
WAGO-4	WBGene00011854	protein_coding_AS	3.02172	-1.26222	1.2586	-1.00287	0.315922	NA
WAGO-4	WBGene00004815	protein_coding_AS	6.40885	0.818633	0.816287	1.00287	0.315922	0.429477
WAGO-4	WBGene00045687	piRNA	16.3866	0.49219	0.490785	1.00286	0.315927	0.429477
WAGO-4	WBGene00008487	pseudogene_AS	11.6242	0.569404	0.56796	1.00254	0.316082	0.429656
WAGO-4	WBGene00048244	piRNA	13.0573	0.546502	0.545173	1.00244	0.316133	0.429696
WAGO-4	WBGene00048697	piRNA	1.38457	1.59046	1.58681	1.0023	0.316201	NA
WAGO-4	WBGene00236800	ncRNA_AS	1.38457	1.59046	1.58681	1.0023	0.316201	NA
WAGO-4	WBGene00171706	piRNA	3.21156	-1.20488	1.20212	-1.00229	0.316202	NA
WAGO-4	WBGene00167065	piRNA	5.04974	0.841387	0.839576	1.00216	0.316268	0.429848
WAGO-4	WBGene00019418	protein_coding_AS	31.6085	-0.383447	0.382653	-1.00208	0.316307	0.429872
WAGO-4	WBGene00010870	protein_coding_AS	1.70168	1.38444	1.38224	1.00159	0.31654	NA
WAGO-4	WBGene00050259	piRNA	2.41002	1.19153	1.18972	1.00151	0.316578	NA
WAGO-4	WBGene00015177	protein_coding_AS	5.14899	-0.84095	0.839813	-1.00135	0.316656	0.430285
WAGO-4	WBGene00020912	protein_coding_AS	53.5708	3.68525	3.6803	1.00134	0.316661	0.430285
WAGO-4	WBGene00022723	protein_coding_AS	5.00517	-0.976788	0.975514	-1.00131	0.316679	0.430285
WAGO-4	WBGene00011701	protein_coding_AS	1.21427	-1.76592	1.76362	-1.00131	0.316679	NA
WAGO-4	WBGene00044537	protein_coding_AS	1.21427	-1.76592	1.76362	-1.00131	0.316679	NA
WAGO-4	WBGene00235387	ncRNA_AS	297.399	0.136512	0.136342	1.00125	0.316706	0.430293
WAGO-4	WBGene00008581	protein_coding_AS	26.7076	0.352769	0.352361	1.00116	0.31675	0.430306
WAGO-4	WBGene00001390	protein_coding_AS	0.755758	2.7264	2.72329	1.00114	0.316758	NA
WAGO-4	WBGene00010395	pseudogene_AS	0.755758	2.7264	2.72329	1.00114	0.316758	NA
WAGO-4	WBGene00050686	piRNA	0.755758	2.7264	2.72329	1.00114	0.316758	NA
WAGO-4	WBGene00219452	protein_coding_AS	6.92066	0.690398	0.689645	1.00109	0.316782	0.430306
WAGO-4	WBGene00003652	protein_coding_AS	7.85732	0.690478	0.689726	1.00109	0.316784	0.430306
WAGO-4	(CATCAG)n	dfam_repeats_AS	1.24942	-1.81627	1.81459	-1.00093	0.316861	NA
WAGO-4	WBGene00164994	piRNA	1.24942	-1.81627	1.81459	-1.00093	0.316861	NA
WAGO-4	WBGene00001934	protein_coding_AS	283.601	-0.133264	0.133142	-1.00092	0.316865	0.430368
WAGO-4	WBGene00013799	protein_coding_AS	981.331	0.118723	0.118616	1.0009	0.316874	0.430368
WAGO-4	WBGene00011472	protein_coding_AS	50.0529	0.346406	0.346112	1.00085	0.316899	0.430372
WAGO-4	WBGene00007536	protein_coding_AS	18.2752	0.455423	0.455092	1.00073	0.316959	0.430422
WAGO-4	WBGene00021164	protein_coding_AS	2.40348	1.1455	1.14468	1.00072	0.316964	NA
WAGO-4	WBGene00006731	protein_coding_AS	0.793247	-2.48108	2.47932	-1.00071	0.316968	NA
WAGO-4	WBGene00007553	protein_coding_AS	0.793247	-2.48108	2.47932	-1.00071	0.316968	NA
WAGO-4	(CACACG)n	dfam_repeats_AS	2.7932	1.16073	1.1603	1.00037	0.317131	NA
WAGO-4	WBGene00170642	piRNA	2.76228	1.07607	1.07572	1.00033	0.317151	NA
WAGO-4	WBGene00271824	protein_coding_AS	24.212	-0.394304	0.394231	-1.00019	0.317221	0.430734
WAGO-4	WBGene00170656	piRNA	4.297	0.851492	0.851348	1.00017	0.317229	NA
WAGO-4	WBGene00012513	protein_coding_AS	6.87718	0.729693	0.729636	1.00008	0.317273	0.430734
WAGO-4	WBGene00015644	protein_coding_AS	24.6962	-0.382107	0.382083	-1.00006	0.317279	0.430734
WAGO-4	WBGene00304792	protein_coding_AS	12.4655	-0.586394	0.586375	-1.00003	0.317295	0.430734
WAGO-4	WBGene00049292	piRNA	6.48908	0.843186	0.843169	1.00002	0.317301	0.430734
WAGO-4	(TCTC)n	dfam_repeats_AS	1.23204	1.84941	1.85018	0.999581	0.317513	NA
WAGO-4	WBGene00010456	protein_coding_AS	2.50329	1.3052	1.30582	0.999522	0.317542	NA
WAGO-4	WBGene00048062	piRNA	5.09272	0.817824	0.818287	0.999434	0.317584	0.431089
WAGO-4	WBGene00170082	piRNA	2.24609	1.2571	1.25792	0.999349	0.317626	NA
WAGO-4	WBGene00174301	piRNA	8.47576	0.622224	0.622682	0.999265	0.317667	0.43117
WAGO-4	WBGene00015877	protein_coding_AS	1.05043	2.48142	2.48378	0.999047	0.317772	NA
WAGO-4	WBGene00172076	piRNA	1.05043	2.48142	2.48378	0.999047	0.317772	NA
WAGO-4	WBGene00047606	piRNA	3.76826	1.12974	1.13089	0.99899	0.3178	NA
WAGO-4	WBGene00077546	protein_coding_AS	4.61195	0.93997	0.941279	0.99861	0.317984	0.43157
WAGO-4	WBGene00049019	piRNA	1.5478	1.9536	1.95638	0.998576	0.318	NA
WAGO-4	WBGene00172562	piRNA	1.36548	1.72554	1.7283	0.998406	0.318083	NA
WAGO-4	WBGene00171291	piRNA	1.3451	2.34965	2.35354	0.998348	0.318111	NA
WAGO-4	WBGene00017858	protein_coding_AS	19.8447	-0.443035	0.443975	-0.997882	0.318337	0.431985
WAGO-4	WBGene00006464	protein_coding_AS	10.6835	0.554476	0.555657	0.997874	0.318341	0.431985
WAGO-4	WBGene00001150	protein_coding_AS	11.4491	0.551354	0.552547	0.997841	0.318357	0.431985
WAGO-4	WBGene00165465	piRNA	4.41254	1.07436	1.07677	0.997762	0.318395	NA
WAGO-4	WBGene00008328	pseudogene_AS	134.289	0.284522	0.285198	0.997628	0.31846	0.432094
WAGO-4	WBGene00048667	piRNA	2.85403	1.12703	1.12979	0.997549	0.318498	NA
WAGO-4	WBGene00166107	piRNA	3.28257	1.01639	1.01913	0.997315	0.318611	NA
WAGO-4	WBGene00174824	piRNA	5.61658	0.760211	0.762362	0.997179	0.318678	0.432349
WAGO-4	WBGene00002012	protein_coding_AS	1.37354	1.74904	1.75401	0.997168	0.318683	NA
WAGO-4	WBGene00166674	piRNA	1.37354	1.74904	1.75401	0.997168	0.318683	NA
WAGO-4	WBGene00167812	piRNA	1.37354	1.74904	1.75401	0.997168	0.318683	NA
WAGO-4	WBGene00047778	piRNA	12.7179	0.596045	0.59775	0.997149	0.318692	0.432349
WAGO-4	WBGene00010584	protein_coding_AS	1244.95	-0.113618	0.113967	-0.996933	0.318797	0.432423
WAGO-4	WBGene00167248	piRNA	4.91711	0.840159	0.842749	0.996926	0.3188	0.432423
WAGO-4	WBGene00017656	protein_coding_AS	0.897362	2.65706	2.66528	0.996915	0.318806	NA
WAGO-4	WBGene00168522	piRNA	0.897362	2.65706	2.66528	0.996915	0.318806	NA
WAGO-4	WBGene00169918	piRNA	0.897362	2.65706	2.66528	0.996915	0.318806	NA
WAGO-4	WBGene00008916	protein_coding_AS	5.75489	0.800682	0.803175	0.996897	0.318815	0.432423
WAGO-4	WBGene00201373	ncRNA_AS	2.47766	1.21589	1.21989	0.996723	0.318899	NA
WAGO-4	WBGene00174058	piRNA	5.59993	0.813607	0.816332	0.996661	0.318929	0.432528
WAGO-4	WBGene00048982	piRNA	2.52086	1.2639	1.26814	0.996658	0.31893	NA
WAGO-4	WBGene00195257	pseudogene_AS	59.0009	0.267006	0.267905	0.996645	0.318937	0.432528
WAGO-4	WBGene00007152	protein_coding_AS	0.702501	2.43257	2.44096	0.99656	0.318978	NA
WAGO-4	WBGene00014183	protein_coding_AS	0.702501	2.43257	2.44096	0.99656	0.318978	NA
WAGO-4	WBGene00014957	pseudogene_AS	0.702501	2.43257	2.44096	0.99656	0.318978	NA
WAGO-4	WBGene00048995	piRNA	0.702501	2.43257	2.44096	0.99656	0.318978	NA
WAGO-4	WBGene00049701	piRNA	0.702501	2.43257	2.44096	0.99656	0.318978	NA
WAGO-4	WBGene00050488	piRNA	0.702501	2.43257	2.44096	0.99656	0.318978	NA
WAGO-4	WBGene00165019	piRNA	0.702501	2.43257	2.44096	0.99656	0.318978	NA
WAGO-4	WBGene00165344	piRNA	0.702501	2.43257	2.44096	0.99656	0.318978	NA
WAGO-4	WBGene00165389	piRNA	0.702501	2.43257	2.44096	0.99656	0.318978	NA
WAGO-4	WBGene00166511	piRNA	0.702501	2.43257	2.44096	0.99656	0.318978	NA
WAGO-4	WBGene00167378	piRNA	0.702501	2.43257	2.44096	0.99656	0.318978	NA
WAGO-4	WBGene00171344	piRNA	0.702501	2.43257	2.44096	0.99656	0.318978	NA
WAGO-4	WBGene00173913	piRNA	0.702501	2.43257	2.44096	0.99656	0.318978	NA
WAGO-4	WBGene00174156	piRNA	0.702501	2.43257	2.44096	0.99656	0.318978	NA
WAGO-4	WBGene00174572	piRNA	0.702501	2.43257	2.44096	0.99656	0.318978	NA
WAGO-4	WBGene00174890	piRNA	0.702501	2.43257	2.44096	0.99656	0.318978	NA
WAGO-4	WBGene00196359	ncRNA_AS	0.702501	2.43257	2.44096	0.99656	0.318978	NA
WAGO-4	WBGene00167932	piRNA	2.95292	1.15093	1.15497	0.996507	0.319004	NA
WAGO-4	WBGene00000034	protein_coding_AS	1.57175	1.66927	1.67559	0.996229	0.319139	NA
WAGO-4	WBGene00171451	piRNA	9.90921	0.68283	0.685547	0.996036	0.319233	0.432886
WAGO-4	(GAACGA)n	dfam_repeats_AS	8.85602	-0.674839	0.677543	-0.996008	0.319246	0.432886
WAGO-4	WBGene00020353	protein_coding_AS	66.7704	0.238569	0.239541	0.995945	0.319277	0.432897
WAGO-4	(AATTTTGA)n	dfam_repeats_AS	1.72579	1.4101	1.41589	0.995911	0.319293	NA
WAGO-4	WBGene00170400	piRNA	1.72579	1.4101	1.41589	0.995911	0.319293	NA
WAGO-4	WBGene00007911	protein_coding_AS	11.8129	-0.711258	0.714222	-0.99585	0.319323	0.432929
WAGO-4	WBGene00047331	piRNA	3.28349	1.09615	1.10111	0.995492	0.319497	NA
WAGO-4	WBGene00219735	lincRNA_AS	1.20092	-1.79663	1.80524	-0.995229	0.319625	NA
WAGO-4	WBGene00016522	protein_coding_AS	4.64577	-1.11289	1.11838	-0.995093	0.319691	0.433398
WAGO-4	WBGene00050203	piRNA	1.45102	2.054	2.06431	0.995009	0.319732	NA
WAGO-4	WBGene00046629	piRNA	1.46455	-1.76778	1.77682	-0.994913	0.319778	NA
WAGO-4	WBGene00200630	ncRNA_AS	2.31459	1.27426	1.28087	0.994843	0.319812	NA
WAGO-4	WBGene00021301	protein_coding_AS	1922.39	-0.12587	0.126533	-0.994756	0.319855	0.433589
WAGO-4	WBGene00012274	protein_coding_AS	22.0566	-0.421032	0.423294	-0.994658	0.319903	0.433623
WAGO-4	WBGene00169006	piRNA	3.82558	0.915959	0.920953	0.994578	0.319942	NA
WAGO-4	WBGene00171746	piRNA	4.16859	0.865381	0.87016	0.994507	0.319976	NA
WAGO-4	WBGene00169014	piRNA	15.0397	0.481357	0.484036	0.994465	0.319996	0.43371
WAGO-4	WBGene00015168	protein_coding_AS	161.416	0.159713	0.160607	0.994434	0.320012	0.43371
WAGO-4	WBGene00044712	pseudogene_AS	3.84969	0.926751	0.931957	0.994415	0.320021	NA
WAGO-4	WBGene00015934	protein_coding_AS	11.4665	0.598899	0.602286	0.994377	0.320039	0.433717
WAGO-4	WBGene00013921	protein_coding_AS	5.95979	-0.810274	0.815115	-0.994062	0.320193	0.433894
WAGO-4	WBGene00011984	protein_coding_AS	2.4276	1.16288	1.16987	0.994023	0.320212	NA
WAGO-4	WBGene00045793	piRNA	2.4276	1.16288	1.16987	0.994023	0.320212	NA
WAGO-4	WBGene00046161	piRNA	1.65074	1.53231	1.5416	0.993973	0.320236	NA
WAGO-4	WBGene00004780	protein_coding_AS	4.52084	0.831512	0.836829	0.993647	0.320395	NA
WAGO-4	WBGene00020125	protein_coding_AS	4.19054	0.997806	1.00436	0.993474	0.320479	NA
WAGO-4	WBGene00050024	piRNA	140.549	0.185829	0.187051	0.993471	0.32048	0.434253
WAGO-4	WBGene00007664	protein_coding_AS	4.90399	-0.936052	0.942284	-0.993386	0.320522	0.434279
WAGO-4	WBGene00013036	protein_coding_AS	9132.69	0.0730322	0.0735243	0.993307	0.320561	0.434286
WAGO-4	WBGene00165425	piRNA	4.92391	1.04576	1.05283	0.993282	0.320572	0.434286
WAGO-4	WBGene00170457	piRNA	5.62377	0.764047	0.769278	0.993201	0.320612	0.434309
WAGO-4	WBGene00008793	protein_coding_AS	6.25695	-0.942244	0.948893	-0.992994	0.320713	0.434415
WAGO-4	WBGene00018352	protein_coding_AS	38.6783	0.305741	0.307927	0.992899	0.320759	0.434447
WAGO-4	WBGene00020591	pseudogene_AS	5.46486	0.831995	0.838211	0.992585	0.320912	0.434605
WAGO-4	WBGene00049375	piRNA	5.3131	0.833166	0.839405	0.992567	0.320921	0.434605
WAGO-4	WBGene00046220	piRNA	4.03595	0.971771	0.979103	0.992511	0.320948	NA
WAGO-4	WBGene00015407	protein_coding_AS	120.054	-0.198767	0.200276	-0.992462	0.320972	0.434644
WAGO-4	WBGene00008427	protein_coding_AS	2.42205	-1.26566	1.27536	-0.992393	0.321006	NA
WAGO-4	WBGene00000061	protein_coding_AS	3.76978	0.941394	0.948614	0.992389	0.321008	NA
WAGO-4	WBGene00019938	protein_coding_AS	776.673	-0.132638	0.133701	-0.992043	0.321177	0.43489
WAGO-4	WBGene00077437	pseudogene_AS	25409	0.122115	0.123128	0.991771	0.321309	0.435003
WAGO-4	WBGene00165845	piRNA	16.9833	0.459349	0.463178	0.991733	0.321328	0.435003
WAGO-4	WBGene00019768	pseudogene_AS	205.021	-0.169677	0.171091	-0.991733	0.321328	0.435003
WAGO-4	WBGene00005670	protein_coding_AS	2.83976	1.05968	1.06907	0.991219	0.321579	NA
WAGO-4	WBGene00045884	piRNA	1.89654	1.32103	1.33312	0.99093	0.32172	NA
WAGO-4	WBGene00048252	piRNA	3.70398	0.940345	0.94907	0.990807	0.32178	NA
WAGO-4	WBGene00201572	ncRNA_AS	227.013	-0.200904	0.202778	-0.990761	0.321802	0.435614
WAGO-4	(AAGAC)n	dfam_repeats_AS	0.436974	3.08563	3.11448	0.990737	0.321814	NA
WAGO-4	cel-miR-236-5p	miRNA_AS	0.436974	3.08563	3.11448	0.990737	0.321814	NA
WAGO-4	WBGene00005467	pseudogene_AS	0.436974	3.08563	3.11448	0.990737	0.321814	NA
WAGO-4	WBGene00007689	protein_coding_AS	0.436974	3.08563	3.11448	0.990737	0.321814	NA
WAGO-4	WBGene00009519	protein_coding_AS	0.436974	3.08563	3.11448	0.990737	0.321814	NA
WAGO-4	WBGene00009780	protein_coding_AS	0.436974	3.08563	3.11448	0.990737	0.321814	NA
WAGO-4	WBGene00012820	protein_coding_AS	0.436974	3.08563	3.11448	0.990737	0.321814	NA
WAGO-4	WBGene00014459	tRNA_AS	0.436974	3.08563	3.11448	0.990737	0.321814	NA
WAGO-4	WBGene00016472	protein_coding_AS	0.436974	3.08563	3.11448	0.990737	0.321814	NA
WAGO-4	WBGene00019646	protein_coding_AS	0.436974	3.08563	3.11448	0.990737	0.321814	NA
WAGO-4	WBGene00019954	protein_coding_AS	0.436974	3.08563	3.11448	0.990737	0.321814	NA
WAGO-4	WBGene00021532	protein_coding_AS	0.436974	3.08563	3.11448	0.990737	0.321814	NA
WAGO-4	WBGene00044561	protein_coding_AS	0.436974	3.08563	3.11448	0.990737	0.321814	NA
WAGO-4	WBGene00046028	piRNA	0.436974	3.08563	3.11448	0.990737	0.321814	NA
WAGO-4	WBGene00046125	piRNA	0.436974	3.08563	3.11448	0.990737	0.321814	NA
WAGO-4	WBGene00046763	piRNA_AS	0.436974	3.08563	3.11448	0.990737	0.321814	NA
WAGO-4	WBGene00047050	piRNA	0.436974	3.08563	3.11448	0.990737	0.321814	NA
WAGO-4	WBGene00047069	piRNA	0.436974	3.08563	3.11448	0.990737	0.321814	NA
WAGO-4	WBGene00047980	piRNA	0.436974	3.08563	3.11448	0.990737	0.321814	NA
WAGO-4	WBGene00049198	piRNA	0.436974	3.08563	3.11448	0.990737	0.321814	NA
WAGO-4	WBGene00049971	piRNA	0.436974	3.08563	3.11448	0.990737	0.321814	NA
WAGO-4	WBGene00050261	piRNA	0.436974	3.08563	3.11448	0.990737	0.321814	NA
WAGO-4	WBGene00050315	piRNA	0.436974	3.08563	3.11448	0.990737	0.321814	NA
WAGO-4	WBGene00050538	piRNA	0.436974	3.08563	3.11448	0.990737	0.321814	NA
WAGO-4	WBGene00050848	piRNA	0.436974	3.08563	3.11448	0.990737	0.321814	NA
WAGO-4	WBGene00165134	piRNA	0.436974	3.08563	3.11448	0.990737	0.321814	NA
WAGO-4	WBGene00165140	piRNA	0.436974	3.08563	3.11448	0.990737	0.321814	NA
WAGO-4	WBGene00165376	piRNA	0.436974	3.08563	3.11448	0.990737	0.321814	NA
WAGO-4	WBGene00167507	piRNA	0.436974	3.08563	3.11448	0.990737	0.321814	NA
WAGO-4	WBGene00167728	piRNA	0.436974	3.08563	3.11448	0.990737	0.321814	NA
WAGO-4	WBGene00167753	piRNA	0.436974	3.08563	3.11448	0.990737	0.321814	NA
WAGO-4	WBGene00167915	piRNA	0.436974	3.08563	3.11448	0.990737	0.321814	NA
WAGO-4	WBGene00168295	piRNA	0.436974	3.08563	3.11448	0.990737	0.321814	NA
WAGO-4	WBGene00168608	piRNA	0.436974	3.08563	3.11448	0.990737	0.321814	NA
WAGO-4	WBGene00168740	piRNA	0.436974	3.08563	3.11448	0.990737	0.321814	NA
WAGO-4	WBGene00168803	piRNA	0.436974	3.08563	3.11448	0.990737	0.321814	NA
WAGO-4	WBGene00169104	piRNA	0.436974	3.08563	3.11448	0.990737	0.321814	NA
WAGO-4	WBGene00169201	piRNA	0.436974	3.08563	3.11448	0.990737	0.321814	NA
WAGO-4	WBGene00169244	piRNA	0.436974	3.08563	3.11448	0.990737	0.321814	NA
WAGO-4	WBGene00169394	piRNA	0.436974	3.08563	3.11448	0.990737	0.321814	NA
WAGO-4	WBGene00170493	piRNA	0.436974	3.08563	3.11448	0.990737	0.321814	NA
WAGO-4	WBGene00170521	piRNA	0.436974	3.08563	3.11448	0.990737	0.321814	NA
WAGO-4	WBGene00170640	piRNA	0.436974	3.08563	3.11448	0.990737	0.321814	NA
WAGO-4	WBGene00171802	piRNA	0.436974	3.08563	3.11448	0.990737	0.321814	NA
WAGO-4	WBGene00171924	piRNA	0.436974	3.08563	3.11448	0.990737	0.321814	NA
WAGO-4	WBGene00172800	piRNA	0.436974	3.08563	3.11448	0.990737	0.321814	NA
WAGO-4	WBGene00173926	piRNA	0.436974	3.08563	3.11448	0.990737	0.321814	NA
WAGO-4	WBGene00174136	piRNA	0.436974	3.08563	3.11448	0.990737	0.321814	NA
WAGO-4	WBGene00174184	piRNA	0.436974	3.08563	3.11448	0.990737	0.321814	NA
WAGO-4	WBGene00174266	piRNA	0.436974	3.08563	3.11448	0.990737	0.321814	NA
WAGO-4	WBGene00174279	piRNA	0.436974	3.08563	3.11448	0.990737	0.321814	NA
WAGO-4	WBGene00174304	piRNA	0.436974	3.08563	3.11448	0.990737	0.321814	NA
WAGO-4	WBGene00195069	protein_coding_AS	0.436974	3.08563	3.11448	0.990737	0.321814	NA
WAGO-4	WBGene00195560	ncRNA_AS	0.436974	3.08563	3.11448	0.990737	0.321814	NA
WAGO-4	WBGene00195659	ncRNA_AS	0.436974	3.08563	3.11448	0.990737	0.321814	NA
WAGO-4	WBGene00196846	ncRNA_AS	0.436974	3.08563	3.11448	0.990737	0.321814	NA
WAGO-4	WBGene00196874	ncRNA_AS	0.436974	3.08563	3.11448	0.990737	0.321814	NA
WAGO-4	WBGene00198578	ncRNA_AS	0.436974	3.08563	3.11448	0.990737	0.321814	NA
WAGO-4	WBGene00198847	ncRNA_AS	0.436974	3.08563	3.11448	0.990737	0.321814	NA
WAGO-4	WBGene00199024	ncRNA_AS	0.436974	3.08563	3.11448	0.990737	0.321814	NA
WAGO-4	WBGene00199143	ncRNA_AS	0.436974	3.08563	3.11448	0.990737	0.321814	NA
WAGO-4	WBGene00201028	ncRNA_AS	0.436974	3.08563	3.11448	0.990737	0.321814	NA
WAGO-4	WBGene00202030	ncRNA_AS	0.436974	3.08563	3.11448	0.990737	0.321814	NA
WAGO-4	WBGene00219605	lincRNA_AS	0.436974	3.08563	3.11448	0.990737	0.321814	NA
WAGO-4	WBGene00219968	ncRNA_AS	0.436974	3.08563	3.11448	0.990737	0.321814	NA
WAGO-4	WBGene00220026	snoRNA_AS	0.436974	3.08563	3.11448	0.990737	0.321814	NA
WAGO-4	WBGene00271567	protein_coding_AS	0.436974	3.08563	3.11448	0.990737	0.321814	NA
WAGO-4	WBGene00271644	ncRNA_AS	0.436974	3.08563	3.11448	0.990737	0.321814	NA
WAGO-4	WBGene00005091	protein_coding_AS	2.68712	1.53359	1.54795	0.990727	0.321819	NA
WAGO-4	WBGene00005610	protein_coding_AS	7.70162	-0.934516	0.943621	-0.990351	0.322002	0.435854
WAGO-4	WBGene00167139	piRNA	11.617	0.59351	0.599425	0.990131	0.32211	0.43597
WAGO-4	WBGene00047661	piRNA	1.87807	-1.52935	1.54467	-0.990083	0.322133	NA
WAGO-4	WBGene00003043	protein_coding_AS	269.407	-0.139607	0.141018	-0.989991	0.322179	0.436032
WAGO-4	WBGene00007678	protein_coding_AS	1.84947	-1.43682	1.45148	-0.989902	0.322222	NA
WAGO-4	WBGene00174348	piRNA	1.85485	1.50336	1.51885	0.9898	0.322272	NA
WAGO-4	WBGene00005619	pseudogene_AS	1.02794	2.65948	2.68758	0.989545	0.322397	NA
WAGO-4	WBGene00045608	piRNA	1.02794	2.65948	2.68758	0.989545	0.322397	NA
WAGO-4	WBGene00007727	protein_coding_AS	2.51162	1.18211	1.19516	0.989083	0.322623	NA
WAGO-4	WBGene00168494	piRNA	10.3697	0.651636	0.6589	0.988976	0.322675	0.436673
WAGO-4	WBGene00050722	piRNA	4.34874	0.957222	0.967947	0.98892	0.322702	NA
WAGO-4	WBGene00010789	protein_coding_AS	2.95984	1.08738	1.09973	0.988766	0.322777	NA
WAGO-4	WBGene00006999	protein_coding_AS	334.16	0.159766	0.161581	0.988764	0.322779	0.436782
WAGO-4	WBGene00168048	piRNA	0.89332	-2.52729	2.55611	-0.988725	0.322798	NA
WAGO-4	WBGene00168887	piRNA	0.89332	-2.52729	2.55611	-0.988725	0.322798	NA
WAGO-4	(GCTGCT)n	dfam_repeats_AS	2.15553	1.1985	1.21235	0.988574	0.322872	NA
WAGO-4	WBGene00010315	protein_coding_AS	19.8958	0.464807	0.470202	0.988526	0.322895	0.436894
WAGO-4	WBGene00017195	protein_coding_AS	90.0334	0.213047	0.215525	0.988503	0.322906	0.436894
WAGO-4	WBGene00199825	ncRNA_AS	2.42824	1.20812	1.22237	0.988341	0.322986	NA
WAGO-4	WBGene00019455	protein_coding_AS	1.71655	1.52742	1.54576	0.98814	0.323084	NA
WAGO-4	WBGene00165551	piRNA	1.71655	1.52742	1.54576	0.98814	0.323084	NA
WAGO-4	WBGene00048056	piRNA	5.77668	0.783031	0.792454	0.988109	0.323099	0.437124
WAGO-4	WBGene00049612	piRNA	2.31194	1.39518	1.41212	0.988	0.323153	NA
WAGO-4	WBGene00049522	piRNA	4.69159	0.825871	0.835927	0.987971	0.323167	0.437185
WAGO-4	WBGene00001784	protein_coding_AS	2.49021	1.10068	1.11409	0.987965	0.32317	NA
WAGO-4	WBGene00049147	piRNA	3.59097	1.21743	1.2323	0.987935	0.323185	NA
WAGO-4	WBGene00000429	protein_coding_AS	4.69541	-0.918664	0.930302	-0.987489	0.323403	0.43745
WAGO-4	WBGene00022683	protein_coding_AS	10.3646	0.562601	0.569738	0.987474	0.32341	0.43745
WAGO-4	WBGene00015885	protein_coding_AS	59.336	0.258384	0.261674	0.98743	0.323432	0.43745
WAGO-4	WBGene00010392	protein_coding_AS	9.00887	0.598305	0.605979	0.987336	0.323478	0.437482
WAGO-4	WBGene00010092	pseudogene_AS	36.8355	0.30045	0.304352	0.987179	0.323555	0.437555
WAGO-4	WBGene00050006	piRNA	1.36046	1.56796	1.58844	0.987107	0.32359	NA
WAGO-4	WBGene00170777	piRNA	1.36046	1.56796	1.58844	0.987107	0.32359	NA
WAGO-4	WBGene00001803	protein_coding_AS	3.49352	-1.05068	1.0644	-0.987107	0.32359	NA
WAGO-4	WBGene00010724	protein_coding_AS	14.55	0.495442	0.50193	0.987074	0.323607	0.437594
WAGO-4	WBGene00170961	piRNA	2.63741	-1.25917	1.27611	-0.986728	0.323776	NA
WAGO-4	(TTTAT)n	dfam_repeats_AS	1.22081	-1.7421	1.76553	-0.986726	0.323777	NA
WAGO-4	WBGene00004311	protein_coding_AS	1.22081	-1.7421	1.76553	-0.986726	0.323777	NA
WAGO-4	WBGene00005607	protein_coding_AS	1.22081	-1.7421	1.76553	-0.986726	0.323777	NA
WAGO-4	WBGene00019054	protein_coding_AS	1.22081	-1.7421	1.76553	-0.986726	0.323777	NA
WAGO-4	WBGene00048572	piRNA	11.0736	0.559565	0.567148	0.98663	0.323824	0.437849
WAGO-4	WBGene00008779	protein_coding_AS	68.4102	-0.271941	0.275635	-0.986596	0.323841	0.437849
WAGO-4	WBGene00004950	protein_coding_AS	1.83393	1.45119	1.47091	0.986592	0.323843	NA
WAGO-4	WBGene00173094	piRNA	1.07736	1.80946	1.83447	0.986368	0.323953	NA
WAGO-4	WBGene00008959	protein_coding_AS	4.07291	-1.10893	1.12484	-0.985852	0.324206	NA
WAGO-4	WBGene00004359	protein_coding_AS	29.9577	0.364563	0.369819	0.985789	0.324237	0.438354
WAGO-4	WBGene00171160	piRNA	4.78637	0.790214	0.801756	0.985605	0.324327	0.438445
WAGO-4	WBGene00011444	protein_coding_AS	39.8991	0.294346	0.298764	0.985212	0.32452	0.438675
WAGO-4	WBGene00171946	piRNA	6.97337	0.717079	0.727929	0.985095	0.324577	0.438721
WAGO-4	WBGene00016071	protein_coding_AS	108.747	-0.204523	0.20765	-0.984941	0.324653	0.438793
WAGO-4	WBGene00021016	protein_coding_AS	38.2575	0.316486	0.321344	0.984885	0.324681	0.4388
WAGO-4	WBGene00005071	protein_coding_AS	0.716193	-2.19307	2.22686	-0.984826	0.324709	NA
WAGO-4	WBGene00005688	protein_coding_AS	0.716193	-2.19307	2.22686	-0.984826	0.324709	NA
WAGO-4	WBGene00006188	protein_coding_AS	0.716193	-2.19307	2.22686	-0.984826	0.324709	NA
WAGO-4	WBGene00016696	protein_coding_AS	0.716193	-2.19307	2.22686	-0.984826	0.324709	NA
WAGO-4	WBGene00046275	piRNA	0.716193	-2.19307	2.22686	-0.984826	0.324709	NA
WAGO-4	WBGene00194848	protein_coding_AS	0.716193	-2.19307	2.22686	-0.984826	0.324709	NA
WAGO-4	WBGene00206384	protein_coding_AS	0.716193	-2.19307	2.22686	-0.984826	0.324709	NA
WAGO-4	WBGene00001457	protein_coding_AS	10.6153	-0.596292	0.605631	-0.98458	0.32483	0.438971
WAGO-4	WBGene00020511	protein_coding_AS	145.868	-0.166259	0.168913	-0.984284	0.324976	0.439137
WAGO-4	WBGene00009268	protein_coding_AS	1.49757	1.4433	1.46654	0.98415	0.325042	NA
WAGO-4	WBGene00020358	protein_coding_AS	2.05341	-1.44818	1.47165	-0.984055	0.325088	NA
WAGO-4	WBGene00006716	protein_coding_AS	10.437	0.566711	0.575996	0.983881	0.325174	0.439374
WAGO-4	WBGene00007838	pseudogene_AS	7.43441	0.681531	0.692817	0.983711	0.325258	0.439456
WAGO-4	WBGene00017260	protein_coding_AS	1.27373	1.81889	1.84917	0.983622	0.325301	NA
WAGO-4	WBGene00173999	piRNA	1.27373	1.81889	1.84917	0.983622	0.325301	NA
WAGO-4	WBGene00009680	protein_coding_AS	27.6517	0.385949	0.392379	0.983613	0.325306	0.439459
WAGO-4	WBGene00009684	protein_coding_AS	27.6517	0.385949	0.392379	0.983613	0.325306	0.439459
WAGO-4	WBGene00045963	piRNA	18.9006	0.551036	0.560243	0.983567	0.325329	0.439459
WAGO-4	WBGene00020019	protein_coding_AS	41.5112	0.297413	0.302426	0.983426	0.325398	0.439521
WAGO-4	WBGene00003530	protein_coding_AS	0.733766	-2.23321	2.27107	-0.983326	0.325447	NA
WAGO-4	WBGene00171551	piRNA_AS	0.733766	-2.23321	2.27107	-0.983326	0.325447	NA
WAGO-4	WBGene00005858	protein_coding_AS	1.1967	-1.74247	1.77207	-0.983292	0.325464	NA
WAGO-4	WBGene00014794	pseudogene_AS	1.1967	-1.74247	1.77207	-0.983292	0.325464	NA
WAGO-4	WBGene00016748	protein_coding_AS	1.1967	-1.74247	1.77207	-0.983292	0.325464	NA
WAGO-4	WBGene00017868	protein_coding_AS	1.1967	-1.74247	1.77207	-0.983292	0.325464	NA
WAGO-4	WBGene00020454	protein_coding_AS	1.1967	-1.74247	1.77207	-0.983292	0.325464	NA
WAGO-4	WBGene00046789	piRNA	2.0655	1.37929	1.40273	0.98329	0.325465	NA
WAGO-4	WBGene00172920	piRNA	3.39341	0.98934	1.00622	0.983223	0.325497	NA
WAGO-4	WBGene00016324	protein_coding_AS	1.91591	-1.45637	1.48139	-0.983113	0.325552	NA
WAGO-4	WBGene00012267	protein_coding_AS	2.43578	-1.23497	1.2563	-0.983021	0.325597	NA
WAGO-4	WBGene00003072	protein_coding_AS	84.8189	-0.231208	0.235213	-0.982975	0.32562	0.439791
WAGO-4	WBGene00219295	protein_coding_AS	1822.99	0.10841	0.110309	0.982777	0.325717	0.439891
WAGO-4	WBGene00010034	protein_coding_AS	6.19268	0.734197	0.747202	0.982594	0.325807	0.439982
WAGO-4	WBGene00173973	piRNA	3.20206	1.11598	1.13601	0.982368	0.325918	NA
WAGO-4	WBGene00013658	protein_coding_AS	64.9857	-0.239044	0.24336	-0.982264	0.32597	0.44017
WAGO-4	WBGene00047847	piRNA	17.1705	0.444143	0.452233	0.982111	0.326045	0.440241
WAGO-4	WBGene00021013	ncRNA_AS	8829.18	0.0770936	0.078504	0.982034	0.326083	0.440261
WAGO-4	WBGene00011360	protein_coding_AS	1.23204	1.6259	1.65624	0.981686	0.326255	NA
WAGO-4	WBGene00044776	protein_coding_AS	1.23204	1.6259	1.65624	0.981686	0.326255	NA
WAGO-4	WBGene00168225	piRNA	1.23204	1.6259	1.65624	0.981686	0.326255	NA
WAGO-4	WBGene00197385	ncRNA_AS	1.23204	1.6259	1.65624	0.981686	0.326255	NA
WAGO-4	WBGene00012567	protein_coding_AS	6.71853	-0.702755	0.715952	-0.981567	0.326313	0.440541
WAGO-4	WBGene00014789	pseudogene_AS	9.35188	0.591498	0.602721	0.98138	0.326405	0.440634
WAGO-4	WBGene00010298	protein_coding_AS	1.79173	-1.54397	1.57382	-0.981038	0.326574	NA
WAGO-4	WBGene00174381	piRNA	10.5315	0.565046	0.57615	0.980728	0.326727	0.441038
WAGO-4	WBGene00019156	protein_coding_AS	15.4397	-0.466334	0.475522	-0.980679	0.326751	0.441039
WAGO-4	WBGene00012610	protein_coding_AS	113.995	-0.200478	0.204478	-0.980438	0.32687	0.441169
WAGO-4	WBGene00016242	protein_coding_AS	2.75573	1.04184	1.06273	0.980347	0.326915	NA
WAGO-4	WBGene00171376	piRNA	1.46027	1.53521	1.56603	0.980318	0.326929	NA
WAGO-4	WBGene00050754	piRNA	27.4437	0.35409	0.361241	0.980204	0.326986	0.441294
WAGO-4	WBGene00172839	piRNA	4.36615	0.851196	0.868539	0.980032	0.327071	NA
WAGO-4	WBGene00194651	protein_coding_AS	71.7588	-0.252355	0.257542	-0.979856	0.327157	0.441495
WAGO-4	WBGene00006554	protein_coding_AS	1.18951	-1.76457	1.80135	-0.979582	0.327293	NA
WAGO-4	WBGene00012773	protein_coding_AS	64.6912	0.271758	0.27762	0.978884	0.327637	0.442111
WAGO-4	WBGene00044508	protein_coding_AS	16.6349	-0.450472	0.460214	-0.978832	0.327663	0.442115
WAGO-4	WBGene00022628	protein_coding_AS	38.7722	0.332084	0.339297	0.97874	0.327708	0.442145
WAGO-4	WBGene00171058	piRNA	2.04458	1.51131	1.54426	0.978662	0.327747	NA
WAGO-4	WBGene00001397	protein_coding_AS	3.26706	0.976754	0.998103	0.978611	0.327772	NA
WAGO-4	WBGene00010754	protein_coding_AS	3.26706	0.976754	0.998103	0.978611	0.327772	NA
WAGO-4	(TGC)n	dfam_repeats_AS	1.20708	-1.7866	1.82593	-0.97846	0.327847	NA
WAGO-4	WBGene00020678	protein_coding_AS	225.857	-0.147216	0.150469	-0.978378	0.327888	0.442328
WAGO-4	TIR21T5A_CE	dfam_repeats_AS	193.807	-0.153019	0.156402	-0.978372	0.32789	0.442328
WAGO-4	WBGene00002011	protein_coding_AS	2.76882	1.12296	1.14779	0.978362	0.327896	NA
WAGO-4	WBGene00016722	protein_coding_AS	15.2454	0.456931	0.467155	0.978115	0.328018	0.442469
WAGO-4	WBGene00019763	protein_coding_AS	22.0919	0.439447	0.449308	0.978052	0.328048	0.44248
WAGO-4	WBGene00022633	protein_coding_AS	5.30515	0.825511	0.844267	0.977785	0.328181	0.442626
WAGO-4	WBGene00048142	piRNA	13.555	0.522721	0.534622	0.97774	0.328203	0.442626
WAGO-4	WBGene00168712	piRNA	3.73199	1.19759	1.22504	0.977595	0.328275	NA
WAGO-4	WBGene00023410	protein_coding_AS	10.4395	-0.573363	0.58653	-0.977551	0.328296	0.442697
WAGO-4	WBGene00021631	protein_coding_AS	10.8612	0.574818	0.588024	0.97754	0.328302	0.442697
WAGO-4	WBGene00044322	protein_coding_AS	19.0389	-0.418792	0.428702	-0.976884	0.328627	0.443104
WAGO-4	WBGene00000501	protein_coding_AS	3.75695	-1.03495	1.0596	-0.976734	0.328701	NA
WAGO-4	WBGene00000455	protein_coding_AS	1.60841	1.45876	1.49375	0.976572	0.328781	NA
WAGO-4	WBGene00023340	pseudogene_AS	1.48503	1.62076	1.65987	0.976439	0.328847	NA
WAGO-4	WBGene00009677	protein_coding_AS	6.68475	0.678881	0.695293	0.976396	0.328868	0.443399
WAGO-4	WBGene00007448	protein_coding_AS	40.0438	0.303717	0.311109	0.976239	0.328946	0.443472
WAGO-4	WBGene00050671	piRNA	4.14025	0.930285	0.952957	0.976209	0.328961	NA
WAGO-4	WBGene00220170	ncRNA_AS	3.44643	-1.27374	1.30487	-0.976138	0.328996	NA
WAGO-4	cel-miR-8201-5p	miRNA	2.17964	1.34486	1.3778	0.976087	0.329021	NA
WAGO-4	WBGene00170790	piRNA	3.19855	1.07891	1.10576	0.975723	0.329202	NA
WAGO-4	WBGene00166609	piRNA	4.7153	-0.95504	0.97884	-0.975685	0.32922	0.443811
WAGO-4	WBGene00006811	protein_coding_AS	7.15503	-0.69735	0.714926	-0.975416	0.329354	0.44396
WAGO-4	WBGene00019174	lincRNA_AS	1171.2	-0.100347	0.102889	-0.975296	0.329413	0.444009
WAGO-4	WBGene00047269	piRNA	6.26902	0.759474	0.778757	0.975238	0.329442	0.444017
WAGO-4	WBGene00001893	protein_coding_AS	8.82953	0.586692	0.601705	0.975049	0.329536	0.444018
WAGO-4	WBGene00001895	protein_coding_AS	8.82953	0.586692	0.601705	0.975049	0.329536	0.444018
WAGO-4	WBGene00001925	protein_coding_AS	8.82953	0.586692	0.601705	0.975049	0.329536	0.444018
WAGO-4	WBGene00001927	protein_coding_AS	8.82953	0.586692	0.601705	0.975049	0.329536	0.444018
WAGO-4	WBGene00018110	protein_coding_AS	4.73365	0.859112	0.881308	0.974815	0.329652	0.444144
WAGO-4	WBGene00001708	protein_coding_AS	18.0322	-0.435503	0.44683	-0.974651	0.329734	0.444194
WAGO-4	WBGene00255709	ncRNA_AS	29.1514	0.334537	0.343239	0.974647	0.329735	0.444194
WAGO-4	WBGene00049332	piRNA	4.49223	0.962197	0.987273	0.974601	0.329758	NA
WAGO-4	WBGene00165186	piRNA	0.773331	2.63093	2.69995	0.974436	0.32984	NA
WAGO-4	WBGene00167443	piRNA	0.773331	2.63093	2.69995	0.974436	0.32984	NA
WAGO-4	WBGene00169295	piRNA	0.773331	2.63093	2.69995	0.974436	0.32984	NA
WAGO-4	WBGene00174864	piRNA	0.773331	2.63093	2.69995	0.974436	0.32984	NA
WAGO-4	WBGene00049707	piRNA	2.55601	1.10179	1.13095	0.97422	0.329947	NA
WAGO-4	WBGene00048783	piRNA	19.298	0.606402	0.62258	0.974014	0.330049	0.444586
WAGO-4	WBGene00167421	piRNA	3.07284	1.00908	1.03606	0.973958	0.330077	NA
WAGO-4	WBGene00013079	protein_coding_AS	2.04854	-1.38842	1.42562	-0.97391	0.330101	NA
WAGO-4	WBGene00019576	protein_coding_AS	27.7889	-0.347241	0.35655	-0.973893	0.330109	0.444635
WAGO-4	WBGene00021256	protein_coding_AS	190.427	0.156994	0.161225	0.973754	0.330179	0.444698
WAGO-4	WBGene00169206	piRNA	1.44269	1.58486	1.62767	0.973699	0.330206	NA
WAGO-4	WBGene00050486	piRNA	15.4345	0.466604	0.479253	0.973608	0.330251	0.444764
WAGO-4	WBGene00077495	protein_coding_AS	3.20323	-1.07232	1.10143	-0.973569	0.330271	NA
WAGO-4	WBGene00047970	piRNA	3.25846	1.00309	1.03057	0.973336	0.330387	NA
WAGO-4	WBGene00008085	protein_coding_AS	55.6373	-0.297813	0.305996	-0.973256	0.330426	0.444968
WAGO-4	WBGene00017394	protein_coding_AS	3.5481	0.972966	0.999794	0.973166	0.330471	NA
WAGO-4	WBGene00169045	piRNA	2.43749	1.173	1.20556	0.972997	0.330555	NA
WAGO-4	WBGene00022544	protein_coding_AS	1183.32	-0.0843372	0.0866785	-0.972989	0.330559	0.445116
WAGO-4	WBGene00046699	piRNA	2.80731	1.05212	1.08135	0.972969	0.330569	NA
WAGO-4	WBGene00001986	protein_coding_AS	6.5859	-0.718871	0.738866	-0.972938	0.330584	0.445119
WAGO-4	WBGene00018788	protein_coding_AS	53.4337	0.271089	0.278643	0.972889	0.330608	0.44512
WAGO-4	WBGene00011182	protein_coding_AS	14.7455	0.676847	0.695845	0.972698	0.330703	0.445217
WAGO-4	WBGene00015564	protein_coding_AS	0.813342	1.96007	2.01534	0.972577	0.330763	NA
WAGO-4	WBGene00020908	protein_coding_AS	0.813342	1.96007	2.01534	0.972577	0.330763	NA
WAGO-4	WBGene00045413	protein_coding_AS	0.813342	1.96007	2.01534	0.972577	0.330763	NA
WAGO-4	WBGene00047127	piRNA	0.813342	1.96007	2.01534	0.972577	0.330763	NA
WAGO-4	WBGene00172990	piRNA	0.813342	1.96007	2.01534	0.972577	0.330763	NA
WAGO-4	WBGene00304814	protein_coding_AS	3.48436	0.921585	0.947841	0.972299	0.330902	NA
WAGO-4	WBGene00050126	piRNA	4.09346	-1.05357	1.08363	-0.972257	0.330923	NA
WAGO-4	WBGene00007228	protein_coding_AS	3.50033	-1.09518	1.12654	-0.972165	0.330969	NA
WAGO-4	WBGene00007638	protein_coding_AS	1.26889	-1.925	1.98018	-0.972134	0.330984	NA
WAGO-4	WBGene00012945	protein_coding_AS	1.26889	-1.925	1.98018	-0.972134	0.330984	NA
WAGO-4	WBGene00015495	protein_coding_AS	2.37937	1.13494	1.16768	0.97196	0.331071	NA
WAGO-4	WBGene00013187	protein_coding_AS	5.25814	-0.842528	0.866836	-0.971958	0.331072	0.445681
WAGO-4	(TTTTTAC)n	dfam_repeats_AS	1.17194	-1.74179	1.79215	-0.971902	0.331099	NA
WAGO-4	WBGene00014052	protein_coding_AS	1.17194	-1.74179	1.79215	-0.971902	0.331099	NA
WAGO-4	WBGene00165925	piRNA	4.44747	0.863065	0.8882	0.971701	0.331199	NA
WAGO-4	CELE12B	dfam_repeats_AS	52.9041	-0.263832	0.271537	-0.971624	0.331237	0.445873
WAGO-4	WBGene00171650	piRNA	6.77676	-0.75198	0.774206	-0.971292	0.331403	0.446065
WAGO-4	WBGene00268191	pseudogene_AS	1.41103	-1.8867	1.94342	-0.970817	0.331639	NA
WAGO-4	WBGene00022932	snoRNA_AS	12.1343	-0.560569	0.577424	-0.97081	0.331643	0.446357
WAGO-4	WBGene00169501	piRNA	8.05911	0.643723	0.663134	0.970729	0.331683	0.446359
WAGO-4	WBGene00000298	protein_coding_AS	5.44405	0.78749	0.811249	0.970713	0.331691	0.446359
WAGO-4	WBGene00173306	piRNA	4.297	0.894111	0.921275	0.970515	0.33179	NA
WAGO-4	WBGene00017933	pseudogene_AS	13.6643	-0.634783	0.654079	-0.970499	0.331798	0.446471
WAGO-4	WBGene00173626	piRNA	1.49606	1.51767	1.56382	0.970488	0.331804	NA
WAGO-4	WBGene00001644	protein_coding_AS	4.53817	-0.901256	0.928783	-0.970361	0.331866	NA
WAGO-4	WBGene00174274	piRNA	2.81796	1.18473	1.22099	0.970302	0.331896	NA
WAGO-4	WBGene00002217	protein_coding_AS	43.0726	0.293142	0.302171	0.97012	0.331987	0.446694
WAGO-4	WBGene00235333	protein_coding_AS	5143.72	0.0914635	0.094299	0.969931	0.332081	0.44679
WAGO-4	WBGene00020016	protein_coding_AS	1.25616	1.63763	1.68863	0.969799	0.332147	NA
WAGO-4	WBGene00047091	piRNA	2.70702	1.20241	1.23994	0.969732	0.33218	NA
WAGO-4	WBGene00010267	protein_coding_AS	0.720074	2.34834	2.42166	0.969723	0.332184	NA
WAGO-4	WBGene00016233	protein_coding_AS	0.720074	2.34834	2.42166	0.969723	0.332184	NA
WAGO-4	WBGene00021625	protein_coding_AS	0.720074	2.34834	2.42166	0.969723	0.332184	NA
WAGO-4	WBGene00046369	piRNA	0.720074	2.34834	2.42166	0.969723	0.332184	NA
WAGO-4	WBGene00046594	piRNA_AS	0.720074	2.34834	2.42166	0.969723	0.332184	NA
WAGO-4	WBGene00048083	piRNA	0.720074	2.34834	2.42166	0.969723	0.332184	NA
WAGO-4	WBGene00165839	piRNA	0.720074	2.34834	2.42166	0.969723	0.332184	NA
WAGO-4	WBGene00171471	piRNA	0.720074	2.34834	2.42166	0.969723	0.332184	NA
WAGO-4	WBGene00173481	piRNA	0.720074	2.34834	2.42166	0.969723	0.332184	NA
WAGO-4	WBGene00174289	piRNA	0.720074	2.34834	2.42166	0.969723	0.332184	NA
WAGO-4	WBGene00198888	ncRNA_AS	0.720074	2.34834	2.42166	0.969723	0.332184	NA
WAGO-4	WBGene00199672	ncRNA_AS	0.720074	2.34834	2.42166	0.969723	0.332184	NA
WAGO-4	WBGene00050521	piRNA	10.7379	0.59059	0.6091	0.969612	0.33224	0.446956
WAGO-4	WBGene00200058	ncRNA_AS	7.05571	0.672289	0.693374	0.96959	0.332251	0.446956
WAGO-4	WBGene00016096	protein_coding_AS	1.03232	2.10004	2.16605	0.969524	0.332284	NA
WAGO-4	WBGene00167694	piRNA	1.03232	2.10004	2.16605	0.969524	0.332284	NA
WAGO-4	WBGene00194658	protein_coding_AS	1.67756	1.37323	1.41641	0.969512	0.33229	NA
WAGO-4	WBGene00013962	protein_coding_AS	1.38053	-1.71819	1.77225	-0.969495	0.332298	NA
WAGO-4	WBGene00165908	piRNA	11.2763	0.548471	0.565731	0.969491	0.3323	0.446991
WAGO-4	WBGene00049307	piRNA	5.19036	0.852482	0.879401	0.969389	0.332351	0.447028
WAGO-4	WBGene00199005	ncRNA_AS	3.26706	1.05223	1.08552	0.969331	0.33238	NA
WAGO-4	WBGene00021060	protein_coding_AS	4.47915	0.839977	0.866562	0.969321	0.332385	NA
WAGO-4	WBGene00020544	protein_coding_AS	4.52738	0.919547	0.948658	0.969314	0.332388	NA
WAGO-4	WBGene00019755	protein_coding_AS	63.2175	0.236757	0.24445	0.968528	0.332781	0.447563
WAGO-4	WBGene00046893	piRNA	9.345	0.946169	0.976945	0.968498	0.332796	0.447563
WAGO-4	WBGene00016503	protein_coding_AS	1.32161	-1.98144	2.04652	-0.968201	0.332944	NA
WAGO-4	(ATTTTTC)n	dfam_repeats_AS	0.678387	2.37604	2.45436	0.968089	0.333	NA
WAGO-4	(CAAATC)n	dfam_repeats_AS	0.678387	2.37604	2.45436	0.968089	0.333	NA
WAGO-4	(CTCTT)n	dfam_repeats_AS	0.678387	2.37604	2.45436	0.968089	0.333	NA
WAGO-4	WBGene00005344	protein_coding_AS	0.678387	2.37604	2.45436	0.968089	0.333	NA
WAGO-4	WBGene00006027	protein_coding_AS	0.678387	2.37604	2.45436	0.968089	0.333	NA
WAGO-4	WBGene00010591	protein_coding_AS	0.678387	2.37604	2.45436	0.968089	0.333	NA
WAGO-4	WBGene00012520	protein_coding_AS	0.678387	2.37604	2.45436	0.968089	0.333	NA
WAGO-4	WBGene00016821	protein_coding_AS	0.678387	2.37604	2.45436	0.968089	0.333	NA
WAGO-4	WBGene00019083	protein_coding_AS	0.678387	2.37604	2.45436	0.968089	0.333	NA
WAGO-4	WBGene00046353	piRNA	0.678387	2.37604	2.45436	0.968089	0.333	NA
WAGO-4	WBGene00047036	piRNA	0.678387	2.37604	2.45436	0.968089	0.333	NA
WAGO-4	WBGene00049511	piRNA	0.678387	2.37604	2.45436	0.968089	0.333	NA
WAGO-4	WBGene00165733	piRNA	0.678387	2.37604	2.45436	0.968089	0.333	NA
WAGO-4	WBGene00166105	piRNA	0.678387	2.37604	2.45436	0.968089	0.333	NA
WAGO-4	WBGene00166132	piRNA	0.678387	2.37604	2.45436	0.968089	0.333	NA
WAGO-4	WBGene00167365	piRNA	0.678387	2.37604	2.45436	0.968089	0.333	NA
WAGO-4	WBGene00167776	piRNA	0.678387	2.37604	2.45436	0.968089	0.333	NA
WAGO-4	WBGene00169715	piRNA	0.678387	2.37604	2.45436	0.968089	0.333	NA
WAGO-4	WBGene00171803	piRNA	0.678387	2.37604	2.45436	0.968089	0.333	NA
WAGO-4	WBGene00172532	piRNA	0.678387	2.37604	2.45436	0.968089	0.333	NA
WAGO-4	WBGene00006472	protein_coding_AS	88.0109	-0.236666	0.244488	-0.968005	0.333042	0.447863
WAGO-4	WBGene00000583	protein_coding_AS	1.14782	-1.7414	1.79933	-0.967806	0.333141	NA
WAGO-4	WBGene00000657	protein_coding_AS	1.14782	-1.7414	1.79933	-0.967806	0.333141	NA
WAGO-4	WBGene00017404	pseudogene_AS	1.14782	-1.7414	1.79933	-0.967806	0.333141	NA
WAGO-4	WBGene00019117	pseudogene_AS	1.14782	-1.7414	1.79933	-0.967806	0.333141	NA
WAGO-4	WBGene00047976	piRNA	1.14782	-1.7414	1.79933	-0.967806	0.333141	NA
WAGO-4	WBGene00049728	piRNA_AS	1.14782	-1.7414	1.79933	-0.967806	0.333141	NA
WAGO-4	WBGene00166215	piRNA	3.61007	0.921583	0.952338	0.967706	0.333191	NA
WAGO-4	WBGene00171470	piRNA	1.06632	1.96613	2.03183	0.967666	0.333211	NA
WAGO-4	WBGene00174020	piRNA	1.06632	1.96613	2.03183	0.967666	0.333211	NA
WAGO-4	WBGene00174431	piRNA	9.97198	0.609989	0.630429	0.967578	0.333255	0.448119
WAGO-4	WBGene00049952	piRNA	0.782642	-2.27757	2.35511	-0.967074	0.333507	NA
WAGO-4	WBGene00167923	piRNA	0.782642	-2.27757	2.35511	-0.967074	0.333507	NA
WAGO-4	WBGene00018207	protein_coding_AS	32.115	0.328624	0.339859	0.966941	0.333574	0.448491
WAGO-4	WBGene00017978	protein_coding_AS	13.1272	0.492023	0.50887	0.966893	0.333597	0.448491
WAGO-4	WBGene00047964	piRNA	8.59568	0.789103	0.816131	0.966883	0.333603	0.448491
WAGO-4	WBGene00005808	protein_coding_AS	3.5508	1.00547	1.03992	0.966874	0.333607	NA
WAGO-4	WBGene00012381	protein_coding_AS	4.79522	-0.835045	0.863961	-0.966531	0.333779	0.448697
WAGO-4	WBGene00050076	piRNA	1.43615	1.51521	1.56785	0.966421	0.333833	NA
WAGO-4	WBGene00050677	piRNA	3.11183	1.04108	1.07745	0.966251	0.333919	NA
WAGO-4	WBGene00002257	protein_coding_AS	4.23982	-0.963833	0.997533	-0.966217	0.333935	NA
WAGO-4	WBGene00171698	piRNA	1.24962	1.78921	1.85179	0.966208	0.33394	NA
WAGO-4	WBGene00009850	protein_coding_AS	15.1949	-0.570931	0.590957	-0.966113	0.333988	0.448946
WAGO-4	WBGene00018042	protein_coding_AS	3.16809	-1.05408	1.09108	-0.966093	0.333998	NA
WAGO-4	WBGene00198334	ncRNA_AS	5.1585	-0.808422	0.836868	-0.966009	0.33404	0.448985
WAGO-4	WBGene00010692	protein_coding_AS	317.07	-0.121017	0.125288	-0.965911	0.334089	0.44902
WAGO-4	WBGene00170439	piRNA	4.92197	0.798921	0.82725	0.965755	0.334167	0.449093
WAGO-4	WBGene00005389	protein_coding_AS	3.52018	-1.00069	1.03634	-0.965602	0.334243	NA
WAGO-4	WBGene00000487	protein_coding_AS	6.80785	0.920461	0.953356	0.965495	0.334297	0.449219
WAGO-4	WBGene00000792	protein_coding_AS	32.9732	-0.336021	0.348037	-0.965474	0.334307	0.449219
WAGO-4	WBGene00015030	protein_coding_AS	37.7532	0.310581	0.321798	0.965143	0.334473	0.44941
WAGO-4	WBGene00255594	protein_coding_AS	79.1921	-0.277983	0.288062	-0.96501	0.33454	0.449469
WAGO-4	WBGene00012501	protein_coding_AS	0.850648	2.34929	2.43458	0.964968	0.334561	NA
WAGO-4	WBGene00050114	piRNA	0.850648	2.34929	2.43458	0.964968	0.334561	NA
WAGO-4	WBGene00050849	piRNA	0.850648	2.34929	2.43458	0.964968	0.334561	NA
WAGO-4	WBGene00167258	piRNA	0.850648	2.34929	2.43458	0.964968	0.334561	NA
WAGO-4	WBGene00168961	piRNA	0.850648	2.34929	2.43458	0.964968	0.334561	NA
WAGO-4	WBGene00013904	protein_coding_AS	8.49755	0.58885	0.610326	0.964812	0.334639	0.449494
WAGO-4	WBGene00047965	piRNA	12.401	-0.587073	0.608494	-0.964796	0.334647	0.449494
WAGO-4	WBGene00165225	piRNA	5.78208	0.822195	0.852202	0.964789	0.33465	0.449494
WAGO-4	WBGene00018766	protein_coding_AS	10.7711	-0.551825	0.571966	-0.964785	0.334652	0.449494
WAGO-4	WBGene00019084	protein_coding_AS	223.912	0.148312	0.153759	0.96458	0.334755	0.449601
WAGO-4	WBGene00006678	protein_coding_AS	2.40513	-1.3043	1.35237	-0.964451	0.33482	NA
WAGO-4	WBGene00201437	ncRNA_AS	2.40513	-1.3043	1.35237	-0.964451	0.33482	NA
WAGO-4	WBGene00005110	protein_coding_AS	8.38967	-0.664574	0.689146	-0.964344	0.334873	0.449728
WAGO-4	WBGene00007528	protein_coding_AS	5.55014	0.732748	0.75989	0.964282	0.334905	0.449729
WAGO-4	WBGene00021812	protein_coding_AS	119.475	0.180408	0.1871	0.964231	0.33493	0.449729
WAGO-4	WBGene00013194	protein_coding_AS	18.4516	0.519752	0.539049	0.964202	0.334944	0.449729
WAGO-4	WBGene00001075	protein_coding_AS	1.77647	-1.47396	1.52901	-0.963995	0.335049	NA
WAGO-4	WBGene00003029	protein_coding_AS	1.77647	-1.47396	1.52901	-0.963995	0.335049	NA
WAGO-4	WBGene00015565	protein_coding_AS	113.132	-0.201369	0.208893	-0.963981	0.335055	0.449847
WAGO-4	WBGene00047103	piRNA	21.6014	0.419313	0.435054	0.963819	0.335137	0.449924
WAGO-4	WBGene00170723	piRNA	5.04924	0.848422	0.880581	0.963479	0.335307	0.450121
WAGO-4	WBGene00049217	piRNA	3.89364	1.12456	1.1674	0.963308	0.335393	NA
WAGO-4	WBGene00018235	pseudogene_AS	9.06271	-0.616218	0.639691	-0.963305	0.335394	0.450207
WAGO-4	WBGene00167910	piRNA	5.05363	0.892903	0.927022	0.963196	0.335449	0.45025
WAGO-4	WBGene00049392	piRNA	30.7044	0.410526	0.42639	0.962795	0.335651	0.450465
WAGO-4	WBGene00172227	piRNA	5.37133	0.796204	0.827015	0.962745	0.335676	0.450465
WAGO-4	WBGene00169505	piRNA	5.21097	0.783635	0.813967	0.962736	0.33568	0.450465
WAGO-4	WBGene00168415	piRNA	3.20238	1.67503	1.73993	0.9627	0.335698	NA
WAGO-4	Mariner4_CE	dfam_repeats_AS	5.9823	-0.896069	0.930959	-0.962522	0.335787	0.450577
WAGO-4	WBGene00006810	protein_coding_AS	75.7194	-0.222084	0.230746	-0.96246	0.335818	0.450588
WAGO-4	WBGene00219861	ncRNA_AS	5.37013	-0.803142	0.834785	-0.962095	0.336002	0.450788
WAGO-4	WBGene00006746	protein_coding_AS	9.81167	-0.609623	0.633658	-0.96207	0.336014	0.450788
WAGO-4	WBGene00172829	piRNA	8.46472	0.66891	0.695325	0.96201	0.336044	0.450796
WAGO-4	WBGene00021273	pseudogene_AS	5.88642	-0.87356	0.908274	-0.96178	0.33616	0.45092
WAGO-4	WBGene00008093	protein_coding_AS	11.1544	-0.557908	0.580109	-0.961729	0.336186	0.450923
WAGO-4	WBGene00003529	protein_coding_AS	1.76544	-1.41079	1.46709	-0.961625	0.336238	NA
WAGO-4	cel-miR-58b-3p	miRNA	0.865861	-2.55109	2.65294	-0.961609	0.336246	NA
WAGO-4	WBGene00021271	protein_coding_AS	789.899	0.110978	0.115415	0.961554	0.336274	0.45101
WAGO-4	WBGene00001523	protein_coding_AS	468.939	-0.112645	0.117185	-0.961259	0.336422	0.451162
WAGO-4	WBGene00171069	piRNA	14.7874	0.53745	0.559138	0.961212	0.336445	0.451162
WAGO-4	WBGene00013044	protein_coding_AS	12.8421	-0.542242	0.564137	-0.961187	0.336458	0.451162
WAGO-4	WBGene00020542	protein_coding_AS	6.10243	-0.768428	0.799686	-0.960911	0.336597	0.451317
WAGO-4	WBGene00012391	protein_coding_AS	32.8677	0.319689	0.332723	0.960826	0.336639	0.451325
WAGO-4	WBGene00173006	piRNA	1.16289	1.88188	1.95864	0.960812	0.336646	NA
WAGO-4	WBGene00174866	piRNA	1.16289	1.88188	1.95864	0.960812	0.336646	NA
WAGO-4	WBGene00050743	piRNA	15.5304	0.470801	0.490013	0.960792	0.336657	0.451325
WAGO-4	WBGene00011592	protein_coding_AS	14.0159	-1.71442	1.78444	-0.96076	0.336673	0.451325
WAGO-4	WBGene00020738	protein_coding_AS	4.95607	-0.936251	0.974726	-0.960528	0.33679	0.451449
WAGO-4	WBGene00018703	protein_coding_AS	37.7347	-0.325226	0.338618	-0.960451	0.336828	0.451469
WAGO-4	WBGene00005400	protein_coding_AS	2.59047	-1.30101	1.35463	-0.960417	0.336845	NA
WAGO-4	WBGene00049895	piRNA	10.9739	0.652335	0.679236	0.960395	0.336856	0.451476
WAGO-4	WBGene00010125	protein_coding_AS	1.73414	-1.43103	1.49004	-0.960395	0.336857	NA
WAGO-4	WBGene00011060	protein_coding_AS	123.2	0.188438	0.196224	0.960324	0.336892	0.451492
WAGO-4	WBGene00045817	piRNA	2.60105	1.15088	1.1985	0.960266	0.336922	NA
WAGO-4	WBGene00045922	piRNA	3.4251	0.949692	0.989032	0.960224	0.336943	NA
WAGO-4	WBGene00009238	protein_coding_AS	10.3212	0.574038	0.597824	0.960213	0.336948	0.451535
WAGO-4	WBGene00046658	piRNA	4.47621	-1.00366	1.04531	-0.960155	0.336977	NA
WAGO-4	WBGene00012387	protein_coding_AS	31.4734	-0.404432	0.421333	-0.959889	0.337111	0.451704
WAGO-4	WBGene00050264	piRNA	16.1502	0.47378	0.493588	0.95987	0.337121	0.451704
WAGO-4	WBGene00005273	protein_coding_AS	0.667318	-2.16765	2.25828	-0.959866	0.337123	NA
WAGO-4	WBGene00009803	protein_coding_AS	0.667318	-2.16765	2.25828	-0.959866	0.337123	NA
WAGO-4	WBGene00012799	protein_coding_AS	0.667318	-2.16765	2.25828	-0.959866	0.337123	NA
WAGO-4	WBGene00017001	protein_coding_AS	0.667318	-2.16765	2.25828	-0.959866	0.337123	NA
WAGO-4	WBGene00015623	protein_coding_AS	117.516	-0.18715	0.194999	-0.959751	0.33718	0.451753
WAGO-4	WBGene00001170	protein_coding_AS	3.57522	-0.992517	1.03423	-0.959671	0.337221	NA
WAGO-4	WBGene00015772	protein_coding_AS	2.77457	-1.22899	1.28064	-0.959669	0.337222	NA
WAGO-4	WBGene00046296	piRNA	19.3368	0.619247	0.645289	0.959642	0.337236	0.451795
WAGO-4	WBGene00011770	protein_coding_AS	8.97838	0.633564	0.660253	0.959578	0.337268	0.451806
WAGO-4	WBGene00009503	protein_coding_AS	10.4165	-0.634823	0.66162	-0.959497	0.337308	0.451824
WAGO-4	WBGene00018532	protein_coding_AS	81.3805	-0.232433	0.242255	-0.959458	0.337328	0.451824
WAGO-4	WBGene00170132	piRNA	4.73922	0.960261	1.00099	0.95931	0.337403	0.451893
WAGO-4	WBGene00170440	piRNA	1.9263	-1.47494	1.53754	-0.959288	0.337414	NA
WAGO-4	WBGene00011369	pseudogene_AS	2.93386	-1.07506	1.12069	-0.959283	0.337416	NA
WAGO-4	WBGene00022292	protein_coding_AS	123	-0.179591	0.187319	-0.958743	0.337688	0.452244
WAGO-4	WBGene00001240	protein_coding_AS	5.35293	-0.786606	0.820991	-0.958118	0.338003	0.452613
WAGO-4	WBGene00048718	piRNA	47.7566	0.323287	0.337424	0.958103	0.338011	0.452613
WAGO-4	WBGene00013474	protein_coding_AS	70.083	0.243015	0.253694	0.957904	0.338111	0.452716
WAGO-4	WBGene00015822	protein_coding_AS	5.30855	-0.82303	0.859526	-0.957539	0.338295	0.45293
WAGO-4	WBGene00168462	piRNA	3.20628	1.04838	1.09502	0.957405	0.338363	NA
WAGO-4	WBGene00044153	protein_coding_AS	3.72155	0.920368	0.961542	0.957179	0.338477	NA
WAGO-4	WBGene00020357	protein_coding_AS	4.71992	0.775797	0.810508	0.957173	0.33848	0.453146
WAGO-4	WBGene00165739	piRNA	4.0226	0.869793	0.908774	0.957106	0.338514	NA
WAGO-4	WBGene00006620	protein_coding_AS	15.4223	0.511937	0.534923	0.95703	0.338552	0.453205
WAGO-4	WBGene00003520	protein_coding_AS	39.0951	-0.297068	0.310419	-0.956992	0.338571	0.453205
WAGO-4	WBGene00047871	piRNA	13.6179	0.514785	0.537983	0.956881	0.338627	0.453249
WAGO-4	WBGene00045747	piRNA	5.73603	0.7794	0.814686	0.956689	0.338724	0.453347
WAGO-4	(TTTTGA)n	dfam_repeats_AS	0.678725	-2.20874	2.3092	-0.956494	0.338823	NA
WAGO-4	WBGene00044044	protein_coding_AS	0.678725	-2.20874	2.3092	-0.956494	0.338823	NA
WAGO-4	WBGene00045695	piRNA	1.9871	1.35645	1.41823	0.956436	0.338852	NA
WAGO-4	WBGene00167041	piRNA	3.01759	1.12062	1.17171	0.956404	0.338868	NA
WAGO-4	WBGene00043986	protein_coding_AS	3.13321	-1.11182	1.16311	-0.955897	0.339124	NA
WAGO-4	WBGene00195010	protein_coding_AS	92.8942	0.239256	0.250315	0.955818	0.339164	0.453904
WAGO-4	WBGene00016431	protein_coding_AS	2.67952	-1.154	1.20763	-0.955592	0.339278	NA
WAGO-4	WBGene00018210	protein_coding_AS	5.31207	0.777065	0.813232	0.955528	0.339311	0.454069
WAGO-4	WBGene00008810	protein_coding_AS	3.57827	0.940982	0.984914	0.955394	0.339378	NA
WAGO-4	WBGene00006371	protein_coding_AS	15.5433	-0.454587	0.475827	-0.95536	0.339395	0.454126
WAGO-4	WBGene00004129	protein_coding_AS	5.99661	-0.740724	0.775343	-0.95535	0.339401	0.454126
WAGO-4	WBGene00016972	protein_coding_AS	1.85433	-1.52738	1.59904	-0.955187	0.339483	NA
WAGO-4	WBGene00219645	lincRNA_AS	1.85433	-1.52738	1.59904	-0.955187	0.339483	NA
WAGO-4	WBGene00008666	protein_coding_AS	11.2818	0.568879	0.595715	0.954951	0.339602	0.454358
WAGO-4	WBGene00009717	protein_coding_AS	14.9761	0.480826	0.503529	0.954912	0.339622	0.454358
WAGO-4	WBGene00013091	protein_coding_AS	6.94693	0.663866	0.695253	0.954856	0.339651	0.454365
WAGO-4	WBGene00022479	protein_coding_AS	18.7446	-0.438885	0.459681	-0.95476	0.339699	0.454398
WAGO-4	WBGene00022700	protein_coding_AS	43.8302	0.291495	0.305347	0.954635	0.339762	0.454451
WAGO-4	WBGene00006819	protein_coding_AS	14.2025	-0.467504	0.48981	-0.95446	0.339851	0.454538
WAGO-4	WBGene00020212	protein_coding_AS	3505.6	0.0767971	0.0804873	0.954152	0.340007	0.454715
WAGO-4	WBGene00000523	protein_coding_AS	6.25631	-0.845961	0.886674	-0.954084	0.340041	0.454729
WAGO-4	WBGene00020675	protein_coding_AS	11.9739	-0.54074	0.566814	-0.953999	0.340084	0.454755
WAGO-4	WBGene00045163	snoRNA_AS	66.6626	0.245521	0.25739	0.953889	0.34014	0.454798
WAGO-4	WBGene00011405	pseudogene_AS	3.59536	1.03743	1.08759	0.953885	0.340142	NA
WAGO-4	WBGene00019549	protein_coding_AS	40.7458	0.311425	0.326521	0.953768	0.340201	0.454805
WAGO-4	WBGene00008366	protein_coding_AS	6.93168	0.69606	0.729806	0.95376	0.340205	0.454805
WAGO-4	WBGene00014809	pseudogene_AS	6.20018	-0.766307	0.803478	-0.953738	0.340216	0.454805
WAGO-4	WBGene00004899	protein_coding_AS	4.27255	1.05733	1.10869	0.953669	0.340251	NA
WAGO-4	WBGene00022876	protein_coding_AS	66.7425	0.228597	0.239745	0.953499	0.340337	0.454935
WAGO-4	WBGene00005543	protein_coding_AS	5.27768	0.822951	0.863318	0.953241	0.340468	0.455078
WAGO-4	WBGene00009863	protein_coding_AS	74.1802	0.22265	0.233591	0.953165	0.340507	0.455098
WAGO-4	WBGene00020414	protein_coding_AS	142.191	0.172969	0.181485	0.953076	0.340552	0.455111
WAGO-4	WBGene00169456	piRNA	8.29857	0.770177	0.808116	0.953053	0.340563	0.455111
WAGO-4	WBGene00006766	protein_coding_AS	3.26052	0.950378	0.997387	0.952868	0.340657	NA
WAGO-4	WBGene00020081	pseudogene_AS	27.9127	0.363419	0.381411	0.952828	0.340677	0.455228
WAGO-4	WBGene00005399	protein_coding_AS	1.69514	1.3354	1.40164	0.952738	0.340723	NA
WAGO-4	WBGene00019799	protein_coding_AS	34.5033	-0.338116	0.354892	-0.95273	0.340727	0.455228
WAGO-4	WBGene00044634	protein_coding_AS	49.1441	0.26374	0.276829	0.952717	0.340733	0.455228
WAGO-4	WBGene00020562	protein_coding_AS	79.6402	-0.213156	0.22374	-0.952692	0.340746	0.455228
WAGO-4	WBGene00006195	protein_coding_AS	0.758101	-2.41961	2.53986	-0.952654	0.340766	NA
WAGO-4	WBGene00050906	protein_coding_AS	0.758101	-2.41961	2.53986	-0.952654	0.340766	NA
WAGO-4	WBGene00004001	protein_coding_AS	11.0604	0.739375	0.776232	0.952518	0.340834	0.455315
WAGO-4	(TTTA)n	dfam_repeats_AS	4.39243	0.853558	0.896273	0.952341	0.340924	NA
WAGO-4	WBGene00009843	protein_coding_AS	3.99582	-0.956349	1.0043	-0.952256	0.340967	NA
WAGO-4	WBGene00000708	protein_coding_AS	1.05475	1.65939	1.74273	0.952177	0.341007	NA
WAGO-4	WBGene00012914	protein_coding_AS	1.05475	1.65939	1.74273	0.952177	0.341007	NA
WAGO-4	WBGene00044136	pseudogene_AS	1.05475	1.65939	1.74273	0.952177	0.341007	NA
WAGO-4	WBGene00047344	piRNA	1.05475	1.65939	1.74273	0.952177	0.341007	NA
WAGO-4	WBGene00170038	piRNA	1.05475	1.65939	1.74273	0.952177	0.341007	NA
WAGO-4	WBGene00171725	piRNA	1.05475	1.65939	1.74273	0.952177	0.341007	NA
WAGO-4	WBGene00022556	protein_coding_AS	1.17913	-1.71984	1.8063	-0.952137	0.341028	NA
WAGO-4	WBGene00169946	piRNA	1.17913	-1.71984	1.8063	-0.952137	0.341028	NA
WAGO-4	WBGene00015305	protein_coding_AS	83.319	0.254076	0.266901	0.951948	0.341123	0.455669
WAGO-4	WBGene00045521	piRNA	3.59584	0.926425	0.973275	0.951863	0.341166	NA
WAGO-4	WBGene00003543	protein_coding_AS	0.789227	1.92691	2.02461	0.951743	0.341227	NA
WAGO-4	WBGene00005879	pseudogene_AS	0.789227	1.92691	2.02461	0.951743	0.341227	NA
WAGO-4	WBGene00007398	protein_coding_AS	0.789227	1.92691	2.02461	0.951743	0.341227	NA
WAGO-4	WBGene00008249	protein_coding_AS	0.789227	1.92691	2.02461	0.951743	0.341227	NA
WAGO-4	WBGene00009038	protein_coding_AS	0.789227	1.92691	2.02461	0.951743	0.341227	NA
WAGO-4	WBGene00013915	protein_coding_AS	0.789227	1.92691	2.02461	0.951743	0.341227	NA
WAGO-4	WBGene00013929	protein_coding_AS	0.789227	1.92691	2.02461	0.951743	0.341227	NA
WAGO-4	WBGene00018338	protein_coding_AS	0.789227	1.92691	2.02461	0.951743	0.341227	NA
WAGO-4	WBGene00048415	piRNA	0.789227	1.92691	2.02461	0.951743	0.341227	NA
WAGO-4	WBGene00049780	piRNA	0.789227	1.92691	2.02461	0.951743	0.341227	NA
WAGO-4	WBGene00050585	piRNA	0.789227	1.92691	2.02461	0.951743	0.341227	NA
WAGO-4	WBGene00165064	piRNA	0.789227	1.92691	2.02461	0.951743	0.341227	NA
WAGO-4	WBGene00168770	piRNA	0.789227	1.92691	2.02461	0.951743	0.341227	NA
WAGO-4	WBGene00173766	piRNA	0.789227	1.92691	2.02461	0.951743	0.341227	NA
WAGO-4	WBGene00199404	ncRNA_AS	0.789227	1.92691	2.02461	0.951743	0.341227	NA
WAGO-4	WBGene00048725	piRNA	1.13025	-1.71753	1.8049	-0.951591	0.341305	NA
WAGO-4	WBGene00194930	protein_coding_AS	1.13025	-1.71753	1.8049	-0.951591	0.341305	NA
WAGO-4	WBGene00170156	piRNA	3.73231	0.874471	0.919316	0.951219	0.341493	NA
WAGO-4	WBGene00020941	protein_coding_AS	32.2258	-0.316457	0.332895	-0.950621	0.341797	0.456537
WAGO-4	WBGene00171002	piRNA	3.1294	1.02006	1.07343	0.950276	0.341972	NA
WAGO-4	WBGene00008923	protein_coding_AS	16.4928	0.490187	0.515846	0.95026	0.34198	0.45675
WAGO-4	WBGene00006782	protein_coding_AS	1.51514	1.39651	1.46963	0.950249	0.341986	NA
WAGO-4	(TTTGTT)n	dfam_repeats_AS	0.649745	-2.13146	2.24315	-0.950211	0.342005	NA
WAGO-4	WBGene00006099	protein_coding_AS	0.649745	-2.13146	2.24315	-0.950211	0.342005	NA
WAGO-4	WBGene00008220	protein_coding_AS	0.649745	-2.13146	2.24315	-0.950211	0.342005	NA
WAGO-4	WBGene00008290	protein_coding_AS	0.649745	-2.13146	2.24315	-0.950211	0.342005	NA
WAGO-4	WBGene00017076	protein_coding_AS	0.649745	-2.13146	2.24315	-0.950211	0.342005	NA
WAGO-4	WBGene00047492	piRNA	0.649745	-2.13146	2.24315	-0.950211	0.342005	NA
WAGO-4	WBGene00048288	piRNA_AS	0.649745	-2.13146	2.24315	-0.950211	0.342005	NA
WAGO-4	WBGene00016612	protein_coding_AS	33.1741	0.307219	0.32334	0.950144	0.342039	0.456797
WAGO-4	cel-miR-43-5p	miRNA	2.53189	1.19388	1.25686	0.949893	0.342167	NA
WAGO-4	WBGene00020811	protein_coding_AS	2.11077	-1.38092	1.45402	-0.949727	0.342251	NA
WAGO-4	WBGene00170311	piRNA	2.26523	1.33032	1.40075	0.949721	0.342254	NA
WAGO-4	WBGene00007885	protein_coding_AS	6.53606	0.689819	0.726452	0.949573	0.342329	0.457153
WAGO-4	WBGene00001310	protein_coding_AS	18.3758	0.40718	0.428828	0.949517	0.342358	0.457159
WAGO-4	WBGene00016841	protein_coding_AS	1.85368	-1.46097	1.5389	-0.949362	0.342437	NA
WAGO-4	WBGene00022348	protein_coding_AS	258.307	-0.157924	0.166351	-0.949345	0.342445	0.457244
WAGO-4	WBGene00195148	protein_coding_AS	1.95798	-1.39493	1.47008	-0.948881	0.342681	NA
WAGO-4	WBGene00169145	piRNA	12.0502	0.539725	0.568867	0.948772	0.342736	0.457601
WAGO-4	WBGene00011748	pseudogene_AS	20.6577	0.383619	0.404354	0.94872	0.342763	0.457605
WAGO-4	WBGene00022536	protein_coding_AS	10.0254	-0.581456	0.612944	-0.948628	0.34281	0.457612
WAGO-4	WBGene00000907	protein_coding_AS	4.65577	-0.857085	0.903512	-0.948615	0.342816	0.457612
WAGO-4	WBGene00047625	piRNA	45.458	0.295984	0.312061	0.948481	0.342885	0.457623
WAGO-4	WBGene00048087	piRNA	6.92811	0.70039	0.738449	0.94846	0.342895	0.457623
WAGO-4	WBGene00008110	protein_coding_AS	511.104	-0.167682	0.176802	-0.948421	0.342915	0.457623
WAGO-4	WBGene00022861	protein_coding_AS	35.4417	0.311633	0.328584	0.948413	0.342919	0.457623
WAGO-4	WBGene00168099	piRNA	4.01325	0.940802	0.992028	0.948362	0.342945	NA
WAGO-4	WBGene00022609	protein_coding_AS	3.35594	0.953365	1.0053	0.948342	0.342955	NA
WAGO-4	WBGene00010594	protein_coding_AS	11.1661	0.507755	0.53544	0.948294	0.34298	0.457643
WAGO-4	WBGene00200884	ncRNA_AS	2.20224	1.27519	1.34477	0.948262	0.342996	NA
WAGO-4	WBGene00167058	piRNA	5.2779	0.938905	0.990136	0.948259	0.342998	0.457643
WAGO-4	WBGene00001613	protein_coding_AS	140.939	0.176393	0.186021	0.948243	0.343006	0.457643
WAGO-4	WBGene00047340	piRNA	4.72057	0.785638	0.828589	0.948165	0.343046	0.457652
WAGO-4	WBGene00172952	piRNA	1.73682	1.31685	1.38887	0.948139	0.343059	NA
WAGO-4	WBGene00020022	protein_coding_AS	59.3496	0.294818	0.310945	0.948135	0.343061	0.457652
WAGO-4	WBGene00049475	piRNA	2.89133	1.14457	1.20745	0.947926	0.343167	NA
WAGO-4	WBGene00077449	pseudogene_AS	1.31408	-1.69481	1.7884	-0.947663	0.343301	NA
WAGO-4	WBGene00170043	piRNA	5.17377	0.7672	0.809858	0.947326	0.343472	0.45817
WAGO-4	WBGene00019654	protein_coding_AS	1.83806	-1.41791	1.49683	-0.947274	0.343499	NA
WAGO-4	WBGene00167199	piRNA	8.24191	0.639413	0.675077	0.94717	0.343552	0.458245
WAGO-4	WBGene00020017	protein_coding_AS	1.9576	-1.46353	1.54523	-0.947126	0.343574	NA
WAGO-4	(TTTTCT)n	dfam_repeats_AS	0.698621	-2.1605	2.28136	-0.947023	0.343627	NA
WAGO-4	WBGene00015760	protein_coding_AS	0.698621	-2.1605	2.28136	-0.947023	0.343627	NA
WAGO-4	WBGene00017399	protein_coding_AS	2.39694	1.11035	1.17268	0.946849	0.343716	NA
WAGO-4	WBGene00044115	protein_coding_AS	2.39694	1.11035	1.17268	0.946849	0.343716	NA
WAGO-4	WBGene00048901	piRNA	8.41033	0.619524	0.654335	0.946799	0.343741	0.458443
WAGO-4	WBGene00016575	protein_coding_AS	41.8836	-0.286706	0.302821	-0.946785	0.343749	0.458443
WAGO-4	WBGene00022320	protein_coding_AS	2.9603	-1.15823	1.22348	-0.946662	0.343811	NA
WAGO-4	WBGene00009804	protein_coding_AS	10.2241	-0.561291	0.592939	-0.946624	0.34383	0.45852
WAGO-4	WBGene00077556	pseudogene_AS	6.35757	-0.777313	0.821243	-0.946508	0.34389	0.458567
WAGO-4	WBGene00172625	piRNA	11.3538	0.566924	0.599081	0.946322	0.343984	0.458662
WAGO-4	WBGene00046730	piRNA	17.8309	0.430945	0.455414	0.946271	0.34401	0.458665
WAGO-4	WBGene00048837	piRNA	11.9054	0.802528	0.848296	0.946048	0.344124	0.458784
WAGO-4	WBGene00171071	piRNA	8.34016	0.59763	0.631838	0.94586	0.34422	0.458881
WAGO-4	WBGene00012703	protein_coding_AS	61.3364	-0.271678	0.287268	-0.945729	0.344287	0.458938
WAGO-4	WBGene00050549	piRNA	2.96638	1.04432	1.10462	0.945414	0.344448	NA
WAGO-4	WBGene00174726	piRNA	4.34355	0.794299	0.840165	0.945408	0.344451	NA
WAGO-4	(TTTCTT)n	dfam_repeats_AS	3.49584	-1.00875	1.06703	-0.945379	0.344465	NA
WAGO-4	WBGene00021128	protein_coding_AS	48.0253	0.361256	0.382241	0.945101	0.344607	0.459333
WAGO-4	WBGene00166552	piRNA	2.43684	1.15518	1.22231	0.945079	0.344619	NA
WAGO-4	WBGene00045150	snoRNA_AS	1.21447	1.97872	2.09371	0.945079	0.344619	NA
WAGO-4	WBGene00023021	ncRNA_AS	7.04012	-0.684509	0.724376	-0.944964	0.344677	0.459394
WAGO-4	WBGene00022297	protein_coding_AS	208.495	-0.139749	0.147905	-0.944855	0.344733	0.459418
WAGO-4	cel-miR-47-3p	miRNA	29348.1	0.128947	0.136476	0.944836	0.344742	0.459418
WAGO-4	WBGene00200271	ncRNA_AS	0.684891	-2.20353	2.33227	-0.9448	0.344761	NA
WAGO-4	WBGene00015606	pseudogene_AS	2.5443	-1.18305	1.2532	-0.944023	0.345158	NA
WAGO-4	WBGene00166908	piRNA	3.34691	1.1665	1.2358	0.943923	0.345209	NA
WAGO-4	WBGene00010205	protein_coding_AS	3.7082	0.866241	0.91777	0.943855	0.345244	NA
WAGO-4	WBGene00006687	protein_coding_AS	6.49933	-0.707984	0.750352	-0.943535	0.345407	0.460271
WAGO-4	WBGene00015902	protein_coding_AS	2.41399	-1.20506	1.27725	-0.943478	0.345436	NA
WAGO-4	WBGene00044031	protein_coding_AS	1.84983	1.20516	1.27766	0.943255	0.345551	NA
WAGO-4	WBGene00174554	piRNA	1.84983	1.20516	1.27766	0.943255	0.345551	NA
WAGO-4	(GATCGCC)n	dfam_repeats_AS	6.65441	-0.677345	0.718124	-0.943215	0.345571	0.460458
WAGO-4	WBGene00008350	pseudogene_AS	2.34754	-1.19376	1.26597	-0.942965	0.345699	NA
WAGO-4	WBGene00045625	piRNA	9.59794	0.607252	0.643988	0.942955	0.345704	0.460603
WAGO-4	WBGene00206355	protein_coding_AS	4.01541	0.83362	0.884244	0.942748	0.34581	NA
WAGO-4	WBGene00020812	protein_coding_AS	33.1438	-0.316898	0.336155	-0.942714	0.345827	0.460735
WAGO-4	WBGene00167208	piRNA	8.90019	0.564803	0.599199	0.942598	0.345887	0.460783
WAGO-4	WBGene00044297	protein_coding_AS	3.30331	-1.02134	1.08359	-0.942551	0.34591	NA
WAGO-4	WBGene00047861	piRNA	9.21232	0.618485	0.656275	0.942419	0.345978	0.460873
WAGO-4	WBGene00050533	piRNA	4.54998	0.858655	0.911416	0.942111	0.346136	NA
WAGO-4	WBGene00005403	pseudogene_AS	2.13141	1.18094	1.25373	0.941939	0.346224	NA
WAGO-4	WBGene00198795	ncRNA_AS	6.14811	-0.750047	0.79634	-0.941868	0.34626	0.461216
WAGO-4	WBGene00172012	piRNA	32.1961	0.403661	0.428606	0.941801	0.346295	0.46123
WAGO-4	WBGene00020475	protein_coding_AS	415.81	-0.14089	0.149608	-0.941727	0.346333	0.461239
WAGO-4	WBGene00004798	protein_coding_AS	142.095	-0.226678	0.240714	-0.941694	0.34635	0.461239
WAGO-4	WBGene00173300	piRNA	1.47513	1.69998	1.8053	0.941661	0.346366	NA
WAGO-4	WBGene00016721	protein_coding_AS	1.94309	1.28353	1.36311	0.941623	0.346386	NA
WAGO-4	WBGene00172616	piRNA	1.94309	1.28353	1.36311	0.941623	0.346386	NA
WAGO-4	WBGene00010221	protein_coding_AS	36.2076	0.297086	0.315544	0.941506	0.346445	0.461313
WAGO-4	WBGene00306062	lincRNA_AS	8.95685	-0.624255	0.663049	-0.941492	0.346453	0.461313
WAGO-4	(TGTTA)n	dfam_repeats_AS	0.695959	2.29171	2.43437	0.941401	0.346499	NA
WAGO-4	WBGene00001967	protein_coding_AS	0.695959	2.29171	2.43437	0.941401	0.346499	NA
WAGO-4	WBGene00001968	protein_coding_AS	0.695959	2.29171	2.43437	0.941401	0.346499	NA
WAGO-4	WBGene00005805	pseudogene_AS	0.695959	2.29171	2.43437	0.941401	0.346499	NA
WAGO-4	WBGene00008377	protein_coding_AS	0.695959	2.29171	2.43437	0.941401	0.346499	NA
WAGO-4	WBGene00045265	protein_coding_AS	0.695959	2.29171	2.43437	0.941401	0.346499	NA
WAGO-4	WBGene00047144	piRNA_AS	0.695959	2.29171	2.43437	0.941401	0.346499	NA
WAGO-4	WBGene00047398	piRNA	0.695959	2.29171	2.43437	0.941401	0.346499	NA
WAGO-4	WBGene00166610	piRNA	0.695959	2.29171	2.43437	0.941401	0.346499	NA
WAGO-4	WBGene00167407	piRNA	0.695959	2.29171	2.43437	0.941401	0.346499	NA
WAGO-4	WBGene00168129	piRNA	0.695959	2.29171	2.43437	0.941401	0.346499	NA
WAGO-4	WBGene00170633	piRNA	0.695959	2.29171	2.43437	0.941401	0.346499	NA
WAGO-4	WBGene00173450	piRNA	0.695959	2.29171	2.43437	0.941401	0.346499	NA
WAGO-4	WBGene00174267	piRNA	0.695959	2.29171	2.43437	0.941401	0.346499	NA
WAGO-4	WBGene00200008	ncRNA_AS	0.695959	2.29171	2.43437	0.941401	0.346499	NA
WAGO-4	WBGene00200100	ncRNA_AS	0.695959	2.29171	2.43437	0.941401	0.346499	NA
WAGO-4	WBGene00219708	lincRNA_AS	0.695959	2.29171	2.43437	0.941401	0.346499	NA
WAGO-4	WBGene00050827	piRNA	8.6098	0.631428	0.67081	0.941291	0.346556	0.461418
WAGO-4	WBGene00045123	ncRNA_AS	3.98762	0.981121	1.04296	0.940706	0.346855	NA
WAGO-4	cel-miR-8206-3p	miRNA	3.12556	0.952252	1.01228	0.940703	0.346857	NA
WAGO-4	WBGene00007607	protein_coding_AS	4.73095	0.83009	0.88256	0.940548	0.346936	0.461891
WAGO-4	WBGene00006639	protein_coding_AS	12.4612	-0.512411	0.544826	-0.940504	0.346959	0.461891
WAGO-4	WBGene00023504	protein_coding_AS	19.2338	-0.409046	0.435107	-0.940104	0.347164	0.462132
WAGO-4	WBGene00008592	protein_coding_AS	0.746694	-2.39004	2.54245	-0.940053	0.34719	NA
WAGO-4	WBGene00016310	protein_coding_AS	0.746694	-2.39004	2.54245	-0.940053	0.34719	NA
WAGO-4	WBGene00020076	protein_coding_AS	0.746694	-2.39004	2.54245	-0.940053	0.34719	NA
WAGO-4	WBGene00021779	protein_coding_AS	0.746694	-2.39004	2.54245	-0.940053	0.34719	NA
WAGO-4	WBGene00020586	protein_coding_AS	6.47784	0.73154	0.778209	0.94003	0.347202	0.46215
WAGO-4	WBGene00022577	protein_coding_AS	2.17003	-1.38642	1.47509	-0.939888	0.347275	NA
WAGO-4	WBGene00018216	protein_coding_AS	10.5132	0.521615	0.555031	0.939793	0.347324	0.462251
WAGO-4	WBGene00016749	protein_coding_AS	8.52717	-0.6104	0.649507	-0.93979	0.347325	0.462251
WAGO-4	WBGene00167899	piRNA	2.41775	1.24167	1.32207	0.939186	0.347635	NA
WAGO-4	WBGene00015932	protein_coding_AS	3.04538	1.0177	1.08387	0.93895	0.347757	NA
WAGO-4	WBGene00017544	protein_coding_AS	2.39515	1.16996	1.24611	0.938889	0.347788	NA
WAGO-4	WBGene00171306	piRNA	2.45442	1.12774	1.2012	0.938848	0.347809	NA
WAGO-4	WBGene00044700	pseudogene_AS	21.5552	-0.382924	0.407954	-0.938646	0.347913	0.463
WAGO-4	WBGene00206482	protein_coding_AS	36.4056	-0.301942	0.321718	-0.93853	0.347972	0.463047
WAGO-4	WBGene00050571	piRNA	16.3998	0.455326	0.485228	0.938375	0.348052	0.463121
WAGO-4	WBGene00170460	piRNA	3.63905	0.863845	0.920682	0.938266	0.348107	NA
WAGO-4	WBGene00044162	protein_coding_AS	2.08637	1.24367	1.32567	0.938144	0.348171	NA
WAGO-4	WBGene00015867	protein_coding_AS	6.36844	-0.845	0.900792	-0.938063	0.348212	0.463302
WAGO-4	WBGene00011382	protein_coding_AS	2.66414	1.22888	1.31002	0.938059	0.348214	NA
WAGO-4	WBGene00009360	protein_coding_AS	21.3694	0.427251	0.455529	0.937925	0.348283	0.463365
WAGO-4	(ACAACAA)n	dfam_repeats_AS	0.826533	2.29218	2.44412	0.937837	0.348328	NA
WAGO-4	WBGene00006003	protein_coding_AS	0.826533	2.29218	2.44412	0.937837	0.348328	NA
WAGO-4	WBGene00173811	piRNA	0.826533	2.29218	2.44412	0.937837	0.348328	NA
WAGO-4	WBGene00219691	lincRNA_AS	67.1869	0.227645	0.242752	0.937768	0.348364	0.46344
WAGO-4	WBGene00168507	piRNA	2.26853	1.11342	1.18752	0.937601	0.34845	NA
WAGO-4	WBGene00170187	piRNA	3.40714	1.02937	1.09792	0.937561	0.34847	NA
WAGO-4	WBGene00048745	piRNA	18.7846	0.494186	0.527136	0.937492	0.348505	0.463596
WAGO-4	WBGene00046546	piRNA	2.99228	1.01543	1.08316	0.937472	0.348516	NA
WAGO-4	WBGene00047104	piRNA	4.00736	0.863603	0.921498	0.937173	0.34867	NA
WAGO-4	WBGene00009615	protein_coding_AS	0.833038	-2.45324	2.61791	-0.937098	0.348708	NA
WAGO-4	WBGene00014079	protein_coding_AS	4.34434	-0.94601	1.00994	-0.936698	0.348914	NA
WAGO-4	WBGene00048458	piRNA	2.98612	0.987964	1.05495	0.936503	0.349014	NA
WAGO-4	WBGene00009931	protein_coding_AS	5.72959	0.709392	0.757547	0.936434	0.34905	0.464288
WAGO-4	WBGene00235329	protein_coding_AS	1.45372	1.47146	1.57155	0.936312	0.349112	NA
WAGO-4	WBGene00012849	protein_coding_AS	31.5707	-0.311479	0.332695	-0.936229	0.349155	0.464368
WAGO-4	WBGene00049269	piRNA	15.4751	0.533008	0.569317	0.936223	0.349158	0.464368
WAGO-4	WBGene00170334	piRNA	6.91366	-0.701058	0.748912	-0.936102	0.349221	0.464419
WAGO-4	WBGene00047101	piRNA	1.87394	1.22073	1.30409	0.936077	0.349234	NA
WAGO-4	WBGene00022823	protein_coding_AS	1.35155	-1.65418	1.7674	-0.935939	0.349305	NA
WAGO-4	WBGene00171434	piRNA	9.05591	0.711683	0.760506	0.935802	0.349375	0.464593
WAGO-4	WBGene00077682	protein_coding_AS	63.3334	0.248315	0.265363	0.935754	0.3494	0.464593
WAGO-4	cel-miR-8196a-3p	miRNA_AS	1.49103	1.37614	1.47087	0.935593	0.349483	NA
WAGO-4	WBGene00049501	piRNA	1.49103	1.37614	1.47087	0.935593	0.349483	NA
WAGO-4	WBGene00219574	lincRNA_AS	8.24343	0.581787	0.621945	0.935431	0.349566	0.464782
WAGO-4	WBGene00005992	protein_coding_AS	0.913215	-2.52994	2.70508	-0.935255	0.349657	NA
WAGO-4	WBGene00003100	protein_coding_AS	29.7454	-0.327936	0.35068	-0.935145	0.349713	0.464927
WAGO-4	WBGene00172460	piRNA	1.73747	1.37631	1.47179	0.935129	0.349722	NA
WAGO-4	WBGene00006048	protein_coding_AS	50.7614	0.258016	0.275926	0.935092	0.349741	0.464927
WAGO-4	WBGene00011948	protein_coding_AS	1.9603	-1.34152	1.43469	-0.935057	0.349759	NA
WAGO-4	WBGene00169411	piRNA	5.18302	0.755821	0.808328	0.935043	0.349766	0.464927
WAGO-4	(AGAAGC)n	dfam_repeats_AS	5.12487	-0.863958	0.923988	-0.935031	0.349772	0.464927
WAGO-4	WBGene00172618	piRNA	1.40869	1.64011	1.75417	0.934982	0.349798	NA
WAGO-4	WBGene00201660	ncRNA_AS	1.40869	1.64011	1.75417	0.934982	0.349798	NA
WAGO-4	WBGene00045336	protein_coding_AS	4.91374	-0.888611	0.950447	-0.934941	0.349819	0.464957
WAGO-4	WBGene00016683	protein_coding_AS	1.73646	-1.36539	1.46048	-0.934887	0.349847	NA
WAGO-4	WBGene00044701	protein_coding_AS	1.73646	-1.36539	1.46048	-0.934887	0.349847	NA
WAGO-4	WBGene00012425	protein_coding_AS	5.70779	0.823001	0.880405	0.934798	0.349893	0.465023
WAGO-4	WBGene00049376	piRNA	6.8283	0.726765	0.777513	0.93473	0.349927	0.465037
WAGO-4	WBGene00001243	protein_coding_AS	53.344	0.2449	0.262038	0.934598	0.349995	0.465095
WAGO-4	WBGene00018671	pseudogene_AS	168.41	-0.185078	0.198075	-0.934383	0.350106	0.46521
WAGO-4	WBGene00019212	protein_coding_AS	18.192	0.400142	0.428281	0.934298	0.35015	0.465237
WAGO-4	WBGene00049215	piRNA	19.3962	0.462995	0.495607	0.934197	0.350203	0.465274
WAGO-4	WBGene00170509	piRNA	13.6776	0.497561	0.532685	0.934063	0.350272	0.465333
WAGO-4	(ATGCCTAC)n	dfam_repeats_AS	0.683414	2.60063	2.78425	0.934049	0.350279	NA
WAGO-4	WBGene00165131	piRNA	0.683414	2.60063	2.78425	0.934049	0.350279	NA
WAGO-4	WBGene00166861	piRNA	0.683414	2.60063	2.78425	0.934049	0.350279	NA
WAGO-4	WBGene00197177	ncRNA_AS	0.683414	2.60063	2.78425	0.934049	0.350279	NA
WAGO-4	WBGene00172890	piRNA	3.46743	0.957579	1.02528	0.933966	0.350321	NA
WAGO-4	WBGene00048007	piRNA	1.85637	1.25433	1.34318	0.93385	0.350381	NA
WAGO-4	WBGene00017937	protein_coding_AS	6.05716	-0.814136	0.87184	-0.933813	0.3504	0.465472
WAGO-4	WBGene00013822	protein_coding_AS	9.57684	-0.601185	0.644012	-0.9335	0.350562	0.465655
WAGO-4	WBGene00165581	piRNA	1.49508	2.14379	2.2971	0.933258	0.350687	NA
WAGO-4	WBGene00047043	piRNA	6.0535	0.742866	0.796273	0.932928	0.350857	0.465963
WAGO-4	WBGene00010122	protein_coding_AS	18.214	0.410767	0.440301	0.932924	0.350859	0.465963
WAGO-4	cel-miR-77-3p	miRNA	68414.7	0.11922	0.127793	0.932909	0.350867	0.465963
WAGO-4	WBGene00014759	pseudogene_AS	2.66195	-1.14162	1.22388	-0.932786	0.35093	NA
WAGO-4	cel-miR-8191-5p	miRNA	13.3353	0.476195	0.510531	0.932746	0.350951	0.466043
WAGO-4	(TCATCG)n	dfam_repeats_AS	6.96028	-0.786744	0.843754	-0.932433	0.351113	0.466225
WAGO-4	WBGene00005927	protein_coding_AS	0.984087	2.03233	2.18025	0.932154	0.351257	NA
WAGO-4	WBGene00172639	piRNA	0.984087	2.03233	2.18025	0.932154	0.351257	NA
WAGO-4	WBGene00173429	piRNA	0.984087	2.03233	2.18025	0.932154	0.351257	NA
WAGO-4	WBGene00206368	protein_coding_AS	143.631	0.155001	0.166306	0.932021	0.351326	0.466446
WAGO-4	WBGene00015121	protein_coding_AS	12.2797	0.535217	0.57426	0.932011	0.351331	0.466446
WAGO-4	WBGene00015666	protein_coding_AS	16.3791	-0.476333	0.511111	-0.931957	0.351359	0.466446
WAGO-4	WBGene00014978	pseudogene_AS	5.68723	-0.746367	0.800889	-0.931924	0.351376	0.466446
WAGO-4	WBGene00044195	protein_coding_AS	1.59435	1.73385	1.86074	0.931808	0.351436	NA
WAGO-4	WBGene00010399	protein_coding_AS	5.76049	-0.756842	0.812237	-0.931799	0.35144	0.466467
WAGO-4	WBGene00011584	protein_coding_AS	5.76049	-0.756842	0.812237	-0.931799	0.35144	0.466467
WAGO-4	WBGene00010967	protein_coding_AS	2.003	1.27978	1.3735	0.93176	0.351461	NA
WAGO-4	WBGene00015377	protein_coding_AS	2.003	1.27978	1.3735	0.93176	0.351461	NA
WAGO-4	cel-miR-8196a-3p	miRNA	9.55646	0.581933	0.624731	0.931492	0.351599	0.466645
WAGO-4	WBGene00018274	protein_coding_AS	34.7532	-0.395081	0.424247	-0.931253	0.351723	0.466775
WAGO-4	WBGene00048052	piRNA	8.32732	-0.739426	0.794049	-0.931209	0.351745	0.466775
WAGO-4	WBGene00048035	piRNA	6.40603	0.769152	0.826064	0.931104	0.3518	0.466815
WAGO-4	WBGene00168722	piRNA	1.8515	1.40696	1.51129	0.930971	0.351868	NA
WAGO-4	WBGene00219206	protein_coding_AS	29.0649	-0.324598	0.348748	-0.930753	0.351982	0.467024
WAGO-4	WBGene00046174	piRNA	1.21447	1.65961	1.78349	0.930536	0.352094	NA
WAGO-4	WBGene00165448	piRNA	1.21447	1.65961	1.78349	0.930536	0.352094	NA
WAGO-4	WBGene00173228	piRNA	1.21447	1.65961	1.78349	0.930536	0.352094	NA
WAGO-4	WBGene00174944	piRNA	1.21447	1.65961	1.78349	0.930536	0.352094	NA
WAGO-4	WBGene00021865	protein_coding_AS	8.85001	-0.613807	0.659657	-0.930494	0.352115	0.467169
WAGO-4	WBGene00006011	protein_coding_AS	1.13679	-1.69272	1.81925	-0.930449	0.352138	NA
WAGO-4	WBGene00005351	protein_coding_AS	13.7668	0.529502	0.569159	0.930323	0.352204	0.467254
WAGO-4	WBGene00012809	protein_coding_AS	229.922	0.136775	0.147055	0.930095	0.352322	0.467379
WAGO-4	WBGene00086557	protein_coding_AS	4.58167	0.939914	1.01075	0.929914	0.352416	NA
WAGO-4	WBGene00011222	protein_coding_AS	47.4955	-0.265018	0.285032	-0.929786	0.352482	0.467558
WAGO-4	WBGene00011824	protein_coding_AS	7.15453	-0.818361	0.880287	-0.929653	0.352551	0.467594
WAGO-4	WBGene00009739	protein_coding_AS	43.898	-0.269013	0.289373	-0.929641	0.352557	0.467594
WAGO-4	WBGene00220209	ncRNA_AS	0.809299	-2.42005	2.60413	-0.929314	0.352727	NA
WAGO-4	WBGene00023502	protein_coding_AS	1.59084	1.35621	1.45958	0.929178	0.352797	NA
WAGO-4	WBGene00004735	protein_coding_AS	14.3629	0.457895	0.492877	0.929025	0.352876	0.467985
WAGO-4	WBGene00005259	protein_coding_AS	2.01305	1.47321	1.58685	0.928382	0.353209	NA
WAGO-4	WBGene00017871	protein_coding_AS	1.59316	1.61015	1.7347	0.928202	0.353303	NA
WAGO-4	WBGene00045974	piRNA	1.59316	1.61015	1.7347	0.928202	0.353303	NA
WAGO-4	WBGene00019261	protein_coding_AS	6.83496	0.652996	0.703619	0.928054	0.353379	0.46862
WAGO-4	WBGene00168768	piRNA	1.04221	1.93879	2.08925	0.927982	0.353417	NA
WAGO-4	WBGene00219303	pseudogene_AS	11.03	-0.537498	0.579279	-0.927875	0.353473	0.468711
WAGO-4	(TCTCCT)n	dfam_repeats_AS	1.50195	1.51483	1.63271	0.927801	0.353511	NA
WAGO-4	WBGene00014956	pseudogene_AS	655.398	0.101925	0.10986	0.927776	0.353524	0.468746
WAGO-4	WBGene00047785	piRNA	13.7515	0.49131	0.529605	0.927691	0.353568	0.468773
WAGO-4	WBGene00009232	protein_coding_AS	2.90488	-1.04727	1.12891	-0.927684	0.353572	NA
WAGO-4	WBGene00022265	protein_coding_AS	2.90488	-1.04727	1.12891	-0.927684	0.353572	NA
WAGO-4	WBGene00022267	protein_coding_AS	1.78534	-1.35839	1.46524	-0.927076	0.353887	NA
WAGO-4	(CGGGATGGAT)n	dfam_repeats_AS	47.2869	0.285414	0.307883	0.92702	0.353916	0.469202
WAGO-4	WBGene00170750	piRNA	2.31021	1.17624	1.269	0.9269	0.353978	NA
WAGO-4	WBGene00001345	protein_coding_AS	24.6105	0.393232	0.424307	0.926762	0.35405	0.469347
WAGO-4	WBGene00002087	protein_coding_AS	2.46274	1.11626	1.20451	0.926733	0.354065	NA
WAGO-4	WBGene00019702	protein_coding_AS	19.3726	-0.459089	0.495463	-0.926586	0.354141	0.469436
WAGO-4	WBGene00017326	protein_coding_AS	6.13726	0.684962	0.739289	0.926514	0.354179	0.469453
WAGO-4	WBGene00013555	protein_coding_AS	3.85026	-0.919072	0.992136	-0.926357	0.35426	NA
WAGO-4	WBGene00166340	piRNA	1.66653	1.51353	1.63416	0.926179	0.354353	NA
WAGO-4	WBGene00168757	piRNA	51.033	0.346251	0.373912	0.926023	0.354434	0.469747
WAGO-4	WBGene00020356	protein_coding_AS	17.9648	0.427758	0.461945	0.925993	0.354449	0.469747
WAGO-4	WBGene00003752	protein_coding_AS	3.78951	0.927683	1.00184	0.925977	0.354458	NA
WAGO-4	WBGene00001425	protein_coding_AS	55.5541	0.261014	0.281889	0.925943	0.354475	0.469749
WAGO-4	WBGene00086555	protein_coding_AS	488.89	-0.104818	0.113226	-0.925736	0.354583	0.469859
WAGO-4	WBGene00165072	piRNA	9.20925	0.575033	0.621282	0.925559	0.354675	0.469949
WAGO-4	WBGene00001691	protein_coding_AS	3.69979	-0.902198	0.974895	-0.925431	0.354742	NA
WAGO-4	WBGene00000020	protein_coding_AS	58.5852	0.247683	0.267731	0.925119	0.354904	0.47022
WAGO-4	WBGene00011088	protein_coding_AS	27.8486	0.334959	0.36228	0.924587	0.355181	0.470554
WAGO-4	WBGene00049467	piRNA	11.9635	0.515181	0.557304	0.924416	0.35527	0.470639
WAGO-4	WBGene00018279	protein_coding_AS	1.11466	1.81826	1.96713	0.924322	0.355318	NA
WAGO-4	WBGene00050840	piRNA	9.79404	0.556275	0.601928	0.924157	0.355405	0.470786
WAGO-4	WBGene00200763	ncRNA_AS	9.16572	0.558575	0.604479	0.924059	0.355455	0.47082
WAGO-4	WBGene00002039	protein_coding_AS	36.5582	0.30054	0.325271	0.923968	0.355503	0.470851
WAGO-4	WBGene00000295	protein_coding_AS	13.2517	-0.539866	0.584329	-0.923908	0.355534	0.470855
WAGO-4	WBGene00165223	piRNA	7.4498	-0.693551	0.750704	-0.923868	0.355555	0.470855
WAGO-4	WBGene00170917	piRNA	2.76498	1.05146	1.13855	0.923503	0.355745	NA
WAGO-4	WBGene00021489	pseudogene_AS	6.67673	-0.767218	0.830792	-0.923477	0.355758	0.47109
WAGO-4	WBGene00168578	piRNA	4.14718	0.854614	0.925447	0.92346	0.355767	NA
WAGO-4	WBGene00002213	protein_coding_AS	7.56574	0.610559	0.661194	0.923418	0.355789	0.47109
WAGO-4	WBGene00018979	protein_coding_AS	1.60841	1.32051	1.43005	0.923406	0.355796	NA
WAGO-4	WBGene00010859	protein_coding_AS	77.5597	0.217806	0.235877	0.923385	0.355806	0.47109
WAGO-4	WBGene00023427	protein_coding_AS	196.652	-0.137294	0.148722	-0.923159	0.355924	0.471214
WAGO-4	WBGene00015411	protein_coding_AS	1.45588	1.46188	1.58357	0.923157	0.355925	NA
WAGO-4	WBGene00047815	piRNA	2.66811	-1.1326	1.22718	-0.92293	0.356044	NA
WAGO-4	WBGene00045363	pseudogene_AS	1.33397	-1.62801	1.76398	-0.922918	0.35605	NA
WAGO-4	WBGene00046168	piRNA	1.33397	-1.62801	1.76398	-0.922918	0.35605	NA
WAGO-4	WBGene00012439	protein_coding_AS	1.17426	-1.65666	1.79563	-0.922603	0.356214	NA
WAGO-4	WBGene00009291	protein_coding_AS	7.80153	0.66627	0.722399	0.922302	0.356371	0.471773
WAGO-4	WBGene00000594	protein_coding_AS	2.92584	0.995303	1.07924	0.922229	0.356409	NA
WAGO-4	WBGene00050020	piRNA	6.94644	0.657992	0.713559	0.922127	0.356462	0.471842
WAGO-4	WBGene00008587	protein_coding_AS	137.25	0.165825	0.179833	0.922108	0.356472	0.471842
WAGO-4	WBGene00006583	protein_coding_AS	0.632172	-2.09447	2.2717	-0.921984	0.356537	NA
WAGO-4	WBGene00008693	protein_coding_AS	0.632172	-2.09447	2.2717	-0.921984	0.356537	NA
WAGO-4	WBGene00012880	protein_coding_AS	0.632172	-2.09447	2.2717	-0.921984	0.356537	NA
WAGO-4	WBGene00014068	protein_coding_AS	0.632172	-2.09447	2.2717	-0.921984	0.356537	NA
WAGO-4	WBGene00016155	protein_coding_AS	0.632172	-2.09447	2.2717	-0.921984	0.356537	NA
WAGO-4	WBGene00175031	protein_coding_AS	0.632172	-2.09447	2.2717	-0.921984	0.356537	NA
WAGO-4	WBGene00198023	ncRNA_AS	0.632172	-2.09447	2.2717	-0.921984	0.356537	NA
WAGO-4	WBGene00013926	protein_coding_AS	174.087	-0.154416	0.167485	-0.921971	0.356544	0.471881
WAGO-4	WBGene00235313	protein_coding_AS	29.4677	0.359823	0.390298	0.92192	0.35657	0.471881
WAGO-4	WBGene00304785	protein_coding_AS	61.8586	0.26033	0.282381	0.92191	0.356576	0.471881
WAGO-4	WBGene00018260	protein_coding_AS	2.35895	-1.22599	1.32987	-0.921888	0.356587	NA
WAGO-4	WBGene00167739	piRNA	1.02601	-2.82768	3.06796	-0.921682	0.356695	NA
WAGO-4	WBGene00167264	piRNA	31.1587	0.35809	0.388522	0.921673	0.356699	0.47201
WAGO-4	(GTTCCT)n	dfam_repeats_AS	5.28881	-0.756901	0.821305	-0.921583	0.356746	0.47201
WAGO-4	WBGene00050943	protein_coding_AS	55.3434	0.262266	0.284582	0.921582	0.356747	0.47201
WAGO-4	WBGene00017146	protein_coding_AS	7.00677	-0.710228	0.77081	-0.921405	0.356839	0.4721
WAGO-4	WBGene00003525	protein_coding_AS	1.82084	1.57574	1.71029	0.92133	0.356878	NA
WAGO-4	WBGene00005697	pseudogene_AS	1.82084	1.57574	1.71029	0.92133	0.356878	NA
WAGO-4	WBGene00010530	protein_coding_AS	3.13359	-1.05704	1.14732	-0.921313	0.356887	NA
WAGO-4	WBGene00170893	piRNA	6.16586	0.73789	0.800954	0.921263	0.356913	0.472165
WAGO-4	WBGene00009888	protein_coding_AS	25.3104	-0.355755	0.386227	-0.921103	0.356997	0.472243
WAGO-4	WBGene00046088	piRNA	11.7706	0.540831	0.587235	0.920979	0.357062	0.472297
WAGO-4	WBGene00077539	protein_coding_AS	86.9595	-0.198085	0.215116	-0.920829	0.35714	0.472367
WAGO-4	WBGene00173735	piRNA	7.03776	0.671558	0.729345	0.920769	0.357171	0.472376
WAGO-4	WBGene00170378	piRNA	1.81252	1.31039	1.42439	0.919963	0.357592	NA
WAGO-4	WBGene00022329	protein_coding_AS	37.4256	0.291561	0.316927	0.919961	0.357593	0.472896
WAGO-4	WBGene00048972	piRNA	5.81182	0.730763	0.794374	0.919923	0.357613	0.472896
WAGO-4	WBGene00171290	piRNA	1.07233	1.60274	1.74244	0.919822	0.357666	NA
WAGO-4	WBGene00016133	protein_coding_AS	8.91112	0.594522	0.646497	0.919605	0.357779	0.473083
WAGO-4	WBGene00185097	protein_coding_AS	6.62598	0.73375	0.798036	0.919444	0.357863	0.473161
WAGO-4	WBGene00016464	protein_coding_AS	1.15015	-1.65724	1.80257	-0.919375	0.3579	NA
WAGO-4	WBGene00019123	protein_coding_AS	1.15015	-1.65724	1.80257	-0.919375	0.3579	NA
WAGO-4	WBGene00018544	protein_coding_AS	1.24071	-1.69098	1.83936	-0.91933	0.357923	NA
WAGO-4	WBGene00003495	protein_coding_AS	1.16772	-1.68551	1.83354	-0.919266	0.357957	NA
WAGO-4	WBGene00015787	protein_coding_AS	4.22874	-0.896243	0.975137	-0.919095	0.358046	NA
WAGO-4	WBGene00007742	protein_coding_AS	1.08557	2.28558	2.48762	0.918781	0.35821	NA
WAGO-4	WBGene00015568	protein_coding_AS	1.08557	2.28558	2.48762	0.918781	0.35821	NA
WAGO-4	WBGene00046627	piRNA	2.62078	1.00694	1.09598	0.918764	0.358219	NA
WAGO-4	WBGene00046847	piRNA	2.62078	1.00694	1.09598	0.918764	0.358219	NA
WAGO-4	WBGene00165705	piRNA	2.74919	1.01437	1.10414	0.918694	0.358256	NA
WAGO-4	WBGene00020847	protein_coding_AS	4.07624	0.92433	1.00631	0.918536	0.358338	NA
WAGO-4	WBGene00174884	piRNA	6.11585	0.704917	0.76762	0.918315	0.358454	0.473891
WAGO-4	WBGene00165579	piRNA	24.2495	0.419158	0.456495	0.91821	0.358509	0.473891
WAGO-4	(AGCAAC)n	dfam_repeats_AS	7.24921	-0.679179	0.739684	-0.918202	0.358513	0.473891
WAGO-4	WBGene00017664	protein_coding_AS	9.9378	-0.560825	0.610787	-0.918201	0.358514	0.473891
WAGO-4	WBGene00015588	pseudogene_AS	5.92632	-0.717817	0.781807	-0.918151	0.35854	0.473893
WAGO-4	WBGene00173963	piRNA	1.93385	1.2306	1.34035	0.918124	0.358554	NA
WAGO-4	WBGene00009653	protein_coding_AS	13.2267	-0.527	0.574226	-0.917758	0.358745	0.474122
WAGO-4	WBGene00171441	piRNA	2.56087	1.00499	1.09506	0.917748	0.358751	NA
WAGO-4	WBGene00021928	protein_coding_AS	64.6354	-0.243542	0.265376	-0.917726	0.358762	0.474122
WAGO-4	WBGene00001048	protein_coding_AS	226.548	-0.142885	0.155705	-0.917668	0.358793	0.47413
WAGO-4	WBGene00011154	protein_coding_AS	1.6501	1.47861	1.61134	0.917627	0.358814	NA
WAGO-4	WBGene00050768	piRNA	5.39312	0.746079	0.813245	0.91741	0.358928	0.474275
WAGO-4	WBGene00019233	protein_coding_AS	1.929	-1.35377	1.47566	-0.917399	0.358934	NA
WAGO-4	WBGene00017061	protein_coding_AS	11.2324	-0.538279	0.586787	-0.917333	0.358968	0.474296
WAGO-4	WBGene00015586	protein_coding_AS	51.873	-0.25622	0.279385	-0.917087	0.359097	0.474434
WAGO-4	WBGene00206537	protein_coding_AS	0.829194	-2.40813	2.62601	-0.917029	0.359128	NA
WAGO-4	WBGene00174931	piRNA	10.7936	0.501639	0.547052	0.916987	0.359149	0.47447
WAGO-4	WBGene00044048	protein_coding_AS	1.88039	-1.49851	1.63418	-0.916976	0.359155	NA
WAGO-4	WBGene00044719	protein_coding_AS	1.5843	1.47437	1.60821	0.916773	0.359261	NA
WAGO-4	WBGene00014773	pseudogene_AS	1.21659	-1.6922	1.84583	-0.916767	0.359265	NA
WAGO-4	WBGene00165133	piRNA	1.21659	-1.6922	1.84583	-0.916767	0.359265	NA
WAGO-4	WBGene00235343	protein_coding_AS	1.21659	-1.6922	1.84583	-0.916767	0.359265	NA
WAGO-4	WBGene00044726	protein_coding_AS	471.593	0.110953	0.121048	0.916599	0.359353	0.474694
WAGO-4	WBGene00007906	protein_coding_AS	12.9607	-0.490137	0.534751	-0.91657	0.359368	0.474694
WAGO-4	WBGene00016984	protein_coding_AS	39.2792	-0.323467	0.352995	-0.916349	0.359484	0.474814
WAGO-4	WBGene00169480	piRNA	2.06945	1.31896	1.4395	0.91626	0.359531	NA
WAGO-4	WBGene00004758	protein_coding_AS	20.7545	-0.445326	0.486054	-0.916208	0.359558	0.474867
WAGO-4	WBGene00050310	piRNA	9.5874	0.562484	0.613946	0.916179	0.359573	0.474867
WAGO-4	WBGene00011096	protein_coding_AS	1.71271	1.30356	1.4232	0.915938	0.359699	NA
WAGO-4	WBGene00170294	piRNA	1.71271	1.30356	1.4232	0.915938	0.359699	NA
WAGO-4	WBGene00005596	protein_coding_AS	1.40042	-1.65853	1.81098	-0.91582	0.359761	NA
WAGO-4	WBGene00049598	piRNA	1.56672	1.33765	1.46087	0.915655	0.359848	NA
WAGO-4	WBGene00172938	piRNA	10.6272	0.653558	0.713825	0.915573	0.359891	0.475228
WAGO-4	WBGene00003684	protein_coding_AS	24.022	-0.367148	0.401007	-0.915563	0.359896	0.475228
WAGO-4	WBGene00005884	protein_coding_AS	1.30267	-1.65738	1.81041	-0.915469	0.359945	NA
WAGO-4	WBGene00271640	ncRNA_AS	5.09103	-0.799201	0.873182	-0.915275	0.360047	0.475367
WAGO-4	WBGene00012987	protein_coding_AS	10.1851	-0.559397	0.611223	-0.915209	0.360082	0.475367
WAGO-4	WBGene00049373	piRNA	5.78787	0.78477	0.857496	0.915188	0.360093	0.475367
WAGO-4	WBGene00169120	piRNA	13.6684	0.487476	0.532659	0.915174	0.3601	0.475367
WAGO-4	cel-miR-233-5p	miRNA	4.47197	0.782769	0.855373	0.91512	0.360129	NA
WAGO-4	WBGene00166280	piRNA	2.99536	1.07903	1.17931	0.91497	0.360207	NA
WAGO-4	WBGene00171431	piRNA	2.53405	1.0433	1.14035	0.914896	0.360246	NA
WAGO-4	WBGene00008222	protein_coding_AS	4.04934	-0.890443	0.973343	-0.91483	0.360281	NA
WAGO-4	WBGene00015988	protein_coding_AS	107.604	0.197037	0.215476	0.914428	0.360492	0.475851
WAGO-4	WBGene00015729	protein_coding_AS	2.0134	-1.34619	1.47223	-0.914388	0.360513	NA
WAGO-4	WBGene00014157	protein_coding_AS	31.5368	0.316713	0.34642	0.914244	0.360589	0.475946
WAGO-4	WBGene00020590	protein_coding_AS	2.91967	0.965356	1.05616	0.914023	0.360705	NA
WAGO-4	WBGene00049212	piRNA	3.06019	1.29612	1.41804	0.914021	0.360706	NA
WAGO-4	WBGene00021862	protein_coding_AS	4.54342	-0.847754	0.927608	-0.913914	0.360762	NA
WAGO-4	WBGene00196467	ncRNA_AS	8.47614	0.60807	0.665359	0.913897	0.360771	0.476154
WAGO-4	WBGene00003165	protein_coding_AS	4.19133	-0.855795	0.936453	-0.913868	0.360786	NA
WAGO-4	WBGene00021050	ncRNA_AS	44.883	0.257807	0.28212	0.91382	0.360811	0.47616
WAGO-4	WBGene00018507	protein_coding_AS	8.55657	-0.599966	0.656585	-0.913767	0.360839	0.47616
WAGO-4	(ACCA)n	dfam_repeats_AS	7.3042	-0.682623	0.747059	-0.913747	0.36085	0.47616
WAGO-4	WBGene00004862	protein_coding_AS	208.024	-0.135514	0.14834	-0.913534	0.360962	0.476244
WAGO-4	WBGene00020281	protein_coding_AS	12.8293	-0.497223	0.544291	-0.913524	0.360967	0.476244
WAGO-4	WBGene00000870	protein_coding_AS	41.6871	-0.286186	0.31329	-0.913484	0.360988	0.476244
WAGO-4	WBGene00005586	protein_coding_AS	1.07887	1.71481	1.87729	0.91345	0.361006	NA
WAGO-4	WBGene00005964	protein_coding_AS	1.07887	1.71481	1.87729	0.91345	0.361006	NA
WAGO-4	WBGene00008539	protein_coding_AS	1.07887	1.71481	1.87729	0.91345	0.361006	NA
WAGO-4	WBGene00022616	protein_coding_AS	1.07887	1.71481	1.87729	0.91345	0.361006	NA
WAGO-4	WBGene00045269	protein_coding_AS	1.07887	1.71481	1.87729	0.91345	0.361006	NA
WAGO-4	WBGene00019235	protein_coding_AS	3.64472	1.01844	1.11502	0.913383	0.361041	NA
WAGO-4	WBGene00169618	piRNA	1.89216	1.24469	1.36291	0.913262	0.361105	NA
WAGO-4	WBGene00174901	piRNA	1.89216	1.24469	1.36291	0.913262	0.361105	NA
WAGO-4	WBGene00003828	protein_coding_AS	8.7927	0.564757	0.618418	0.913228	0.361123	0.476389
WAGO-4	WBGene00001786	protein_coding_AS	31.6008	0.301566	0.330298	0.913012	0.361236	0.476507
WAGO-4	WBGene00020062	protein_coding_AS	2.02982	1.20587	1.32082	0.912968	0.36126	NA
WAGO-4	WBGene00017023	protein_coding_AS	38.4464	-0.304464	0.333499	-0.912938	0.361275	0.476525
WAGO-4	WBGene00006643	protein_coding_AS	2.58012	1.27228	1.39369	0.912886	0.361303	NA
WAGO-4	WBGene00013534	protein_coding_AS	48.5377	-0.2588	0.283554	-0.912699	0.361401	0.476656
WAGO-4	WBGene00170341	piRNA	17.6591	0.416543	0.456408	0.912655	0.361424	0.476656
WAGO-4	WBGene00171721	piRNA	3.38071	0.929912	1.01894	0.912626	0.361439	NA
WAGO-4	WBGene00011564	protein_coding_AS	14.324	0.48115	0.527225	0.912608	0.361449	0.476656
WAGO-4	WBGene00235095	protein_coding_AS	16.0304	-0.455066	0.498707	-0.912492	0.36151	0.476704
WAGO-4	WBGene00009149	protein_coding_AS	77.0428	0.215461	0.236138	0.912437	0.361539	0.476709
WAGO-4	(TTCTC)n	dfam_repeats_AS	1.94273	-1.32276	1.44991	-0.912305	0.361608	NA
WAGO-4	WBGene00018758	protein_coding_AS	19.997	-0.398356	0.436672	-0.912255	0.361635	0.476799
WAGO-4	WBGene00007819	protein_coding_AS	1.79878	1.53355	1.68111	0.912223	0.361651	NA
WAGO-4	WBGene00019029	protein_coding_AS	1.79878	1.53355	1.68111	0.912223	0.361651	NA
WAGO-4	WBGene00007556	protein_coding_AS	163.62	-1.48757	1.63072	-0.912214	0.361656	0.476799
WAGO-4	WBGene00044421	protein_coding_AS	3.98476	0.804242	0.881725	0.912123	0.361704	NA
WAGO-4	WBGene00174068	piRNA	3.22099	0.910815	0.998819	0.911892	0.361825	NA
WAGO-4	WBGene00019639	protein_coding_AS	4.79225	-0.840629	0.921866	-0.911877	0.361833	0.477
WAGO-4	WBGene00173772	piRNA	2.41067	1.22715	1.3459	0.911769	0.361891	NA
WAGO-4	WBGene00001445	protein_coding_AS	1.03718	1.7548	1.92465	0.911751	0.3619	NA
WAGO-4	WBGene00195005	ncRNA_AS	1.03718	1.7548	1.92465	0.911751	0.3619	NA
WAGO-4	WBGene00220198	ncRNA_AS	1.03718	1.7548	1.92465	0.911751	0.3619	NA
WAGO-4	WBGene00007458	protein_coding_AS	13.8866	0.508077	0.557336	0.911617	0.36197	0.477144
WAGO-4	WBGene00048446	piRNA	2.47853	1.15395	1.26583	0.911613	0.361972	NA
WAGO-4	WBGene00174626	piRNA	5.45216	0.79262	0.869506	0.911574	0.361993	0.477144
WAGO-4	WBGene00000490	protein_coding_AS	4.41939	-0.84742	0.929791	-0.911409	0.36208	NA
WAGO-4	WBGene00049311	piRNA	3.65332	0.944801	1.03704	0.911052	0.362268	NA
WAGO-4	WBGene00001769	protein_coding_AS	1.1986	-1.83539	2.01468	-0.911008	0.362291	NA
WAGO-4	WBGene00017135	protein_coding_AS	2.53353	-1.41096	1.54889	-0.910946	0.362324	NA
WAGO-4	WBGene00007822	protein_coding_AS	3.06421	-1.14396	1.256	-0.910794	0.362404	NA
WAGO-4	WBGene00049592	piRNA	1.82571	1.18783	1.30435	0.910669	0.36247	NA
WAGO-4	WBGene00169047	piRNA	1.82571	1.18783	1.30435	0.910669	0.36247	NA
WAGO-4	WBGene00167805	piRNA	0.83156	2.50471	2.75103	0.910465	0.362577	NA
WAGO-4	WBGene00001775	protein_coding_AS	4.54049	-0.879383	0.965912	-0.910417	0.362603	NA
WAGO-4	WBGene00012038	protein_coding_AS	2.41741	-1.33961	1.47166	-0.910266	0.362682	NA
WAGO-4	WBGene00017090	protein_coding_AS	19.1814	-0.399087	0.438555	-0.910004	0.362821	0.478202
WAGO-4	WBGene00006938	protein_coding_AS	1.5843	1.30242	1.43128	0.909972	0.362837	NA
WAGO-4	WBGene00011571	protein_coding_AS	1.5843	1.30242	1.43128	0.909972	0.362837	NA
WAGO-4	WBGene00046621	piRNA	1.5843	1.30242	1.43128	0.909972	0.362837	NA
WAGO-4	WBGene00012207	protein_coding_AS	47.0822	0.252927	0.277963	0.909932	0.362858	0.478219
WAGO-4	WBGene00050638	piRNA	4.21136	1.02352	1.12486	0.90991	0.36287	NA
WAGO-4	WBGene00007365	protein_coding_AS	12.0388	-0.502514	0.552287	-0.909879	0.362886	0.478224
WAGO-4	WBGene00167588	piRNA	2.62581	1.08243	1.18975	0.909797	0.36293	NA
WAGO-4	WBGene00167229	piRNA	17.8901	0.527084	0.579451	0.909627	0.363019	0.47834
WAGO-4	WBGene00200318	ncRNA_AS	5.38656	-0.750076	0.824607	-0.909617	0.363025	0.47834
WAGO-4	WBGene00020490	protein_coding_AS	15.5285	-0.427112	0.469592	-0.909538	0.363066	0.478362
WAGO-4	WBGene00001518	protein_coding_AS	20.9497	-0.377119	0.414699	-0.90938	0.36315	0.478439
WAGO-4	WBGene00007670	protein_coding_AS	2.35815	-1.34071	1.47438	-0.909339	0.363171	NA
WAGO-4	WBGene00011846	protein_coding_AS	1.15669	-1.63044	1.79311	-0.90928	0.363202	NA
WAGO-4	WBGene00197445	ncRNA_AS	1.56402	1.5009	1.65072	0.909244	0.363221	NA
WAGO-4	(TTTTA)n	dfam_repeats_AS	8.2246	-0.609477	0.67041	-0.909111	0.363291	0.478593
WAGO-4	WBGene00044725	protein_coding_AS	28.7837	-0.32068	0.35289	-0.908725	0.363495	0.478829
WAGO-4	WBGene00189952	protein_coding_AS	1747.14	0.0887674	0.0977281	0.90831	0.363714	0.479085
WAGO-4	WBGene00015823	protein_coding_AS	4.00952	0.824866	0.908348	0.908095	0.363828	NA
WAGO-4	WBGene00015827	protein_coding_AS	1.19822	-1.85225	2.0398	-0.908054	0.36385	NA
WAGO-4	(TGAGGA)n	dfam_repeats_AS	8.89554	-0.623638	0.686844	-0.907976	0.363891	0.479232
WAGO-4	WBGene00003518	protein_coding_AS	7.53892	0.599967	0.660795	0.907947	0.363906	0.479232
WAGO-4	WBGene00015740	protein_coding_AS	11.7696	-0.510227	0.561969	-0.907926	0.363917	0.479232
WAGO-4	WBGene00010529	pseudogene_AS	8.23471	-0.600034	0.660896	-0.90791	0.363926	0.479232
WAGO-4	WBGene00008909	protein_coding_AS	0.700987	2.50407	2.7582	0.907866	0.363949	NA
WAGO-4	WBGene00001551	protein_coding_AS	4.87461	0.75782	0.83494	0.907634	0.364071	0.479391
WAGO-4	WBGene00046757	piRNA	3.57324	0.861572	0.94927	0.907616	0.364081	NA
WAGO-4	WBGene00005717	protein_coding_AS	2.928	0.947608	1.0441	0.907583	0.364099	NA
WAGO-4	WBGene00021277	protein_coding_AS	1149.78	0.0997439	0.109918	0.907438	0.364175	0.479495
WAGO-4	WBGene00047638	piRNA	43.7823	0.300964	0.331697	0.907346	0.364224	0.479502
WAGO-4	WBGene00012405	protein_coding_AS	142.355	-0.160973	0.177413	-0.907332	0.364231	0.479502
WAGO-4	WBGene00022655	protein_coding_AS	1.85601	-1.40809	1.552	-0.907273	0.364262	NA
WAGO-4	WBGene00005172	protein_coding_AS	0.711548	-2.32687	2.56482	-0.907222	0.364289	NA
WAGO-4	WBGene00077689	pseudogene_AS	0.711548	-2.32687	2.56482	-0.907222	0.364289	NA
WAGO-4	WBGene00016885	protein_coding_AS	6933.68	-0.070715	0.0779643	-0.907018	0.364397	0.479688
WAGO-4	(TATGTTTT)n	dfam_repeats_AS	0.795769	2.03989	2.24903	0.907009	0.364402	NA
WAGO-4	WBGene00018039	protein_coding_AS	0.795769	2.03989	2.24903	0.907009	0.364402	NA
WAGO-4	WBGene00019109	protein_coding_AS	0.795769	2.03989	2.24903	0.907009	0.364402	NA
WAGO-4	WBGene00050493	piRNA	0.795769	2.03989	2.24903	0.907009	0.364402	NA
WAGO-4	WBGene00050933	pseudogene_AS	0.795769	2.03989	2.24903	0.907009	0.364402	NA
WAGO-4	WBGene00167240	piRNA	0.795769	2.03989	2.24903	0.907009	0.364402	NA
WAGO-4	WBGene00011055	protein_coding_AS	5.91107	-0.730386	0.805567	-0.906673	0.36458	0.479895
WAGO-4	WBGene00167564	piRNA	1.84999	1.44187	1.59039	0.906615	0.364611	NA
WAGO-4	WBGene00009957	protein_coding_AS	2.60256	0.996045	1.09865	0.906612	0.364612	NA
WAGO-4	WBGene00019571	protein_coding_AS	6.56617	-0.657773	0.725631	-0.906483	0.36468	0.479995
WAGO-4	(TCC)n	dfam_repeats_AS	5.3543	1.00098	1.10448	0.90629	0.364782	0.480092
WAGO-4	WBGene00219627	antisense_RNA	25.3455	-0.340335	0.375542	-0.90625	0.364804	0.480092
WAGO-4	WBGene00016425	protein_coding_AS	8.99384	0.563523	0.621868	0.906177	0.364842	0.48011
WAGO-4	WBGene00020151	protein_coding_AS	1.13257	-1.631	1.8002	-0.906009	0.364931	NA
WAGO-4	WBGene00171720	piRNA	1.13257	-1.631	1.8002	-0.906009	0.364931	NA
WAGO-4	WBGene00020330	protein_coding_AS	5.2774	-0.745818	0.823234	-0.905961	0.364957	0.480173
WAGO-4	WBGene00168196	piRNA	6.13699	0.730839	0.806714	0.905946	0.364965	0.480173
WAGO-4	cel-miR-2-3p	miRNA	1188.39	0.256493	0.283123	0.905944	0.364966	0.480173
WAGO-4	WBGene00047122	piRNA	2.55817	1.05543	1.16512	0.905859	0.36501	NA
WAGO-4	WBGene00049248	piRNA	3.74064	0.853342	0.942236	0.905657	0.365118	NA
WAGO-4	WBGene00012333	protein_coding_AS	1.22314	-1.6637	1.83701	-0.905656	0.365118	NA
WAGO-4	WBGene00002134	protein_coding_AS	19.7735	-0.421303	0.465228	-0.905584	0.365156	0.480391
WAGO-4	WBGene00048956	piRNA	2.93367	1.0464	1.15553	0.905555	0.365171	NA
WAGO-4	WBGene00000653	protein_coding_AS	1.18567	-1.69776	1.87573	-0.905123	0.3654	NA
WAGO-4	WBGene00021968	protein_coding_AS	300.604	0.119979	0.132565	0.905065	0.365431	0.48072
WAGO-4	WBGene00021633	protein_coding_AS	163.867	0.154552	0.170778	0.90499	0.365471	0.480733
WAGO-4	WBGene00007635	protein_coding_AS	24.0645	-0.350972	0.387835	-0.904951	0.365491	0.480733
WAGO-4	WBGene00271801	pseudogene_AS	2.57755	-1.14463	1.26541	-0.904552	0.365703	NA
WAGO-4	WBGene00169962	piRNA	9.79756	0.618693	0.683983	0.904544	0.365707	0.480975
WAGO-4	WBGene00022246	protein_coding_AS	6.33346	-0.725637	0.802268	-0.904482	0.36574	0.480975
WAGO-4	WBGene00017513	protein_coding_AS	9.17253	0.556999	0.615861	0.904423	0.365771	0.480975
WAGO-4	WBGene00172444	piRNA	10.9037	0.569531	0.629722	0.904416	0.365775	0.480975
WAGO-4	WBGene00167570	piRNA	4.15934	0.826431	0.913981	0.90421	0.365884	NA
WAGO-4	WBGene00017051	protein_coding_AS	2.83843	-1.0424	1.15286	-0.904189	0.365895	NA
WAGO-4	WBGene00011542	protein_coding_AS	2.57036	-1.14021	1.26136	-0.903957	0.366018	NA
WAGO-4	WBGene00050110	piRNA	4.86807	0.71841	0.794923	0.903747	0.366129	0.481408
WAGO-4	WBGene00019687	protein_coding_AS	3.66259	-1.01116	1.11901	-0.903619	0.366197	NA
WAGO-4	WBGene00007465	protein_coding_AS	43.4554	0.277336	0.306963	0.903484	0.366269	0.481558
WAGO-4	WBGene00022202	protein_coding_AS	4.9725	-0.802357	0.888206	-0.903345	0.366343	0.481622
WAGO-4	WBGene00048445	piRNA	10.7721	0.502116	0.556039	0.903022	0.366514	0.481814
WAGO-4	WBGene00001104	protein_coding_AS	1.70132	-1.33154	1.47456	-0.90301	0.366521	NA
WAGO-4	WBGene00174119	piRNA	2.90675	1.05974	1.17377	0.90285	0.366606	NA
WAGO-4	WBGene00017254	protein_coding_AS	12.4837	0.473969	0.525021	0.902762	0.366652	0.481963
WAGO-4	WBGene00009019	pseudogene_AS	8.26586	-0.639792	0.708841	-0.902589	0.366744	0.482042
WAGO-4	WBGene00011561	protein_coding_AS	2.50007	-1.09608	1.2144	-0.902571	0.366753	NA
WAGO-4	WBGene00014024	protein_coding_AS	99.3154	-0.190144	0.210673	-0.902554	0.366763	0.482042
WAGO-4	WBGene00011776	protein_coding_AS	236.717	0.188952	0.209419	0.902266	0.366915	0.48221
WAGO-4	WBGene00165858	piRNA	2.26842	1.27834	1.41682	0.90226	0.366919	NA
WAGO-4	WBGene00009541	protein_coding_AS	10.2522	-0.551212	0.610978	-0.90218	0.366961	0.482237
WAGO-4	cel-miR-247-3p	miRNA	68.5321	0.290954	0.322544	0.902061	0.367025	0.482265
WAGO-4	WBGene00174107	piRNA	6.03502	0.701714	0.777914	0.902046	0.367032	0.482265
WAGO-4	WBGene00018114	protein_coding_AS	9.80827	0.52093	0.577619	0.901857	0.367133	0.482364
WAGO-4	WBGene00172678	piRNA	11.74	0.521154	0.578113	0.901474	0.367336	0.482598
WAGO-4	WBGene00044582	protein_coding_AS	7.75433	0.765631	0.849402	0.901376	0.367388	0.482634
WAGO-4	WBGene00013646	protein_coding_AS	11.6765	0.52518	0.582691	0.901302	0.367428	0.482653
WAGO-4	WBGene00020277	protein_coding_AS	3.79812	0.874096	0.969939	0.901186	0.367489	NA
WAGO-4	WBGene00001099	protein_coding_AS	36.7368	0.3092	0.343131	0.901114	0.367528	0.482751
WAGO-4	WBGene00019653	protein_coding_AS	2.69313	1.03395	1.1477	0.90089	0.367647	NA
WAGO-4	WBGene00166543	piRNA	12.8811	0.465486	0.516711	0.900864	0.367661	0.482893
WAGO-4	WBGene00171914	piRNA	1.86794	1.41795	1.57402	0.90085	0.367668	NA
WAGO-4	WBGene00008315	protein_coding_AS	6.13259	-0.69851	0.775486	-0.900738	0.367728	0.482947
WAGO-4	WBGene00167760	piRNA	2.91697	1.00032	1.11074	0.900582	0.36781	NA
WAGO-4	WBGene00007517	protein_coding_AS	3.93756	0.860535	0.955692	0.900431	0.367891	NA
WAGO-4	WBGene00008494	protein_coding_AS	2.55163	1.01922	1.13194	0.900418	0.367898	NA
WAGO-4	WBGene00047088	piRNA	2.93573	1.00272	1.11365	0.900396	0.36791	NA
WAGO-4	WBGene00049910	piRNA	2.16693	1.11816	1.24191	0.900351	0.367934	NA
WAGO-4	(ATCCA)n	dfam_repeats_AS	1.26753	-1.6082	1.78678	-0.900056	0.368091	NA
WAGO-4	WBGene00010779	protein_coding_AS	376.779	0.116974	0.129964	0.900051	0.368093	0.483394
WAGO-4	WBGene00007082	protein_coding_AS	68.5847	0.214972	0.238898	0.899849	0.368201	0.483503
WAGO-4	WBGene00006718	protein_coding_AS	1.94309	1.1715	1.30195	0.899809	0.368222	NA
WAGO-4	WBGene00011447	protein_coding_AS	1.94309	1.1715	1.30195	0.899809	0.368222	NA
WAGO-4	CER15-1-LTR_CE	dfam_repeats_AS	288.225	0.143054	0.159001	0.899705	0.368277	0.483546
WAGO-4	WBGene00016188	protein_coding_AS	21.0738	-0.377441	0.419522	-0.899692	0.368284	0.483546
WAGO-4	WBGene00016709	protein_coding_AS	1.64356	1.39565	1.55142	0.899595	0.368336	NA
WAGO-4	WBGene00009773	protein_coding_AS	13.9065	-0.504596	0.560937	-0.899558	0.368356	0.483607
WAGO-4	(TTTCGT)n	dfam_repeats_AS	7.06058	0.659898	0.733713	0.899395	0.368442	0.483688
WAGO-4	WBGene00164968	protein_coding_AS	1.81097	-1.44763	1.61014	-0.899072	0.368614	NA
WAGO-4	WBGene00046718	piRNA	6.86805	0.621919	0.691746	0.899057	0.368622	0.48387
WAGO-4	WBGene00173045	piRNA	6.87756	0.666543	0.741394	0.89904	0.368631	0.48387
WAGO-4	(TGTG)n	dfam_repeats_AS	1.41355	1.39893	1.55623	0.898921	0.368695	NA
WAGO-4	WBGene00166616	piRNA	3.97838	0.899356	1.00056	0.898849	0.368733	NA
WAGO-4	WBGene00015465	protein_coding_AS	2.95508	1.0953	1.21868	0.89876	0.368781	NA
WAGO-4	WBGene00020836	protein_coding_AS	13.8934	-0.466281	0.518931	-0.898541	0.368897	0.484172
WAGO-4	WBGene00018498	protein_coding_AS	76.3898	0.225812	0.251318	0.898513	0.368912	0.484172
WAGO-4	WBGene00172453	piRNA	5.28612	0.725322	0.807303	0.898451	0.368945	0.484183
WAGO-4	WBGene00018386	protein_coding_AS	7.8412	-0.610082	0.679197	-0.898241	0.369057	0.484296
WAGO-4	WBGene00010849	protein_coding_AS	28.1377	0.321329	0.357864	0.897907	0.369235	0.484497
WAGO-4	WBGene00006610	protein_coding_AS	3.77362	0.963707	1.07338	0.897826	0.369278	NA
WAGO-4	WBGene00007873	protein_coding_AS	2.58831	-1.12755	1.25597	-0.897748	0.36932	NA
WAGO-4	WBGene00166875	piRNA	4.98641	0.929216	1.0352	0.897621	0.369387	0.484663
WAGO-4	WBGene00005182	protein_coding_AS	2.92093	-1.11744	1.24505	-0.897509	0.369447	NA
WAGO-4	LTR2_CE	dfam_repeats_AS	10.4463	0.517123	0.576615	0.896826	0.369812	0.485187
WAGO-4	WBGene00002207	protein_coding_AS	37.7639	-0.285879	0.318815	-0.896691	0.369884	0.485248
WAGO-4	WBGene00173424	piRNA	2.31292	1.11623	1.24574	0.89604	0.370231	NA
WAGO-4	WBGene00165969	piRNA	4.15334	0.874696	0.976404	0.895834	0.370341	NA
WAGO-4	WBGene00170070	piRNA	7.14628	0.690391	0.770777	0.895707	0.370409	0.485904
WAGO-4	WBGene00000510	protein_coding_AS	1.10781	-1.63189	1.82197	-0.895672	0.370428	NA
WAGO-4	CER16-I_CE	dfam_repeats_AS	18307.5	0.0671996	0.0750326	0.895605	0.370464	0.485937
WAGO-4	WBGene00044553	protein_coding_AS	2.33019	-1.33958	1.49575	-0.895587	0.370473	NA
WAGO-4	WBGene00020265	protein_coding_AS	8.42234	0.738497	0.824615	0.895566	0.370485	0.485937
WAGO-4	WBGene00005741	protein_coding_AS	1.10127	-1.65611	1.84942	-0.895476	0.370533	NA
WAGO-4	WBGene00018537	pseudogene_AS	3798.97	-0.0828704	0.0925542	-0.895371	0.370589	0.48604
WAGO-4	WBGene00002295	protein_coding_AS	91.4653	-0.197758	0.220906	-0.895211	0.370674	0.486076
WAGO-4	WBGene00007044	protein_coding_AS	7.93016	0.589686	0.658727	0.89519	0.370685	0.486076
WAGO-4	WBGene00016713	pseudogene_AS	10.8823	-0.523049	0.584296	-0.895179	0.370692	0.486076
WAGO-4	WBGene00013331	protein_coding_AS	27.4785	0.321336	0.359007	0.895069	0.37075	0.486091
WAGO-4	WBGene00012583	protein_coding_AS	13.8934	-0.468669	0.523616	-0.895062	0.370754	0.486091
WAGO-4	WBGene00021252	protein_coding_AS	5.89736	0.660829	0.738664	0.894627	0.370986	0.48633
WAGO-4	WBGene00165161	piRNA	5.89736	0.660829	0.738664	0.894627	0.370986	0.48633
WAGO-4	cel-miR-259-5p	miRNA	541.485	0.192483	0.215178	0.894527	0.37104	0.486366
WAGO-4	WBGene00170967	piRNA_AS	2.26853	1.20987	1.35254	0.894516	0.371046	NA
WAGO-4	WBGene00002019	protein_coding_AS	17.547	0.390345	0.43647	0.894321	0.37115	0.486445
WAGO-4	WBGene00002020	protein_coding_AS	17.547	0.390345	0.43647	0.894321	0.37115	0.486445
WAGO-4	WBGene00004849	snRNA_AS	209.653	0.138161	0.154505	0.894215	0.371207	0.486486
WAGO-4	WBGene00018069	protein_coding_AS	3.0646	-0.965539	1.07986	-0.894132	0.371251	NA
WAGO-4	WBGene00049948	piRNA	2.9307	0.916683	1.02529	0.894071	0.371284	NA
WAGO-4	WBGene00010374	protein_coding_AS	78.4519	-0.213209	0.238512	-0.893915	0.371367	0.486652
WAGO-4	WBGene00004966	protein_coding_AS	11.9654	-0.50003	0.559392	-0.893883	0.371385	0.486652
WAGO-4	WBGene00013710	protein_coding_AS	23.6875	0.381102	0.426367	0.893837	0.371409	0.486652
WAGO-4	WBGene00000003	protein_coding_AS	1.43112	1.34498	1.50478	0.893804	0.371427	NA
WAGO-4	WBGene00048695	piRNA	1.43112	1.34498	1.50478	0.893804	0.371427	NA
WAGO-4	WBGene00045771	piRNA	4.54263	0.767389	0.858589	0.89378	0.37144	NA
WAGO-4	WBGene00012246	protein_coding_AS	5.27622	-0.852009	0.953414	-0.89364	0.371515	0.48673
WAGO-4	WBGene00219602	lincRNA_AS	3.92215	0.821097	0.918845	0.893619	0.371526	NA
WAGO-4	WBGene00049349	piRNA	5.92741	0.760061	0.85058	0.89358	0.371546	0.48673
WAGO-4	WBGene00019473	protein_coding_AS	5.38553	-0.74776	0.836824	-0.893569	0.371552	0.48673
WAGO-4	(TAAGCC)n	dfam_repeats_AS	13.3555	-0.493188	0.551951	-0.893535	0.371571	0.48673
WAGO-4	WBGene00172126	piRNA	3.08703	-1.01921	1.14067	-0.893521	0.371578	NA
WAGO-4	WBGene00046368	piRNA	16.8637	0.418125	0.468068	0.893299	0.371697	0.486839
WAGO-4	WBGene00015076	protein_coding_AS	23.8513	-0.371379	0.415757	-0.89326	0.371718	0.486839
WAGO-4	WBGene00008731	protein_coding_AS	19.3684	0.421902	0.472365	0.893169	0.371766	0.486839
WAGO-4	WBGene00004155	protein_coding_AS	80.6311	0.218244	0.244349	0.893168	0.371767	0.486839
WAGO-4	WBGene00020276	protein_coding_AS	5.42594	0.693468	0.776436	0.893143	0.371781	0.486839
WAGO-4	WBGene00013846	protein_coding_AS	3.49268	0.905974	1.01455	0.892982	0.371867	NA
WAGO-4	WBGene00219567	lincRNA_AS	2.39423	1.19048	1.33326	0.892911	0.371905	NA
WAGO-4	WBGene00167624	piRNA	2.5977	1.08987	1.22067	0.892848	0.371939	NA
WAGO-4	WBGene00171800	piRNA	2.63835	0.983107	1.10146	0.892552	0.372097	NA
WAGO-4	WBGene00019550	protein_coding_AS	7.68133	0.622136	0.697171	0.892372	0.372194	0.487347
WAGO-4	WBGene00000593	protein_coding_AS	18.4649	-0.412604	0.462398	-0.892314	0.372225	0.487355
WAGO-4	WBGene00020260	protein_coding_AS	3.68184	-0.909772	1.02025	-0.891711	0.372548	NA
WAGO-4	WBGene00010570	protein_coding_AS	1.0837	-1.63158	1.82976	-0.891691	0.372558	NA
WAGO-4	WBGene00019939	protein_coding_AS	1.0837	-1.63158	1.82976	-0.891691	0.372558	NA
WAGO-4	(ACAACA)n	dfam_repeats_AS	4.38808	-0.850929	0.954562	-0.891434	0.372696	NA
WAGO-4	WBGene00015299	protein_coding_AS	17.3067	-0.456906	0.512555	-0.891427	0.3727	0.487943
WAGO-4	WBGene00010390	pseudogene_AS	1.9802	-1.28842	1.44549	-0.891337	0.372748	NA
WAGO-4	WBGene00009178	protein_coding_AS	32.1514	-0.324832	0.36447	-0.891247	0.372797	0.488037
WAGO-4	WBGene00019682	protein_coding_AS	22.4061	0.355158	0.398534	0.891161	0.372843	0.488045
WAGO-4	WBGene00003002	protein_coding_AS	2422.57	0.0895451	0.100484	0.891141	0.372854	0.488045
WAGO-4	WBGene00018142	protein_coding_AS	2.50877	-1.23542	1.3864	-0.891102	0.372874	NA
WAGO-4	WBGene00044917	protein_coding_AS	316.609	0.21327	0.23935	0.891037	0.372909	0.488084
WAGO-4	WBGene00006423	protein_coding_AS	209.719	0.151147	0.169649	0.890935	0.372964	0.488123
WAGO-4	WBGene00167734	piRNA	3.37735	0.940229	1.05547	0.890819	0.373026	NA
WAGO-4	WBGene00304815	ncRNA_AS	1842.62	0.107608	0.120802	0.890784	0.373045	0.488195
WAGO-4	WBGene00169067	piRNA	5.79155	0.688297	0.772738	0.890724	0.373077	0.488204
WAGO-4	WBGene00049072	piRNA	2.11535	1.11418	1.25089	0.890709	0.373085	NA
WAGO-4	WBGene00001914	protein_coding_AS	27.5006	0.334751	0.375882	0.890574	0.373158	0.488272
WAGO-4	WBGene00170182	piRNA	10.5239	0.567596	0.637368	0.890532	0.37318	0.488272
WAGO-4	WBGene00011817	protein_coding_AS	28.5397	0.311353	0.349738	0.890248	0.373333	0.488439
WAGO-4	WBGene00008325	pseudogene_AS	1.0951	-1.66501	1.87035	-0.890211	0.373353	NA
WAGO-4	WBGene00020929	protein_coding_AS	1.0951	-1.66501	1.87035	-0.890211	0.373353	NA
WAGO-4	WBGene00021412	protein_coding_AS	1.65244	-1.33736	1.50279	-0.889919	0.37351	NA
WAGO-4	WBGene00194984	antisense_RNA	2.35909	1.1377	1.27852	0.88986	0.373541	NA
WAGO-4	cel-miR-2211-5p	miRNA	3.78081	1.06699	1.19918	0.889764	0.373593	NA
WAGO-4	WBGene00010521	protein_coding_AS	1.8987	1.27882	1.43732	0.889724	0.373614	NA
WAGO-4	WBGene00000492	protein_coding_AS	25.6912	0.342392	0.384942	0.889464	0.373754	0.488956
WAGO-4	WBGene00017320	protein_coding_AS	8.17059	-0.603046	0.678033	-0.889406	0.373785	0.488964
WAGO-4	cel-miR-2218b-3p	miRNA	1.33634	1.56578	1.76059	0.889353	0.373814	NA
WAGO-4	WBGene00017510	protein_coding_AS	5.74473	0.725512	0.815789	0.889338	0.373822	0.488979
WAGO-4	(GCGTCCG)n	dfam_repeats_AS	2.21479	1.31732	1.48231	0.888696	0.374166	NA
WAGO-4	WBGene00174960	piRNA	4.49001	1.01331	1.14033	0.888614	0.374211	NA
WAGO-4	WBGene00005000	protein_coding_AS	1.11884	-1.68004	1.89074	-0.888563	0.374238	NA
WAGO-4	WBGene00018434	protein_coding_AS	1.11884	-1.68004	1.89074	-0.888563	0.374238	NA
WAGO-4	WBGene00018986	protein_coding_AS	1.17214	1.58615	1.7852	0.8885	0.374272	NA
WAGO-4	WBGene00166649	piRNA	1.17214	1.58615	1.7852	0.8885	0.374272	NA
WAGO-4	WBGene00014663	pseudogene_AS	11760.7	-0.0784961	0.0883614	-0.888353	0.374351	0.489638
WAGO-4	WBGene00018265	protein_coding_AS	3.53753	-0.992981	1.11788	-0.888268	0.374397	NA
WAGO-4	WBGene00022690	protein_coding_AS	2.9603	-1.02097	1.14942	-0.888255	0.374404	NA
WAGO-4	WBGene00007959	protein_coding_AS	21.1145	0.364422	0.410313	0.888156	0.374457	0.489743
WAGO-4	WBGene00013107	protein_coding_AS	15.0834	0.453407	0.510572	0.888037	0.374521	0.489793
WAGO-4	WBGene00008159	protein_coding_AS	1.38019	1.52684	1.71989	0.887754	0.374673	NA
WAGO-4	WBGene00048522	piRNA	1.38019	1.52684	1.71989	0.887754	0.374673	NA
WAGO-4	cel-miR-244-5p	miRNA	376.693	0.168368	0.189688	0.887609	0.374751	0.490061
WAGO-4	WBGene00015859	protein_coding_AS	2.24441	1.08911	1.22708	0.887556	0.374779	NA
WAGO-4	WBGene00046080	piRNA	3.44602	1.03527	1.16646	0.887532	0.374792	NA
WAGO-4	WBGene00017771	protein_coding_AS	2.80329	-1.02013	1.1495	-0.887456	0.374833	NA
WAGO-4	WBGene00168781	piRNA	5.54987	0.737053	0.830585	0.88739	0.374869	0.490182
WAGO-4	WBGene00048654	piRNA	3.58173	1.06926	1.20501	0.887348	0.374892	NA
WAGO-4	WBGene00008186	protein_coding_AS	11.9287	0.468958	0.528644	0.887097	0.375027	0.490355
WAGO-4	WBGene00012960	protein_coding_AS	1.67488	-1.42272	1.60395	-0.887015	0.375071	NA
WAGO-4	WBGene00004788	protein_coding_AS	17.5653	0.4291	0.483835	0.886872	0.375148	0.49048
WAGO-4	WBGene00169576	piRNA	18.2685	0.418147	0.471596	0.886662	0.375261	0.490594
WAGO-4	WBGene00018726	protein_coding_AS	1.75656	1.23427	1.3921	0.886624	0.375282	NA
WAGO-4	WBGene00009375	protein_coding_AS	7.39732	-0.680864	0.768233	-0.886273	0.375471	0.490826
WAGO-4	WBGene00005696	pseudogene_AS	1.42961	1.45204	1.63841	0.886253	0.375481	NA
WAGO-4	WBGene00013070	protein_coding_AS	1.91375	-1.27899	1.44316	-0.886245	0.375485	NA
WAGO-4	WBGene00021793	protein_coding_AS	15.0696	0.416478	0.469939	0.886238	0.37549	0.490826
WAGO-4	WBGene00166431	piRNA	1.92281	1.51493	1.70941	0.886228	0.375494	NA
WAGO-4	WBGene00171560	piRNA	1.92281	1.51493	1.70941	0.886228	0.375494	NA
WAGO-4	WBGene00013860	protein_coding_AS	3.87611	-1.08464	1.22409	-0.886079	0.375575	NA
WAGO-4	WBGene00000190	protein_coding_AS	9.40329	-0.543312	0.613172	-0.886068	0.375581	0.490889
WAGO-4	WBGene00077563	protein_coding_AS	45.1854	0.267566	0.301974	0.886054	0.375588	0.490889
WAGO-4	WBGene00013146	protein_coding_AS	32.0007	0.28545	0.322203	0.885931	0.375655	0.490942
WAGO-4	WBGene00005990	pseudogene_AS	0.771654	2.00326	2.26146	0.885826	0.375711	NA
WAGO-4	WBGene00008826	protein_coding_AS	0.771654	2.00326	2.26146	0.885826	0.375711	NA
WAGO-4	WBGene00047141	piRNA	0.771654	2.00326	2.26146	0.885826	0.375711	NA
WAGO-4	WBGene00048637	piRNA	0.771654	2.00326	2.26146	0.885826	0.375711	NA
WAGO-4	WBGene00166357	piRNA	0.771654	2.00326	2.26146	0.885826	0.375711	NA
WAGO-4	WBGene00194689	protein_coding_AS	0.771654	2.00326	2.26146	0.885826	0.375711	NA
WAGO-4	WBGene00194885	pseudogene_AS	0.771654	2.00326	2.26146	0.885826	0.375711	NA
WAGO-4	WBGene00046530	piRNA	8.38644	0.571985	0.645748	0.88577	0.375741	0.491022
WAGO-4	WBGene00173824	piRNA	2.00954	1.1976	1.35218	0.885682	0.375789	NA
WAGO-4	WBGene00002979	protein_coding_AS	72.2264	0.24477	0.276364	0.88568	0.37579	0.491052
WAGO-4	WBGene00013264	protein_coding_AS	49.4744	0.873893	0.986764	0.885615	0.375825	0.491065
WAGO-4	WBGene00044078	protein_coding_AS	2.46761	0.999706	1.12894	0.885524	0.375874	NA
WAGO-4	WBGene00020841	protein_coding_AS	33.3151	0.290913	0.328566	0.885404	0.375939	0.491177
WAGO-4	WBGene00015551	protein_coding_AS	26.1862	0.403477	0.45572	0.885361	0.375962	0.491177
WAGO-4	WBGene00005143	protein_coding_AS	2.02711	1.17312	1.32507	0.885327	0.37598	NA
WAGO-4	WBGene00049560	piRNA	4.35458	0.763541	0.862698	0.885061	0.376123	NA
WAGO-4	WBGene00046631	piRNA	4.04661	0.997301	1.12689	0.885002	0.376155	NA
WAGO-4	WBGene00013394	protein_coding_AS	3.41414	-0.948681	1.07197	-0.88499	0.376162	NA
WAGO-4	WBGene00049822	piRNA	6.47372	0.67065	0.757837	0.884953	0.376182	0.491426
WAGO-4	WBGene00020137	protein_coding_AS	23.0962	-0.353082	0.399002	-0.884913	0.376204	0.491426
WAGO-4	WBGene00006444	protein_coding_AS	3.90074	0.804201	0.908911	0.884797	0.376266	NA
WAGO-4	WBGene00172234	piRNA	2.99444	1.04639	1.18277	0.884694	0.376322	NA
WAGO-4	WBGene00172079	piRNA	2.59153	1.05848	1.19648	0.884662	0.376339	NA
WAGO-4	WBGene00000244	protein_coding_AS	0.943916	1.77239	2.00352	0.884639	0.376352	NA
WAGO-4	WBGene00170834	piRNA	0.943916	1.77239	2.00352	0.884639	0.376352	NA
WAGO-4	WBGene00011392	protein_coding_AS	5.81332	-0.693112	0.783499	-0.884637	0.376353	0.491587
WAGO-4	WBGene00012753	protein_coding_AS	6.5358	0.643875	0.72854	0.883788	0.376811	0.492151
WAGO-4	WBGene00198964	ncRNA_AS	820.578	0.109054	0.123432	0.883511	0.37696	0.492267
WAGO-4	WBGene00165482	piRNA	26.9988	0.437515	0.495217	0.883481	0.376976	0.492267
WAGO-4	WBGene00006723	protein_coding_AS	80.3363	1.36993	1.55064	0.88346	0.376988	0.492267
WAGO-4	WBGene00016219	protein_coding_AS	4.78188	0.814296	0.92174	0.883434	0.377002	0.492267
WAGO-4	WBGene00165650	piRNA	1.98478	1.15516	1.30776	0.883312	0.377068	NA
WAGO-4	WBGene00047246	piRNA	5.06499	0.739044	0.836701	0.883283	0.377083	0.49234
WAGO-4	WBGene00007820	protein_coding_AS	3.04702	-0.954691	1.08085	-0.88328	0.377085	NA
WAGO-4	WBGene00018645	protein_coding_AS	2.61961	-1.11174	1.25874	-0.883218	0.377119	NA
WAGO-4	WBGene00047953	piRNA	6.57423	0.785236	0.889094	0.883188	0.377135	0.49236
WAGO-4	(AAG)n	dfam_repeats_AS	7.37434	0.616644	0.698235	0.883147	0.377157	0.49236
WAGO-4	WBGene00050008	piRNA	13.7955	0.465724	0.527393	0.883068	0.3772	0.49236
WAGO-4	WBGene00049295	piRNA	6.76104	0.62571	0.708566	0.883065	0.377201	0.49236
WAGO-4	WBGene00006074	protein_coding_AS	1.1656	1.50124	1.70026	0.882948	0.377264	NA
WAGO-4	WBGene00173235	piRNA	1.1656	1.50124	1.70026	0.882948	0.377264	NA
WAGO-4	WBGene00018229	protein_coding_AS	331.154	-0.112607	0.127551	-0.882834	0.377326	0.492489
WAGO-4	WBGene00022552	protein_coding_AS	1.09024	-1.60656	1.82017	-0.882641	0.37743	NA
WAGO-4	WBGene00048508	piRNA	10.714	0.48764	0.552499	0.882607	0.377449	0.492616
WAGO-4	WBGene00049945	piRNA	3.60006	0.857775	0.972028	0.88246	0.377528	NA
WAGO-4	WBGene00021774	protein_coding_AS	3.03329	-0.980338	1.11096	-0.88242	0.37755	NA
WAGO-4	WBGene00016147	protein_coding_AS	7.59979	-0.614464	0.696359	-0.882395	0.377563	0.492714
WAGO-4	WBGene00017706	protein_coding_AS	1.13911	-1.60602	1.8201	-0.882382	0.37757	NA
WAGO-4	WBGene00007267	protein_coding_AS	25.6611	0.316674	0.358888	0.882374	0.377575	0.492714
WAGO-4	WBGene00048810	piRNA	8.4225	0.571069	0.647325	0.882198	0.37767	0.492805
WAGO-4	WBGene00010799	protein_coding_AS	1.38673	1.63222	1.85029	0.882145	0.377698	NA
WAGO-4	WBGene00166193	piRNA	1.77851	1.31474	1.49045	0.882112	0.377716	NA
WAGO-4	WBGene00172545	piRNA	1.84328	1.1545	1.30886	0.882069	0.37774	NA
WAGO-4	WBGene00013700	protein_coding_AS	78.3247	0.212043	0.240459	0.881828	0.37787	0.492994
WAGO-4	WBGene00219893	ncRNA_AS	11.2329	0.506465	0.574358	0.881792	0.377889	0.492994
WAGO-4	cel-miR-83-3p	miRNA	479.045	0.163794	0.185752	0.881787	0.377892	0.492994
WAGO-4	WBGene00010442	protein_coding_AS	2.31946	1.06505	1.20798	0.881686	0.377947	NA
WAGO-4	WBGene00017042	protein_coding_AS	3.68054	-0.956302	1.08474	-0.881591	0.377998	NA
WAGO-4	WBGene00010877	protein_coding_AS	4.62105	-0.830808	0.942405	-0.881583	0.378002	0.493076
WAGO-4	WBGene00005647	protein_coding_AS	8.43574	-0.576102	0.653491	-0.881576	0.378006	0.493076
WAGO-4	(CTACATGC)n	dfam_repeats_AS	1.38285	-1.64106	1.86192	-0.881381	0.378112	NA
WAGO-4	WBGene00003672	protein_coding_AS	1.38285	-1.64106	1.86192	-0.881381	0.378112	NA
WAGO-4	WBGene00018501	protein_coding_AS	1.92516	-1.30177	1.47717	-0.881263	0.378176	NA
WAGO-4	WBGene00011793	protein_coding_AS	29.6758	0.31185	0.353897	0.881189	0.378216	0.493316
WAGO-4	WBGene00015310	protein_coding_AS	835.166	-0.106184	0.120519	-0.881057	0.378287	0.493375
WAGO-4	WBGene00171805	piRNA	16.1011	0.481777	0.547329	0.880234	0.378733	0.493923
WAGO-4	WBGene00009808	protein_coding_AS	1.09644	1.65334	1.87847	0.880153	0.378776	NA
WAGO-4	WBGene00045501	protein_coding_AS	1.09644	1.65334	1.87847	0.880153	0.378776	NA
WAGO-4	WBGene00268193	pseudogene_AS	1.09644	1.65334	1.87847	0.880153	0.378776	NA
WAGO-4	WBGene00003938	protein_coding_AS	37.1482	-0.292014	0.331831	-0.880007	0.378855	0.49405
WAGO-4	WBGene00206488	protein_coding_AS	1.40214	1.56408	1.77738	0.87999	0.378865	NA
WAGO-4	WBGene00048649	piRNA	1.77815	-1.36236	1.54844	-0.879824	0.378954	NA
WAGO-4	WBGene00006541	protein_coding_AS	5.34681	-0.735406	0.835896	-0.879782	0.378977	0.494175
WAGO-4	WBGene00003574	protein_coding_AS	3.58249	0.873837	0.993343	0.879693	0.379025	NA
WAGO-4	WBGene00008258	protein_coding_AS	39.6332	-0.273773	0.311261	-0.879562	0.379097	0.494297
WAGO-4	cel-miR-231-5p	miRNA	46.9061	0.26357	0.299694	0.879464	0.37915	0.494333
WAGO-4	WBGene00220097	ncRNA_AS	12.5364	0.494242	0.56206	0.879341	0.379216	0.494386
WAGO-4	WBGene00000704	protein_coding_AS	1.115	-1.60653	1.82744	-0.879117	0.379338	NA
WAGO-4	WBGene00008554	protein_coding_AS	4.5451	-0.79637	0.906025	-0.878971	0.379417	NA
WAGO-4	WBGene00171467	piRNA	1.92552	1.19614	1.36085	0.878969	0.379418	NA
WAGO-4	WBGene00170785	piRNA	1.06612	-1.60619	1.82815	-0.878586	0.379626	NA
WAGO-4	WBGene00010173	protein_coding_AS	3.30707	0.947211	1.07813	0.878569	0.379635	NA
WAGO-4	WBGene00004844	snRNA_AS	85.4617	0.230292	0.262165	0.878421	0.379715	0.494975
WAGO-4	cel-miR-357-3p	miRNA	229.107	0.13551	0.154267	0.878413	0.379719	0.494975
WAGO-4	WBGene00172555	piRNA	4.37477	-0.881025	1.00304	-0.878356	0.37975	NA
WAGO-4	WBGene00011596	protein_coding_AS	4.22617	0.773178	0.880323	0.878288	0.379787	NA
WAGO-4	WBGene00166987	piRNA	7.85474	0.629304	0.716607	0.878172	0.37985	0.495112
WAGO-4	WBGene00050361	piRNA	4.46239	0.885896	1.00893	0.878054	0.379915	NA
WAGO-4	WBGene00008453	protein_coding_AS	2.8473	-1.09561	1.2478	-0.878034	0.379925	NA
WAGO-4	WBGene00000778	protein_coding_AS	3.22473	0.991969	1.12996	0.877882	0.380008	NA
WAGO-4	WBGene00172881	piRNA	1.18971	1.52776	1.74057	0.877737	0.380087	NA
WAGO-4	WBGene00219442	pseudogene_AS	1.18971	1.52776	1.74057	0.877737	0.380087	NA
WAGO-4	WBGene00017537	protein_coding_AS	3.73144	0.977429	1.11362	0.877706	0.380103	NA
WAGO-4	WBGene00011955	protein_coding_AS	19.5134	0.378629	0.431419	0.877637	0.380141	0.495457
WAGO-4	WBGene00013752	protein_coding_AS	1.24995	-1.58182	1.80257	-0.87754	0.380193	NA
WAGO-4	WBGene00167131	piRNA	4.99918	0.735494	0.838191	0.877478	0.380227	0.495513
WAGO-4	WBGene00046664	piRNA	9.95679	0.495861	0.565107	0.877463	0.380235	0.495513
WAGO-4	WBGene00016271	protein_coding_AS	429.324	0.103469	0.117941	0.877291	0.380328	0.495597
WAGO-4	WBGene00018104	protein_coding_AS	38.5293	-0.271933	0.309996	-0.877213	0.380371	0.495597
WAGO-4	WBGene00167122	piRNA	13.5112	0.489051	0.557512	0.877201	0.380377	0.495597
WAGO-4	WBGene00044889	protein_coding_AS	4.31944	0.842511	0.960488	0.87717	0.380394	NA
WAGO-4	WBGene00006693	protein_coding_AS	5.66384	-0.824575	0.940105	-0.87711	0.380427	0.495628
WAGO-4	WBGene00022509	protein_coding_AS	1.68375	-1.31526	1.49965	-0.877043	0.380463	NA
WAGO-4	WBGene00005355	protein_coding_AS	1.15204	-1.7643	2.01168	-0.877027	0.380472	NA
WAGO-4	WBGene00018630	protein_coding_AS	1.15204	-1.7643	2.01168	-0.877027	0.380472	NA
WAGO-4	WBGene00018227	protein_coding_AS	3.67689	0.932112	1.06293	0.876929	0.380525	NA
WAGO-4	WBGene00008127	protein_coding_AS	3.0134	-1.00528	1.14663	-0.876725	0.380636	NA
WAGO-4	WBGene00021044	protein_coding_AS	17.7949	-0.407777	0.46512	-0.876714	0.380642	0.495875
WAGO-4	WBGene00174780	piRNA	1.03064	1.65363	1.88664	0.876494	0.380762	NA
WAGO-4	WBGene00013481	protein_coding_AS	9.86223	-0.552419	0.630302	-0.876435	0.380794	0.496039
WAGO-4	WBGene00006289	protein_coding_AS	1.8101	-1.42172	1.6223	-0.876361	0.380834	NA
WAGO-4	WBGene00008123	protein_coding_AS	47.169	-0.266631	0.304289	-0.876243	0.380898	0.496141
WAGO-4	WBGene00011027	protein_coding_AS	35.6204	0.349258	0.398648	0.876106	0.380972	0.496204
WAGO-4	WBGene00004107	protein_coding_AS	1.83225	1.47793	1.68739	0.875863	0.381104	NA
WAGO-4	WBGene00011295	protein_coding_AS	5.62567	0.680453	0.777304	0.875402	0.381355	0.496669
WAGO-4	WBGene00018402	protein_coding_AS	5.14014	0.759085	0.86745	0.875077	0.381532	0.496866
WAGO-4	WBGene00005002	protein_coding_AS	5.35336	-0.716119	0.818417	-0.875004	0.381572	0.496883
WAGO-4	WBGene00014040	protein_coding_AS	5.21121	-0.856352	0.978827	-0.874876	0.381642	0.496941
WAGO-4	CER5-LTR_CE	dfam_repeats_AS	26.9171	0.330655	0.377975	0.874808	0.381679	0.496955
WAGO-4	WBGene00009638	protein_coding_AS	2.07367	1.13483	1.29761	0.874556	0.381816	NA
WAGO-4	WBGene00169331	piRNA	4.40633	0.866292	0.990986	0.874172	0.382025	NA
WAGO-4	WBGene00045091	snRNA_AS	4.24572	-0.829321	0.948741	-0.874128	0.382049	NA
WAGO-4	WBGene00013578	protein_coding_AS	368.748	-0.122933	0.140664	-0.873952	0.382144	0.497528
WAGO-4	WBGene00169455	piRNA	2.81048	-1.02459	1.1725	-0.873852	0.382199	NA
WAGO-4	WBGene00017489	protein_coding_AS	2.60321	1.11895	1.2805	0.873839	0.382206	NA
WAGO-4	(TGA)n	dfam_repeats_AS	319.604	0.113658	0.130067	0.873838	0.382206	0.497575
WAGO-4	WBGene00000705	protein_coding_AS	2.13293	1.08407	1.24067	0.873782	0.382237	NA
WAGO-4	WBGene00012939	protein_coding_AS	2.13293	1.08407	1.24067	0.873782	0.382237	NA
WAGO-4	WBGene00044767	protein_coding_AS	2.13293	1.08407	1.24067	0.873782	0.382237	NA
WAGO-4	WBGene00185092	protein_coding_AS	2.13293	1.08407	1.24067	0.873782	0.382237	NA
WAGO-4	WBGene00016388	protein_coding_AS	62.9003	0.239944	0.27462	0.873731	0.382265	0.497617
WAGO-4	WBGene00000406	protein_coding_AS	16.1149	-0.411964	0.471573	-0.873596	0.382338	0.49768
WAGO-4	WBGene00023400	pseudogene_AS	4.76472	-0.757442	0.867145	-0.87349	0.382396	0.497721
WAGO-4	WBGene00048655	piRNA	1.44934	1.38801	1.58936	0.873314	0.382492	NA
WAGO-4	WBGene00168142	piRNA	1.44934	1.38801	1.58936	0.873314	0.382492	NA
WAGO-4	WBGene00174064	piRNA	1.44934	1.38801	1.58936	0.873314	0.382492	NA
WAGO-4	WBGene00173370	piRNA	3.79941	0.878688	1.00621	0.873269	0.382517	NA
WAGO-4	WBGene00045871	piRNA	11.9317	0.749465	0.858468	0.873026	0.382649	0.498016
WAGO-4	WBGene00174812	piRNA	3.52166	0.840859	0.963194	0.87299	0.382668	NA
WAGO-4	WBGene00020510	protein_coding_AS	2.88963	-0.990503	1.13479	-0.872853	0.382743	NA
WAGO-4	WBGene00012889	protein_coding_AS	21.2332	-0.404998	0.464008	-0.872824	0.382759	0.498126
WAGO-4	WBGene00173363	piRNA	2.00431	-1.25995	1.44377	-0.87268	0.382837	NA
WAGO-4	WBGene00004038	protein_coding_AS	12.6334	0.489743	0.561311	0.872498	0.382937	0.49832
WAGO-4	WBGene00007253	protein_coding_AS	1.7631	1.30867	1.49996	0.87247	0.382952	NA
WAGO-4	WBGene00001263	protein_coding_AS	8.69807	-0.559048	0.640775	-0.872455	0.38296	0.49832
WAGO-4	WBGene00020153	protein_coding_AS	26.4965	0.333867	0.382876	0.871998	0.38321	0.498564
WAGO-4	WBGene00173188	piRNA	17.6131	0.401904	0.460925	0.871951	0.383235	0.498564
WAGO-4	WBGene00020419	protein_coding_AS	52.0361	-0.267712	0.307049	-0.871887	0.38327	0.498564
WAGO-4	WBGene00167541	piRNA	3.85634	0.79089	0.907143	0.871847	0.383292	NA
WAGO-4	WBGene00008265	protein_coding_AS	25.5593	-0.370154	0.424566	-0.87184	0.383296	0.498564
WAGO-4	WBGene00169967	piRNA	4.60973	0.752448	0.863059	0.871838	0.383297	0.498564
WAGO-4	WBGene00017744	protein_coding_AS	6.91187	-0.633195	0.726316	-0.871791	0.383323	0.498564
WAGO-4	WBGene00169100	piRNA	8.17866	0.590585	0.677449	0.871778	0.383329	0.498564
WAGO-4	WBGene00202108	ncRNA_AS	13.5269	0.438567	0.503249	0.871471	0.383497	0.498745
WAGO-4	WBGene00165798	piRNA	7.77648	0.759807	0.871911	0.871428	0.383521	0.498745
WAGO-4	WBGene00011407	protein_coding_AS	31.2809	-0.333079	0.382277	-0.871304	0.383588	0.4988
WAGO-4	WBGene00022689	protein_coding_AS	2.9679	0.995095	1.14218	0.871223	0.383633	NA
WAGO-4	WBGene00021726	protein_coding_AS	821.303	0.0883591	0.101431	0.871126	0.383685	0.498887
WAGO-4	WBGene00017240	protein_coding_AS	23.7228	-0.340117	0.390452	-0.871085	0.383708	0.498887
WAGO-4	WBGene00018560	protein_coding_AS	2.84462	0.963712	1.10646	0.870989	0.38376	NA
WAGO-4	WBGene00219746	lincRNA_AS	24.209	0.332538	0.381828	0.870911	0.383803	0.498977
WAGO-4	(CGGAGG)n	dfam_repeats_AS	3.887	0.81586	0.937002	0.870713	0.383911	NA
WAGO-4	WBGene00017950	protein_coding_AS	8.81913	-0.608707	0.699145	-0.870645	0.383948	0.499113
WAGO-4	WBGene00019615	protein_coding_AS	9.98349	-0.516377	0.593111	-0.870624	0.383959	0.499113
WAGO-4	WBGene00166669	piRNA	4.99853	0.764635	0.878332	0.870554	0.383998	0.49913
WAGO-4	WBGene00005460	pseudogene_AS	0.6146	-2.05604	2.3626	-0.870243	0.384167	NA
WAGO-4	WBGene00012821	protein_coding_AS	0.6146	-2.05604	2.3626	-0.870243	0.384167	NA
WAGO-4	WBGene00015710	protein_coding_AS	0.6146	-2.05604	2.3626	-0.870243	0.384167	NA
WAGO-4	WBGene00021592	protein_coding_AS	0.6146	-2.05604	2.3626	-0.870243	0.384167	NA
WAGO-4	WBGene00202504	protein_coding_AS	0.6146	-2.05604	2.3626	-0.870243	0.384167	NA
WAGO-4	WBGene00016330	protein_coding_AS	18.4349	0.374012	0.429812	0.870176	0.384204	0.499364
WAGO-4	WBGene00169655	piRNA	3.17595	0.927635	1.0661	0.870119	0.384235	NA
WAGO-4	WBGene00006484	protein_coding_AS	2.95608	-1.00368	1.1536	-0.870044	0.384277	NA
WAGO-4	WBGene00047615	piRNA	7.30097	0.649956	0.747117	0.869952	0.384326	0.499489
WAGO-4	WBGene00016218	protein_coding_AS	4.40552	0.832115	0.956557	0.869907	0.384351	NA
WAGO-4	WBGene00016783	protein_coding_AS	3.82466	0.894169	1.02794	0.869865	0.384374	NA
WAGO-4	Merlin1m_CE	dfam_repeats_AS	3.42472	0.954679	1.09772	0.869689	0.38447	NA
WAGO-4	WBGene00050317	piRNA	2.98547	0.973851	1.12019	0.869364	0.384648	NA
WAGO-4	(TGTGTGTGTA)n	dfam_repeats_AS	2.17796	1.05021	1.20825	0.869198	0.384739	NA
WAGO-4	WBGene00169996	piRNA	3.6298	0.856469	0.985449	0.869115	0.384784	NA
WAGO-4	WBGene00022274	protein_coding_AS	421.17	-0.125846	0.144798	-0.869111	0.384786	0.500053
WAGO-4	WBGene00020431	protein_coding_AS	1.8759	-1.37442	1.58169	-0.868957	0.38487	NA
WAGO-4	WBGene00010855	protein_coding_AS	3.38181	-1.11929	1.28832	-0.868803	0.384955	NA
WAGO-4	WBGene00018535	protein_coding_AS	4.95261	-0.764722	0.880318	-0.868688	0.385018	0.50032
WAGO-4	WBGene00166389	piRNA	1.53774	1.45679	1.67712	0.868621	0.385054	NA
WAGO-4	WBGene00021123	protein_coding_AS	8.62211	-0.554359	0.638222	-0.868598	0.385067	0.50035
WAGO-4	WBGene00003714	protein_coding_AS	2.48518	0.976439	1.12416	0.868595	0.385069	NA
WAGO-4	WBGene00050733	piRNA	2.48518	0.976439	1.12416	0.868595	0.385069	NA
WAGO-4	WBGene00007677	pseudogene_AS	4.6871	0.792813	0.912896	0.868459	0.385143	0.500415
WAGO-4	(TTCTCAA)n	dfam_repeats_AS	1.18145	-1.64702	1.8966	-0.868404	0.385173	NA
WAGO-4	WBGene00006129	protein_coding_AS	0.837457	1.9835	2.28419	0.86836	0.385197	NA
WAGO-4	WBGene00170981	piRNA	0.837457	1.9835	2.28419	0.86836	0.385197	NA
WAGO-4	WBGene00171140	piRNA	0.837457	1.9835	2.28419	0.86836	0.385197	NA
WAGO-4	WBGene00044756	protein_coding_AS	5.58398	0.663595	0.764199	0.868353	0.385201	0.500456
WAGO-4	WBGene00012874	protein_coding_AS	1.65075	1.3292	1.53113	0.868119	0.385329	NA
WAGO-4	WBGene00001133	protein_coding_AS	5.18812	-0.850159	0.979407	-0.868035	0.385375	0.500649
WAGO-4	WBGene00170372	piRNA	1.82281	-1.34893	1.55421	-0.867921	0.385438	NA
WAGO-4	WBGene00021701	protein_coding_AS	1.67234	-1.2838	1.47951	-0.867721	0.385547	NA
WAGO-4	WBGene00050143	piRNA	78.4068	0.251128	0.289422	0.867686	0.385566	0.500863
WAGO-4	WBGene00019734	protein_coding_AS	3.03853	-0.998495	1.15076	-0.867682	0.385568	NA
WAGO-4	WBGene00016956	protein_coding_AS	61.6589	0.217364	0.250714	0.86698	0.385953	0.501315
WAGO-4	WBGene00012340	protein_coding_AS	27.3146	-0.311515	0.35932	-0.866957	0.385966	0.501315
WAGO-4	WBGene00001253	protein_coding_AS	5.95535	-0.725743	0.837485	-0.866575	0.386175	0.501552
WAGO-4	WBGene00167256	piRNA	4.74582	0.74027	0.85443	0.866391	0.386276	0.50165
WAGO-4	WBGene00021711	pseudogene_AS	6.50204	-0.631464	0.728891	-0.866336	0.386306	0.501655
WAGO-4	WBGene00014989	protein_coding_AS	45.0121	-0.251564	0.290395	-0.866281	0.386336	0.50166
WAGO-4	WBGene00013665	protein_coding_AS	1.78992	1.21354	1.40125	0.866043	0.386467	NA
WAGO-4	WBGene00169509	piRNA	2.67826	1.01192	1.16853	0.865977	0.386503	NA
WAGO-4	WBGene00172298	piRNA	1.11904	1.7649	2.03815	0.865933	0.386527	NA
WAGO-4	WBGene00174622	piRNA	1.11904	1.7649	2.03815	0.865933	0.386527	NA
WAGO-4	WBGene00008884	protein_coding_AS	13.2004	-0.469462	0.542166	-0.865902	0.386544	0.501896
WAGO-4	WBGene00049859	piRNA	1.4487	1.30481	1.50701	0.865831	0.386583	NA
WAGO-4	WBGene00048727	piRNA	11.2932	0.489616	0.565675	0.865544	0.38674	0.502117
WAGO-4	WBGene00021567	protein_coding_AS	2.22838	-1.15126	1.33018	-0.865492	0.386769	NA
WAGO-4	WBGene00021530	protein_coding_AS	1.89805	1.23735	1.42996	0.865304	0.386872	NA
WAGO-4	WBGene00000701	protein_coding_AS	0.652068	-2.04178	2.36061	-0.864935	0.387074	NA
WAGO-4	WBGene00008024	protein_coding_AS	0.652068	-2.04178	2.36061	-0.864935	0.387074	NA
WAGO-4	WBGene00015175	protein_coding_AS	0.652068	-2.04178	2.36061	-0.864935	0.387074	NA
WAGO-4	WBGene00015402	protein_coding_AS	0.652068	-2.04178	2.36061	-0.864935	0.387074	NA
WAGO-4	WBGene00022922	ncRNA_AS	0.652068	-2.04178	2.36061	-0.864935	0.387074	NA
WAGO-4	WBGene00194731	protein_coding_AS	0.652068	-2.04178	2.36061	-0.864935	0.387074	NA
WAGO-4	WBGene00219768	lincRNA_AS	0.652068	-2.04178	2.36061	-0.864935	0.387074	NA
WAGO-4	WBGene00005558	protein_coding_AS	2.50929	0.994035	1.14928	0.86492	0.387083	NA
WAGO-4	WBGene00019114	pseudogene_AS	6.94637	-0.634034	0.73306	-0.864914	0.387086	0.502532
WAGO-4	WBGene00206462	protein_coding_AS	4.78164	-0.752167	0.869724	-0.864835	0.38713	0.502554
WAGO-4	WBGene00019428	protein_coding_AS	13.6167	0.463193	0.535648	0.864732	0.387186	0.502593
WAGO-4	WBGene00005280	protein_coding_AS	0.919801	1.73862	2.01097	0.864566	0.387277	NA
WAGO-4	WBGene00005509	protein_coding_AS	0.919801	1.73862	2.01097	0.864566	0.387277	NA
WAGO-4	WBGene00010360	protein_coding_AS	0.919801	1.73862	2.01097	0.864566	0.387277	NA
WAGO-4	WBGene00021484	protein_coding_AS	0.919801	1.73862	2.01097	0.864566	0.387277	NA
WAGO-4	WBGene00023411	protein_coding_AS	0.919801	1.73862	2.01097	0.864566	0.387277	NA
WAGO-4	WBGene00047690	piRNA	0.919801	1.73862	2.01097	0.864566	0.387277	NA
WAGO-4	WBGene00050554	piRNA	0.919801	1.73862	2.01097	0.864566	0.387277	NA
WAGO-4	WBGene00165528	piRNA	0.919801	1.73862	2.01097	0.864566	0.387277	NA
WAGO-4	WBGene00172256	piRNA	0.919801	1.73862	2.01097	0.864566	0.387277	NA
WAGO-4	WBGene00009526	protein_coding_AS	54.996	0.245301	0.283749	0.8645	0.387313	0.502725
WAGO-4	WBGene00000251	protein_coding_AS	7.71389	0.562335	0.650744	0.864142	0.38751	0.502946
WAGO-4	WBGene00171881	piRNA	1.95142	1.33163	1.54117	0.864041	0.387565	NA
WAGO-4	WBGene00011487	protein_coding_AS	27.5899	0.319113	0.369348	0.863989	0.387594	0.503021
WAGO-4	WBGene00172513	piRNA	2.69583	0.991813	1.14802	0.863935	0.387624	NA
WAGO-4	WBGene00014107	protein_coding_AS	4.44244	0.83382	0.965276	0.863815	0.38769	NA
WAGO-4	WBGene00012980	protein_coding_AS	14.357	-0.444743	0.514862	-0.863809	0.387693	0.503116
WAGO-4	WBGene00015779	protein_coding_AS	6.80872	-0.697565	0.807849	-0.863484	0.387871	0.503265
WAGO-4	WBGene00018035	protein_coding_AS	23.6773	-0.329597	0.381714	-0.863464	0.387882	0.503265
WAGO-4	WBGene00006869	protein_coding_AS	17.4197	0.40439	0.468338	0.863457	0.387886	0.503265
WAGO-4	WBGene00012021	protein_coding_AS	3.5451	-0.867077	1.00427	-0.863394	0.387921	NA
WAGO-4	WBGene00165887	piRNA	2.57191	0.951069	1.10174	0.863241	0.388005	NA
WAGO-4	WBGene00000784	protein_coding_AS	11.7908	0.543722	0.62987	0.86323	0.388011	0.503393
WAGO-4	WBGene00001838	protein_coding_AS	162.075	0.154839	0.179392	0.86313	0.388066	0.503419
WAGO-4	WBGene00165808	piRNA	5.33603	0.686975	0.795941	0.863098	0.388084	0.503419
WAGO-4	WBGene00015727	pseudogene_AS	1.63588	1.43453	1.66218	0.863042	0.388114	NA
WAGO-4	WBGene00002031	protein_coding_AS	9.60373	-0.604461	0.700404	-0.863017	0.388128	0.503442
WAGO-4	WBGene00173464	piRNA	1.54261	1.30822	1.51641	0.862704	0.3883	NA
WAGO-4	WBGene00018784	protein_coding_AS	25.7426	-0.336445	0.390037	-0.862596	0.38836	0.503683
WAGO-4	WBGene00004168	protein_coding_AS	22.5939	0.349453	0.405143	0.862542	0.388389	0.503683
WAGO-4	WBGene00171992	piRNA	6.68092	0.659959	0.765165	0.862505	0.38841	0.503683
WAGO-4	WBGene00007692	protein_coding_AS	177.078	-0.139766	0.162049	-0.862489	0.388418	0.503683
WAGO-4	WBGene00008904	protein_coding_AS	27.5182	-0.31554	0.365998	-0.862135	0.388613	0.503902
WAGO-4	WBGene00000212	protein_coding_AS	3.89765	0.928496	1.07711	0.862025	0.388674	NA
WAGO-4	WBGene00008723	pseudogene_AS	2.28828	-1.21416	1.40865	-0.861935	0.388723	NA
WAGO-4	WBGene00006553	protein_coding_AS	6.74952	0.659697	0.765495	0.861791	0.388802	0.504113
WAGO-4	(TTTTCA)n	dfam_repeats_AS	7.38773	-0.664321	0.771079	-0.861547	0.388937	0.504253
WAGO-4	WBGene00000441	protein_coding_AS	35.2702	-0.299273	0.347397	-0.861474	0.388977	0.504271
WAGO-4	WBGene00012749	pseudogene_AS	2.37282	1.10465	1.28235	0.861428	0.389002	NA
WAGO-4	WBGene00007614	protein_coding_AS	6.11632	-0.6649	0.771887	-0.861395	0.389021	0.504294
WAGO-4	WBGene00255598	protein_coding_AS	4.89887	-0.778775	0.904174	-0.861311	0.389067	0.50432
WAGO-4	WBGene00173514	piRNA	3.01202	0.947415	1.10002	0.861271	0.389089	NA
WAGO-4	WBGene00011265	protein_coding_AS	3.44762	-0.944857	1.09708	-0.861247	0.389102	NA
WAGO-4	WBGene00021396	protein_coding_AS	8.73782	-0.546122	0.63413	-0.861215	0.38912	0.504345
WAGO-4	WBGene00006947	protein_coding_AS	2.10881	1.06791	1.24003	0.861198	0.389129	NA
WAGO-4	WBGene00003892	protein_coding_AS	81.7121	-0.313623	0.364179	-0.86118	0.389139	0.504345
WAGO-4	WBGene00014761	protein_coding_AS	13.8153	-0.458574	0.532844	-0.860617	0.389449	0.504713
WAGO-4	WBGene00050171	piRNA	3.58946	0.99399	1.15531	0.860369	0.389586	NA
WAGO-4	WBGene00171266	piRNA	6.76142	0.58194	0.676396	0.860354	0.389594	0.504867
WAGO-4	WBGene00167314	piRNA	1.54915	1.65681	1.92577	0.860336	0.389604	NA
WAGO-4	WBGene00009597	protein_coding_AS	0.700141	-2.29075	2.66277	-0.860288	0.38963	NA
WAGO-4	WBGene00044468	protein_coding_AS	1.07267	-1.57993	1.83688	-0.860117	0.389724	NA
WAGO-4	WBGene00018062	protein_coding_AS	1.72121	-1.27572	1.48329	-0.860058	0.389757	NA
WAGO-4	WBGene00021916	protein_coding_AS	1.72121	-1.27572	1.48329	-0.860058	0.389757	NA
WAGO-4	WBGene00174471	piRNA	5.08888	0.77489	0.901152	0.859889	0.38985	0.505165
WAGO-4	WBGene00167489	piRNA	1.93655	1.12465	1.30797	0.859845	0.389874	NA
WAGO-4	WBGene00008742	protein_coding_AS	6.63414	-0.682836	0.79423	-0.859746	0.389929	0.505208
WAGO-4	WBGene00015222	protein_coding_AS	0.745173	-2.29114	2.66491	-0.859744	0.38993	NA
WAGO-4	WBGene00174272	piRNA	0.745173	-2.29114	2.66491	-0.859744	0.38993	NA
WAGO-4	cel-miR-797-5p	miRNA	16.543	0.464014	0.539719	0.859733	0.389936	0.505208
WAGO-4	WBGene00045060	protein_coding_AS	35.6361	0.269821	0.313874	0.859646	0.389984	0.505236
WAGO-4	WBGene00170844	piRNA	3.79044	0.893452	1.03943	0.859561	0.390031	NA
WAGO-4	WBGene00003031	protein_coding_AS	3.08707	0.945884	1.10051	0.859493	0.390068	NA
WAGO-4	WBGene00007358	protein_coding_AS	1.78067	1.2641	1.47089	0.859412	0.390113	NA
WAGO-4	WBGene00022545	pseudogene_AS	2.1994	-1.11216	1.29436	-0.859238	0.390209	NA
WAGO-4	WBGene00011669	protein_coding_AS	40.2087	0.26287	0.306105	0.858758	0.390474	0.505837
WAGO-4	WBGene00174900	piRNA	3.84832	-0.8529	0.993269	-0.85868	0.390517	NA
WAGO-4	WBGene00019346	protein_coding_AS	2.01572	-1.28323	1.49449	-0.858641	0.390539	NA
WAGO-4	WBGene00201098	ncRNA_AS	2.69648	1.00039	1.16535	0.858443	0.390648	NA
WAGO-4	WBGene00049105	piRNA	5.94305	0.663336	0.773097	0.858024	0.390879	0.506297
WAGO-4	WBGene00006578	protein_coding_AS	6.83812	-0.676111	0.787992	-0.858018	0.390883	0.506297
WAGO-4	WBGene00166666	piRNA	1.98543	1.17548	1.37005	0.857988	0.390899	NA
WAGO-4	WBGene00077770	protein_coding_AS	10.6483	-0.61396	0.715667	-0.857886	0.390955	0.506358
WAGO-4	WBGene00021183	protein_coding_AS	1.78338	1.151	1.3417	0.857868	0.390965	NA
WAGO-4	WBGene00021772	protein_coding_AS	6.29679	-0.652538	0.760772	-0.857731	0.391041	0.506428
WAGO-4	WBGene00045811	piRNA	5.12283	0.769971	0.897725	0.857692	0.391063	0.506428
WAGO-4	WBGene00046690	piRNA	4.05829	0.861634	1.00478	0.857531	0.391152	NA
WAGO-4	WBGene00197378	ncRNA_AS	19.1483	0.402086	0.4689	0.857509	0.391164	0.506525
WAGO-4	WBGene00013980	protein_coding_AS	19.4736	0.387741	0.452249	0.857362	0.391245	0.506596
WAGO-4	WBGene00005313	protein_coding_AS	2.003	1.15089	1.34277	0.857103	0.391388	NA
WAGO-4	WBGene00010123	protein_coding_AS	10.1493	0.478405	0.558177	0.857085	0.391398	0.50676
WAGO-4	WBGene00045052	protein_coding_AS	143.35	0.193628	0.225992	0.856792	0.39156	0.506936
WAGO-4	WBGene00195332	ncRNA_AS	3.88884	0.892871	1.04222	0.856701	0.39161	NA
WAGO-4	WBGene00044391	protein_coding_AS	6.98656	0.644465	0.752295	0.856666	0.39163	0.506992
WAGO-4	WBGene00000972	protein_coding_AS	12.4408	-0.488063	0.569757	-0.856616	0.391657	0.506993
WAGO-4	WBGene00009255	protein_coding_AS	3.25997	0.928306	1.08435	0.856096	0.391945	NA
WAGO-4	WBGene00005895	protein_coding_AS	1.04855	-1.5795	1.84505	-0.856075	0.391956	NA
WAGO-4	WBGene00000524	protein_coding_AS	39.1809	-0.298287	0.348473	-0.855983	0.392007	0.507412
WAGO-4	(TTAT)n	dfam_repeats_AS	3.04048	-0.979838	1.14471	-0.855968	0.392015	NA
WAGO-4	WBGene00166144	piRNA	1.12391	1.53538	1.79386	0.855908	0.392049	NA
WAGO-4	WBGene00009842	protein_coding_AS	4.71824	0.715059	0.835549	0.855796	0.392111	0.507501
WAGO-4	WBGene00016883	protein_coding_AS	5.55716	0.655864	0.766408	0.855763	0.392129	0.507501
WAGO-4	WBGene00017517	protein_coding_AS	1.46859	2.0509	2.3967	0.85572	0.392153	NA
WAGO-4	WBGene00021304	protein_coding_AS	36.4384	-0.46992	0.549181	-0.855675	0.392178	0.50753
WAGO-4	WBGene00050229	piRNA	4.38808	-0.798915	0.933746	-0.855603	0.392218	NA
WAGO-4	(CCGGAG)n	dfam_repeats_AS	2.64425	0.988904	1.1559	0.855527	0.39226	NA
WAGO-4	WBGene00021504	protein_coding_AS	2.59602	1.06006	1.23924	0.855408	0.392325	NA
WAGO-4	WBGene00005112	protein_coding_AS	1.88497	1.13638	1.3286	0.855319	0.392374	NA
WAGO-4	WBGene00194815	protein_coding_AS	8.71629	0.779417	0.911285	0.855294	0.392388	0.507769
WAGO-4	WBGene00000673	protein_coding_AS	3.82017	0.895859	1.04743	0.855289	0.392391	NA
WAGO-4	WBGene00016800	protein_coding_AS	42.1971	0.258179	0.301932	0.85509	0.392501	0.50788
WAGO-4	WBGene00174689	piRNA	7.92848	0.542633	0.63492	0.854647	0.392747	0.508164
WAGO-4	WBGene00021451	protein_coding_AS	16.9148	-0.4365	0.510786	-0.854566	0.392792	0.508188
WAGO-4	WBGene00200905	ncRNA_AS	1.0613	1.82275	2.13298	0.854558	0.392796	NA
WAGO-4	WBGene00015364	protein_coding_AS	2.50239	-1.03651	1.21321	-0.854352	0.39291	NA
WAGO-4	WBGene00009759	protein_coding_AS	40.0885	0.277246	0.324553	0.854238	0.392973	0.508388
WAGO-4	WBGene00172844	piRNA	5.91145	-0.671735	0.786405	-0.854185	0.393003	0.508392
WAGO-4	WBGene00170342	piRNA	1.90141	1.17802	1.37938	0.854023	0.393092	NA
WAGO-4	WBGene00048624	piRNA	8.99465	0.596321	0.6984	0.85384	0.393194	0.508606
WAGO-4	WBGene00008952	protein_coding_AS	2.59332	1.00403	1.17595	0.853802	0.393215	NA
WAGO-4	WBGene00005249	protein_coding_AS	1.55748	1.41322	1.65565	0.853576	0.39334	NA
WAGO-4	WBGene00006020	protein_coding_AS	1.55748	1.41322	1.65565	0.853576	0.39334	NA
WAGO-4	WBGene00171761	piRNA	1.55748	1.41322	1.65565	0.853576	0.39334	NA
WAGO-4	WBGene00169798	piRNA	2.11168	1.24382	1.45754	0.853372	0.393453	NA
WAGO-4	WBGene00169367	piRNA	2.00683	1.46939	1.72205	0.85328	0.393504	NA
WAGO-4	WBGene00050390	piRNA	10.5566	0.484799	0.568205	0.853211	0.393542	0.509022
WAGO-4	WBGene00044068	protein_coding_AS	9.70165	0.490394	0.574888	0.853024	0.393646	0.509122
WAGO-4	WBGene00170284	piRNA	2.48842	1.16155	1.36178	0.852963	0.39368	NA
WAGO-4	WBGene00016550	protein_coding_AS	859.758	-0.0868217	0.101796	-0.8529	0.393715	0.509176
WAGO-4	WBGene00166305	piRNA	8.88354	0.583402	0.684378	0.852456	0.393961	0.509438
WAGO-4	WBGene00197083	ncRNA_AS	4.77769	-0.863051	1.01245	-0.85244	0.39397	0.509438
WAGO-4	WBGene00019645	protein_coding_AS	2.84962	-1.05496	1.23763	-0.852403	0.393991	NA
WAGO-4	WBGene00015777	protein_coding_AS	7.34406	0.571837	0.670874	0.852376	0.394006	0.50945
WAGO-4	WBGene00007394	protein_coding_AS	24.2109	0.329879	0.387225	0.851905	0.394267	0.509737
WAGO-4	WBGene00045132	snoRNA_AS	4.81713	0.705519	0.828191	0.85188	0.394281	0.509737
WAGO-4	WBGene00166187	piRNA	1.45437	1.50218	1.76342	0.851854	0.394295	NA
WAGO-4	WBGene00003092	protein_coding_AS	0.751339	-2.29347	2.69243	-0.851822	0.394313	NA
WAGO-4	WBGene00010674	protein_coding_AS	0.751339	-2.29347	2.69243	-0.851822	0.394313	NA
WAGO-4	WBGene00050355	piRNA	0.751339	-2.29347	2.69243	-0.851822	0.394313	NA
WAGO-4	WBGene00170074	piRNA	0.751339	-2.29347	2.69243	-0.851822	0.394313	NA
WAGO-4	WBGene00011762	protein_coding_AS	19.1068	-0.403958	0.474245	-0.851792	0.394329	0.50975
WAGO-4	WBGene00044029	protein_coding_AS	6.71217	0.629175	0.738701	0.851732	0.394363	0.50975
WAGO-4	WBGene00003718	protein_coding_AS	4.59527	-0.815251	0.957184	-0.851718	0.39437	0.50975
WAGO-4	WBGene00019803	protein_coding_AS	11.9684	0.51516	0.604923	0.851613	0.394429	0.509791
WAGO-4	WBGene00008565	protein_coding_AS	36.2052	0.275005	0.323037	0.851309	0.394598	0.509957
WAGO-4	WBGene00044975	snoRNA_AS	100.141	0.193249	0.227008	0.851286	0.39461	0.509957
WAGO-4	WBGene00170119	piRNA	1.32028	1.54219	1.81227	0.850973	0.394785	NA
WAGO-4	WBGene00050631	piRNA	3.08539	0.851392	1.00052	0.850947	0.394799	NA
WAGO-4	WBGene00014454	rRNA_AS	1.42458	1.28306	1.50834	0.850643	0.394968	NA
WAGO-4	WBGene00171223	piRNA	1.42458	1.28306	1.50834	0.850643	0.394968	NA
WAGO-4	WBGene00169729	piRNA	5.96803	0.628653	0.7391	0.850565	0.395011	0.51044
WAGO-4	WBGene00172423	piRNA	2.24827	-1.10856	1.30347	-0.850462	0.395068	NA
WAGO-4	WBGene00170084	piRNA	8.47382	0.558208	0.656361	0.850459	0.39507	0.510482
WAGO-4	WBGene00019367	protein_coding_AS	1.79188	-1.33013	1.56415	-0.850388	0.395109	NA
WAGO-4	WBGene00044251	protein_coding_AS	26.354	-0.376642	0.442916	-0.85037	0.39512	0.510512
WAGO-4	WBGene00011438	protein_coding_AS	35.937	0.282946	0.332856	0.850055	0.395295	0.510685
WAGO-4	WBGene00005297	protein_coding_AS	14.0459	0.430961	0.506993	0.850033	0.395307	0.510685
WAGO-4	WBGene00046308	piRNA	2.23187	1.18022	1.38854	0.849977	0.395338	NA
WAGO-4	WBGene00049975	piRNA	14.1074	0.515628	0.60671	0.849876	0.395394	0.510764
WAGO-4	WBGene00008595	protein_coding_AS	8.0596	0.547909	0.644729	0.849829	0.39542	0.510764
WAGO-4	WBGene00168553	piRNA	9.46418	0.649809	0.764697	0.84976	0.395459	0.510779
WAGO-4	WBGene00077663	protein_coding_AS	11.1742	-0.495606	0.583345	-0.849593	0.395551	0.510864
WAGO-4	WBGene00013692	protein_coding_AS	16.0423	-0.462635	0.54469	-0.849355	0.395684	0.511
WAGO-4	WBGene00008023	protein_coding_AS	11.3849	-0.514603	0.605925	-0.849285	0.395723	0.511011
WAGO-4	WBGene00010998	protein_coding_AS	6.5871	0.617864	0.727545	0.849245	0.395745	0.511011
WAGO-4	WBGene00006165	protein_coding_AS	0.961487	1.9365	2.28043	0.849181	0.39578	NA
WAGO-4	WBGene00017297	protein_coding_AS	0.961487	1.9365	2.28043	0.849181	0.39578	NA
WAGO-4	WBGene00021949	protein_coding_AS	0.961487	1.9365	2.28043	0.849181	0.39578	NA
WAGO-4	WBGene00022809	protein_coding_AS	0.961487	1.9365	2.28043	0.849181	0.39578	NA
WAGO-4	WBGene00045473	protein_coding_AS	0.961487	1.9365	2.28043	0.849181	0.39578	NA
WAGO-4	WBGene00047174	piRNA	0.961487	1.9365	2.28043	0.849181	0.39578	NA
WAGO-4	WBGene00047887	piRNA	0.961487	1.9365	2.28043	0.849181	0.39578	NA
WAGO-4	WBGene00001115	protein_coding_AS	31.3652	-0.379822	0.447392	-0.848969	0.395899	0.511175
WAGO-4	WBGene00000689	protein_coding_AS	4.22542	0.943954	1.11214	0.848771	0.396009	NA
WAGO-4	WBGene00165201	piRNA	4.49467	0.793813	0.935252	0.84877	0.396009	NA
WAGO-4	WBGene00016577	protein_coding_AS	2.53405	1.18541	1.39682	0.848644	0.39608	NA
WAGO-4	WBGene00019989	protein_coding_AS	18.1054	-0.431784	0.508794	-0.848642	0.396081	0.511376
WAGO-4	WBGene00009565	protein_coding_AS	496.804	-0.127305	0.150055	-0.848391	0.39622	0.511521
WAGO-4	WBGene00017593	protein_coding_AS	32.7121	-0.292886	0.345249	-0.848333	0.396253	0.511529
WAGO-4	WBGene00018209	protein_coding_AS	3.54472	-0.909312	1.07236	-0.847955	0.396463	NA
WAGO-4	WBGene00004062	protein_coding_AS	22.3045	0.330084	0.389337	0.847812	0.396543	0.511869
WAGO-4	WBGene00022287	protein_coding_AS	2.77663	-1.06965	1.26201	-0.84758	0.396672	NA
WAGO-4	WBGene00000301	protein_coding_AS	36.0834	-0.297938	0.351577	-0.847434	0.396753	0.512106
WAGO-4	(A)n	dfam_repeats_AS	9.40033	0.506561	0.597816	0.847354	0.396798	0.51213
WAGO-4	WBGene00044639	pseudogene_AS	0.664996	-2.22559	2.62722	-0.847127	0.396924	NA
WAGO-4	WBGene00012388	pseudogene_AS	141.937	-0.178755	0.211037	-0.847033	0.396976	0.512326
WAGO-4	WBGene00018743	protein_coding_AS	77.9691	-0.209555	0.247428	-0.846937	0.39703	0.512346
WAGO-4	WBGene00009345	protein_coding_AS	15.7723	0.400262	0.472615	0.84691	0.397045	0.512346
WAGO-4	WBGene00165989	piRNA	2.05319	-1.25484	1.48175	-0.846861	0.397073	NA
WAGO-4	WBGene00306003	protein_coding_AS	16767.2	0.0775221	0.0915473	0.846799	0.397107	0.512392
WAGO-4	cel-miR-47-5p	miRNA	540.328	0.189003	0.223246	0.846614	0.39721	0.51249
WAGO-4	WBGene00050281	piRNA	3.88727	0.859026	1.01467	0.846611	0.397212	NA
WAGO-4	WBGene00003709	protein_coding_AS	13.7807	0.449959	0.531743	0.846198	0.397443	0.512755
WAGO-4	WBGene00020318	protein_coding_AS	105.882	0.166411	0.196687	0.846068	0.397515	0.512814
WAGO-4	WBGene00046090	piRNA	6.6239	-0.615783	0.728273	-0.845539	0.39781	0.51316
WAGO-4	WBGene00008524	protein_coding_AS	19.9423	0.374998	0.443538	0.845468	0.397849	0.513177
WAGO-4	WBGene00050402	piRNA	3.67906	0.771303	0.912284	0.845463	0.397852	NA
WAGO-4	WBGene00167896	piRNA	1.79056	1.25465	1.48418	0.845351	0.397915	NA
WAGO-4	WBGene00007310	protein_coding_AS	3.39325	0.82965	0.981572	0.845226	0.397985	NA
WAGO-4	WBGene00049156	piRNA	1.14148	1.47803	1.74869	0.845225	0.397985	NA
WAGO-4	WBGene00014063	protein_coding_AS	38.9528	0.265659	0.31435	0.845106	0.398052	0.513349
WAGO-4	WBGene00003632	protein_coding_AS	18.5641	0.369767	0.437543	0.845098	0.398056	0.513349
WAGO-4	WBGene00019660	protein_coding_AS	12.4923	-0.478796	0.566565	-0.845086	0.398063	0.513349
WAGO-4	WBGene00219748	lincRNA_AS	350.444	0.139952	0.16562	0.84502	0.3981	0.513362
WAGO-4	WBGene00003456	protein_coding_AS	6.42371	0.799617	0.946361	0.844939	0.398145	0.513386
WAGO-4	CER4-LTR_CE	dfam_repeats_AS	0.634495	-2.00044	2.3677	-0.844887	0.398174	NA
WAGO-4	WBGene00005784	pseudogene_AS	0.634495	-2.00044	2.3677	-0.844887	0.398174	NA
WAGO-4	WBGene00016598	protein_coding_AS	0.634495	-2.00044	2.3677	-0.844887	0.398174	NA
WAGO-4	WBGene00018326	pseudogene_AS	0.634495	-2.00044	2.3677	-0.844887	0.398174	NA
WAGO-4	WBGene00019622	protein_coding_AS	0.634495	-2.00044	2.3677	-0.844887	0.398174	NA
WAGO-4	WBGene00022539	protein_coding_AS	0.634495	-2.00044	2.3677	-0.844887	0.398174	NA
WAGO-4	WBGene00235278	pseudogene_AS	0.634495	-2.00044	2.3677	-0.844887	0.398174	NA
WAGO-4	WBGene00255606	ncRNA_AS	0.634495	-2.00044	2.3677	-0.844887	0.398174	NA
WAGO-4	WBGene00168558	piRNA	2.21695	1.10151	1.30436	0.844482	0.3984	NA
WAGO-4	WBGene00168830	piRNA	6.95557	0.686705	0.813224	0.844423	0.398433	0.513722
WAGO-4	WBGene00022411	protein_coding_AS	8.51721	-0.588691	0.697198	-0.844368	0.398464	0.513728
WAGO-4	WBGene00016668	protein_coding_AS	1.28742	-1.53682	1.82023	-0.8443	0.398502	NA
WAGO-4	WBGene00044120	protein_coding_AS	1.28742	-1.53682	1.82023	-0.8443	0.398502	NA
WAGO-4	WBGene00219421	protein_coding_AS	1.28742	-1.53682	1.82023	-0.8443	0.398502	NA
WAGO-4	WBGene00002601	protein_coding_AS	4.34152	-0.886065	1.04968	-0.844132	0.398596	NA
WAGO-4	WBGene00044143	protein_coding_AS	24.8989	0.413801	0.490295	0.843984	0.398678	0.51397
WAGO-4	WBGene00171835	piRNA	6.54996	0.690376	0.818164	0.843812	0.398774	0.514059
WAGO-4	WBGene00008202	protein_coding_AS	18.8458	0.367721	0.435908	0.843574	0.398908	0.514196
WAGO-4	WBGene00008737	protein_coding_AS	1.04821	1.59183	1.88743	0.843385	0.399013	NA
WAGO-4	WBGene00017073	protein_coding_AS	1.04821	1.59183	1.88743	0.843385	0.399013	NA
WAGO-4	WBGene00044644	protein_coding_AS	1.04821	1.59183	1.88743	0.843385	0.399013	NA
WAGO-4	WBGene00169519	piRNA	1.04821	1.59183	1.88743	0.843385	0.399013	NA
WAGO-4	WBGene00170912	piRNA	1.04821	1.59183	1.88743	0.843385	0.399013	NA
WAGO-4	WBGene00171044	piRNA	1.04821	1.59183	1.88743	0.843385	0.399013	NA
WAGO-4	WBGene00173090	piRNA	1.04821	1.59183	1.88743	0.843385	0.399013	NA
WAGO-4	WBGene00173650	piRNA	1.04821	1.59183	1.88743	0.843385	0.399013	NA
WAGO-4	WBGene00170355	piRNA	3.85364	0.798006	0.946366	0.843232	0.399099	NA
WAGO-4	WBGene00166401	piRNA	3.9149	0.948665	1.1252	0.843111	0.399167	NA
WAGO-4	WBGene00171520	piRNA	4.95144	0.707658	0.839538	0.842913	0.399277	0.514638
WAGO-4	WBGene00007996	protein_coding_AS	1.24962	1.51234	1.79446	0.842782	0.39935	NA
WAGO-4	WBGene00170667	piRNA	2.49507	1.00515	1.19269	0.842757	0.399364	NA
WAGO-4	WBGene00167107	piRNA	3.64391	0.802292	0.952088	0.842666	0.399415	NA
WAGO-4	WBGene00021909	protein_coding_AS	7.75493	0.607191	0.720565	0.842659	0.399419	0.514787
WAGO-4	WBGene00171942	piRNA	3.18752	0.960433	1.13981	0.842623	0.399439	NA
WAGO-4	WBGene00019961	protein_coding_AS	2.71556	0.995502	1.18146	0.8426	0.399452	NA
WAGO-4	WBGene00046432	piRNA	2.46106	0.966264	1.14699	0.842435	0.399544	NA
WAGO-4	WBGene00011104	protein_coding_AS	2.32089	-1.11685	1.32587	-0.842353	0.399591	NA
WAGO-4	WBGene00050833	piRNA	2.23722	1.01262	1.20229	0.842237	0.399655	NA
WAGO-4	WBGene00012829	protein_coding_AS	158.806	-0.14162	0.168212	-0.841912	0.399837	0.515291
WAGO-4	WBGene00007601	protein_coding_AS	21.9228	0.349426	0.415091	0.841807	0.399896	0.515332
WAGO-4	WBGene00017498	protein_coding_AS	1.70364	-1.25927	1.496	-0.841759	0.399923	NA
WAGO-4	WBGene00018253	protein_coding_AS	116.467	0.154441	0.183475	0.841756	0.399925	0.515335
WAGO-4	WBGene00021666	protein_coding_AS	6.41067	-0.744303	0.884295	-0.841691	0.399961	0.515346
WAGO-4	WBGene00000174	protein_coding_AS	0.58562	-1.96814	2.33841	-0.841654	0.399982	NA
WAGO-4	WBGene00001841	protein_coding_AS	0.58562	-1.96814	2.33841	-0.841654	0.399982	NA
WAGO-4	WBGene00016526	pseudogene_AS	0.58562	-1.96814	2.33841	-0.841654	0.399982	NA
WAGO-4	WBGene00020535	protein_coding_AS	0.58562	-1.96814	2.33841	-0.841654	0.399982	NA
WAGO-4	WBGene00020615	pseudogene_AS	0.58562	-1.96814	2.33841	-0.841654	0.399982	NA
WAGO-4	WBGene00022866	protein_coding_AS	0.58562	-1.96814	2.33841	-0.841654	0.399982	NA
WAGO-4	WBGene00171639	piRNA	0.58562	-1.96814	2.33841	-0.841654	0.399982	NA
WAGO-4	WBGene00174857	piRNA	0.58562	-1.96814	2.33841	-0.841654	0.399982	NA
WAGO-4	WBGene00194999	snRNA_AS	0.58562	-1.96814	2.33841	-0.841654	0.399982	NA
WAGO-4	WBGene00196376	ncRNA_AS	0.58562	-1.96814	2.33841	-0.841654	0.399982	NA
WAGO-4	WBGene00174729	piRNA	2.14066	1.15575	1.37329	0.841589	0.400018	NA
WAGO-4	WBGene00169637	piRNA	1.72543	-1.309	1.5556	-0.841475	0.400082	NA
WAGO-4	WBGene00022026	protein_coding_AS	50.6256	-0.263806	0.313506	-0.841469	0.400085	0.515455
WAGO-4	WBGene00196042	ncRNA_AS	12.1592	-0.516506	0.613832	-0.841446	0.400098	0.515455
WAGO-4	WBGene00003386	protein_coding_AS	5.57233	-0.675323	0.802888	-0.841117	0.400282	0.515657
WAGO-4	WBGene00018573	protein_coding_AS	6.66307	0.680181	0.809003	0.840764	0.40048	0.515859
WAGO-4	WBGene00305093	protein_coding_AS	9.54669	0.524838	0.624289	0.840696	0.400518	0.515859
WAGO-4	WBGene00001185	protein_coding_AS	18.664	-1.61164	1.91704	-0.840694	0.400519	0.515859
WAGO-4	WBGene00018601	protein_coding_AS	2.59396	1.02447	1.2187	0.84063	0.400555	NA
WAGO-4	WBGene00011337	protein_coding_AS	1.63719	-1.24722	1.48435	-0.840246	0.40077	NA
WAGO-4	WBGene00048125	piRNA	14.0989	0.56983	0.678279	0.840111	0.400846	0.516245
WAGO-4	WBGene00021583	protein_coding_AS	4.90118	-0.810157	0.96468	-0.83982	0.401009	0.51642
WAGO-4	WBGene00166302	piRNA	2.50275	0.955985	1.13852	0.83967	0.401093	NA
WAGO-4	WBGene00011113	protein_coding_AS	2.05777	1.20312	1.43294	0.839619	0.401122	NA
WAGO-4	WBGene00167589	piRNA	4.01103	0.763629	0.90951	0.839604	0.40113	NA
WAGO-4	WBGene00018734	protein_coding_AS	50.2541	-0.255355	0.30417	-0.839514	0.401181	0.516607
WAGO-4	WBGene00019917	protein_coding_AS	2.8473	-0.972494	1.15895	-0.839115	0.401405	NA
WAGO-4	WBGene00014116	protein_coding_AS	16.2132	0.397414	0.473652	0.839042	0.401446	0.516913
WAGO-4	WBGene00169597	piRNA	1.46691	1.33686	1.59362	0.838886	0.401533	NA
WAGO-4	WBGene00077698	protein_coding_AS	3.29498	-0.909425	1.0841	-0.838874	0.40154	NA
WAGO-4	WBGene00006505	protein_coding_AS	187.223	-0.153302	0.182761	-0.838812	0.401575	0.517008
WAGO-4	cel-miR-49-5p	miRNA	138.293	0.143293	0.170838	0.838767	0.4016	0.517008
WAGO-4	WBGene00007079	pseudogene_AS	2717.02	-1.34606	1.60486	-0.838739	0.401616	0.517008
WAGO-4	WBGene00020508	protein_coding_AS	34.4417	0.280182	0.334067	0.838702	0.401637	0.517008
WAGO-4	WBGene00013757	protein_coding_AS	15.1298	-0.407404	0.48579	-0.838642	0.40167	0.517008
WAGO-4	WBGene00006576	protein_coding_AS	22.9457	0.339707	0.405077	0.838623	0.401681	0.517008
WAGO-4	WBGene00047732	piRNA	3.1095	0.859253	1.02493	0.838354	0.401832	NA
WAGO-4	WBGene00008818	protein_coding_AS	0.765069	-2.27895	2.71849	-0.838313	0.401855	NA
WAGO-4	WBGene00044239	protein_coding_AS	0.765069	-2.27895	2.71849	-0.838313	0.401855	NA
WAGO-4	WBGene00170712	piRNA	0.765069	-2.27895	2.71849	-0.838313	0.401855	NA
WAGO-4	WBGene00170841	piRNA	0.765069	-2.27895	2.71849	-0.838313	0.401855	NA
WAGO-4	WBGene00009636	protein_coding_AS	1.76355	-1.35559	1.61718	-0.838241	0.401895	NA
WAGO-4	WBGene00004237	protein_coding_AS	14.5305	0.401235	0.478729	0.838125	0.40196	0.517299
WAGO-4	WBGene00045183	protein_coding_AS	8.52722	-0.603923	0.720565	-0.838124	0.401961	0.517299
WAGO-4	WBGene00005565	protein_coding_AS	3.20239	0.917406	1.09462	0.838101	0.401974	NA
WAGO-4	WBGene00021360	pseudogene_AS	2.79304	0.950334	1.13405	0.838003	0.402029	NA
WAGO-4	WBGene00045914	piRNA	9.43574	0.508864	0.607247	0.837986	0.402039	0.517356
WAGO-4	WBGene00166423	piRNA	11.6642	0.453556	0.541269	0.837949	0.402059	0.517356
WAGO-4	WBGene00019284	protein_coding_AS	1.82973	-1.24331	1.48389	-0.837873	0.402102	NA
WAGO-4	WBGene00000881	protein_coding_AS	123.527	-0.16073	0.191899	-0.837577	0.402268	0.517571
WAGO-4	WBGene00000841	protein_coding_AS	7.9647	-0.603381	0.720406	-0.837557	0.40228	0.517571
WAGO-4	WBGene00001720	protein_coding_AS	0.603192	-2.00985	2.39976	-0.83752	0.4023	NA
WAGO-4	WBGene00012056	protein_coding_AS	0.603192	-2.00985	2.39976	-0.83752	0.4023	NA
WAGO-4	WBGene00015202	protein_coding_AS	0.603192	-2.00985	2.39976	-0.83752	0.4023	NA
WAGO-4	WBGene00043067	protein_coding_AS	0.603192	-2.00985	2.39976	-0.83752	0.4023	NA
WAGO-4	WBGene00046933	piRNA	0.603192	-2.00985	2.39976	-0.83752	0.4023	NA
WAGO-4	WBGene00199644	ncRNA_AS	0.603192	-2.00985	2.39976	-0.83752	0.4023	NA
WAGO-4	WBGene00235292	pseudogene_AS	0.603192	-2.00985	2.39976	-0.83752	0.4023	NA
WAGO-4	WBGene00011691	protein_coding_AS	31.2884	-0.298076	0.35592	-0.837479	0.402323	0.517592
WAGO-4	WBGene00195948	ncRNA_AS	7.03349	0.611658	0.730404	0.837424	0.402354	0.517598
WAGO-4	WBGene00005459	pseudogene_AS	1.26985	-1.50598	1.79877	-0.837227	0.402465	NA
WAGO-4	WBGene00016478	pseudogene_AS	1.26985	-1.50598	1.79877	-0.837227	0.402465	NA
WAGO-4	WBGene00022527	protein_coding_AS	1.26985	-1.50598	1.79877	-0.837227	0.402465	NA
WAGO-4	WBGene00020867	protein_coding_AS	26.53	0.304604	0.363843	0.837185	0.402489	0.517735
WAGO-4	WBGene00019085	protein_coding_AS	2.27123	1.03535	1.23717	0.836865	0.402669	NA
WAGO-4	WBGene00049725	piRNA	3.52605	0.863382	1.03173	0.836829	0.402689	NA
WAGO-4	WBGene00003589	protein_coding_AS	25.2019	-0.329776	0.394092	-0.836799	0.402706	0.517962
WAGO-4	WBGene00020338	pseudogene_AS	5.68571	-0.687901	0.822085	-0.836776	0.402718	0.517962
WAGO-4	WBGene00005409	pseudogene_AS	5.78012	-0.717046	0.857383	-0.83632	0.402975	0.518257
WAGO-4	WBGene00015292	protein_coding_AS	1.50682	1.34923	1.61351	0.836207	0.403038	NA
WAGO-4	WBGene00003648	protein_coding_AS	769.948	0.0860692	0.102944	0.836082	0.403109	0.518395
WAGO-4	WBGene00011921	protein_coding_AS	2.91107	0.976194	1.1676	0.836067	0.403117	NA
WAGO-4	WBGene00166075	piRNA	10.6914	0.453161	0.542061	0.835997	0.403157	0.518421
WAGO-4	(TTCTAGT)n	dfam_repeats_AS	4.10434	-0.843637	1.0093	-0.835863	0.403232	NA
WAGO-4	WBGene00167528	piRNA	2.61424	0.960428	1.14922	0.835718	0.403314	NA
WAGO-4	WBGene00005485	pseudogene_AS	1.96917	-1.22307	1.46439	-0.835207	0.403601	NA
WAGO-4	WBGene00004005	protein_coding_AS	9.0219	0.494463	0.592084	0.835122	0.403649	0.51902
WAGO-4	WBGene00009202	protein_coding_AS	2.96262	-0.984164	1.17866	-0.834984	0.403726	NA
WAGO-4	WBGene00168838	piRNA	4.62757	0.834118	0.998975	0.834974	0.403732	0.519066
WAGO-4	cel-miR-359	miRNA	958.462	0.177521	0.212609	0.834962	0.403739	0.519066
WAGO-4	WBGene00045745	piRNA	1.53272	1.33175	1.59531	0.834792	0.403835	NA
WAGO-4	WBGene00172798	piRNA	14.4007	0.452231	0.541873	0.834571	0.403959	0.519314
WAGO-4	WBGene00010888	protein_coding_AS	2.15052	-1.1179	1.33951	-0.834555	0.403968	NA
WAGO-4	WBGene00169669	piRNA	3.03613	0.950293	1.13878	0.834483	0.404009	NA
WAGO-4	cel-miR-4816-3p	miRNA	105.632	0.193601	0.232029	0.834383	0.404065	0.519406
WAGO-4	WBGene00011108	protein_coding_AS	13.3134	0.454868	0.545211	0.834297	0.404114	0.519406
WAGO-4	WBGene00008545	protein_coding_AS	26.645	-0.32379	0.388099	-0.834296	0.404114	0.519406
WAGO-4	WBGene00010417	protein_coding_AS	22.7794	-0.33885	0.406196	-0.834205	0.404166	0.519406
WAGO-4	WBGene00013184	protein_coding_AS	22.7794	-0.33885	0.406196	-0.834205	0.404166	0.519406
WAGO-4	WBGene00005756	protein_coding_AS	1.27585	-1.78322	2.13844	-0.833887	0.404345	NA
WAGO-4	WBGene00173421	piRNA	9.52116	0.496798	0.59584	0.833776	0.404407	0.519618
WAGO-4	WBGene00016753	protein_coding_AS	13.573	0.444328	0.53291	0.833776	0.404407	0.519618
WAGO-4	WBGene00009549	protein_coding_AS	7.17702	-0.595905	0.714738	-0.833738	0.404428	0.519618
WAGO-4	WBGene00004096	protein_coding_AS	3.6298	0.936797	1.12363	0.83372	0.404439	NA
WAGO-4	WBGene00017127	protein_coding_AS	20.4755	-0.362714	0.435055	-0.833719	0.404439	0.519618
WAGO-4	WBGene00000639	protein_coding_AS	8.00045	0.551288	0.661307	0.833633	0.404488	0.519646
WAGO-4	WBGene00174010	piRNA	3.11015	0.872805	1.04711	0.833536	0.404542	NA
WAGO-4	WBGene00008101	protein_coding_AS	17.6965	0.388166	0.465686	0.833536	0.404543	0.519682
WAGO-4	WBGene00019417	protein_coding_AS	6.95356	-0.596484	0.716036	-0.833036	0.404824	0.520009
WAGO-4	WBGene00012476	protein_coding_AS	3.8481	-0.820188	0.984579	-0.833035	0.404825	NA
WAGO-4	WBGene00014905	pseudogene_AS	10.4074	-0.484826	0.582124	-0.832857	0.404925	0.520085
WAGO-4	WBGene00008844	protein_coding_AS	5.03831	-0.735711	0.883406	-0.832812	0.404951	0.520085
WAGO-4	WBGene00001522	protein_coding_AS	77.9657	-0.191011	0.229363	-0.832788	0.404964	0.520085
WAGO-4	WBGene00008626	protein_coding_AS	2.22349	1.14385	1.37358	0.832753	0.404984	NA
WAGO-4	WBGene00050956	protein_coding_AS	14.623	0.467013	0.560827	0.832722	0.405001	0.520097
WAGO-4	WBGene00007604	protein_coding_AS	1.50028	1.28335	1.54144	0.832569	0.405088	NA
WAGO-4	WBGene00046035	piRNA	14.4102	0.410616	0.4932	0.832555	0.405096	0.520184
WAGO-4	WBGene00000666	protein_coding_AS	1.18533	1.44559	1.73696	0.832256	0.405265	NA
WAGO-4	WBGene00171932	piRNA	1.18533	1.44559	1.73696	0.832256	0.405265	NA
WAGO-4	WBGene00013974	protein_coding_AS	1.33786	1.47278	1.76967	0.832235	0.405276	NA
WAGO-4	WBGene00044103	pseudogene_AS	1.33786	1.47278	1.76967	0.832235	0.405276	NA
WAGO-4	WBGene00044221	protein_coding_AS	1.33786	1.47278	1.76967	0.832235	0.405276	NA
WAGO-4	WBGene00003445	pseudogene_AS	0.501099	2.16999	2.60759	0.832184	0.405305	NA
WAGO-4	WBGene00009852	protein_coding_AS	0.501099	2.16999	2.60759	0.832184	0.405305	NA
WAGO-4	WBGene00011373	protein_coding_AS	0.501099	2.16999	2.60759	0.832184	0.405305	NA
WAGO-4	WBGene00013707	pseudogene_AS	0.501099	2.16999	2.60759	0.832184	0.405305	NA
WAGO-4	WBGene00017110	protein_coding_AS	0.501099	2.16999	2.60759	0.832184	0.405305	NA
WAGO-4	WBGene00045591	piRNA	0.501099	2.16999	2.60759	0.832184	0.405305	NA
WAGO-4	WBGene00046063	piRNA_AS	0.501099	2.16999	2.60759	0.832184	0.405305	NA
WAGO-4	WBGene00049717	piRNA_AS	0.501099	2.16999	2.60759	0.832184	0.405305	NA
WAGO-4	WBGene00050046	piRNA	0.501099	2.16999	2.60759	0.832184	0.405305	NA
WAGO-4	WBGene00077625	pseudogene_AS	0.501099	2.16999	2.60759	0.832184	0.405305	NA
WAGO-4	WBGene00165166	piRNA	0.501099	2.16999	2.60759	0.832184	0.405305	NA
WAGO-4	WBGene00165631	piRNA	0.501099	2.16999	2.60759	0.832184	0.405305	NA
WAGO-4	WBGene00165954	piRNA	0.501099	2.16999	2.60759	0.832184	0.405305	NA
WAGO-4	WBGene00166229	piRNA	0.501099	2.16999	2.60759	0.832184	0.405305	NA
WAGO-4	WBGene00166390	piRNA	0.501099	2.16999	2.60759	0.832184	0.405305	NA
WAGO-4	WBGene00166630	piRNA	0.501099	2.16999	2.60759	0.832184	0.405305	NA
WAGO-4	WBGene00168172	piRNA	0.501099	2.16999	2.60759	0.832184	0.405305	NA
WAGO-4	WBGene00168456	piRNA	0.501099	2.16999	2.60759	0.832184	0.405305	NA
WAGO-4	WBGene00168778	piRNA	0.501099	2.16999	2.60759	0.832184	0.405305	NA
WAGO-4	WBGene00168831	piRNA	0.501099	2.16999	2.60759	0.832184	0.405305	NA
WAGO-4	WBGene00169829	piRNA	0.501099	2.16999	2.60759	0.832184	0.405305	NA
WAGO-4	WBGene00170193	piRNA	0.501099	2.16999	2.60759	0.832184	0.405305	NA
WAGO-4	WBGene00170345	piRNA	0.501099	2.16999	2.60759	0.832184	0.405305	NA
WAGO-4	WBGene00171303	piRNA	0.501099	2.16999	2.60759	0.832184	0.405305	NA
WAGO-4	WBGene00171562	piRNA	0.501099	2.16999	2.60759	0.832184	0.405305	NA
WAGO-4	WBGene00172090	piRNA	0.501099	2.16999	2.60759	0.832184	0.405305	NA
WAGO-4	WBGene00172830	piRNA	0.501099	2.16999	2.60759	0.832184	0.405305	NA
WAGO-4	WBGene00173130	piRNA	0.501099	2.16999	2.60759	0.832184	0.405305	NA
WAGO-4	WBGene00174434	piRNA	0.501099	2.16999	2.60759	0.832184	0.405305	NA
WAGO-4	WBGene00198805	ncRNA_AS	0.501099	2.16999	2.60759	0.832184	0.405305	NA
WAGO-4	WBGene00198886	ncRNA_AS	0.501099	2.16999	2.60759	0.832184	0.405305	NA
WAGO-4	WBGene00199088	ncRNA_AS	0.501099	2.16999	2.60759	0.832184	0.405305	NA
WAGO-4	WBGene00202061	ncRNA_AS	0.501099	2.16999	2.60759	0.832184	0.405305	NA
WAGO-4	WBGene00202309	ncRNA_AS	0.501099	2.16999	2.60759	0.832184	0.405305	NA
WAGO-4	WBGene00202320	ncRNA_AS	0.501099	2.16999	2.60759	0.832184	0.405305	NA
WAGO-4	WBGene00220080	snoRNA_AS	0.501099	2.16999	2.60759	0.832184	0.405305	NA
WAGO-4	WBGene00167978	piRNA	12.0685	0.467122	0.561391	0.832078	0.405365	0.520494
WAGO-4	WBGene00019381	protein_coding_AS	834.908	-0.105186	0.126427	-0.831987	0.405416	0.520525
WAGO-4	WBGene00008863	protein_coding_AS	9033.91	-0.0645791	0.0776253	-0.831934	0.405446	0.52053
WAGO-4	WBGene00047907	piRNA	5.0606	0.752428	0.90452	0.831853	0.405492	0.520553
WAGO-4	WBGene00003854	protein_coding_AS	1.11013	-1.54021	1.85166	-0.8318	0.405522	NA
WAGO-4	WBGene00044355	protein_coding_AS	1.11013	-1.54021	1.85166	-0.8318	0.405522	NA
WAGO-4	WBGene00009895	protein_coding_AS	3.20726	0.838696	1.00857	0.831571	0.405651	NA
WAGO-4	WBGene00194646	protein_coding_AS	2.35461	1.01439	1.22004	0.831445	0.405722	NA
WAGO-4	WBGene00017512	protein_coding_AS	18.2484	0.360194	0.433319	0.831245	0.405835	0.520959
WAGO-4	WBGene00046945	piRNA	9.48694	0.53356	0.642044	0.831033	0.405955	0.521078
WAGO-4	WBGene00004850	snRNA_AS	79.1505	-0.187151	0.225278	-0.830756	0.406111	0.521229
WAGO-4	WBGene00022079	pseudogene_AS	29.9912	0.319688	0.384828	0.830729	0.406127	0.521229
WAGO-4	WBGene00018489	protein_coding_AS	1.11455	2.03755	2.45299	0.83064	0.406177	NA
WAGO-4	WBGene00077684	protein_coding_AS	4.23336	0.763847	0.919636	0.830597	0.406201	NA
WAGO-4	WBGene00044125	protein_coding_AS	13.5615	-0.438519	0.527985	-0.830552	0.406227	0.521323
WAGO-4	WBGene00012416	protein_coding_AS	6.58764	0.658914	0.793403	0.830492	0.406261	0.521331
WAGO-4	WBGene00015751	protein_coding_AS	2.44079	1.04879	1.26299	0.830408	0.406308	NA
WAGO-4	WBGene00008907	protein_coding_AS	1.63065	-1.30011	1.56571	-0.830365	0.406332	NA
WAGO-4	WBGene00005037	protein_coding_AS	1.73244	1.22127	1.47088	0.830298	0.40637	NA
WAGO-4	WBGene00005883	protein_coding_AS	1.73244	1.22127	1.47088	0.830298	0.40637	NA
WAGO-4	WBGene00016594	protein_coding_AS	1.73244	1.22127	1.47088	0.830298	0.40637	NA
WAGO-4	WBGene00001053	protein_coding_AS	4.4187	0.780436	0.940032	0.830223	0.406413	NA
WAGO-4	WBGene00167544	piRNA	1.54196	1.2638	1.52242	0.830125	0.406468	NA
WAGO-4	WBGene00008607	protein_coding_AS	38.859	0.253862	0.305835	0.830061	0.406504	0.521609
WAGO-4	WBGene00014871	protein_coding_AS	360.715	-0.166528	0.200656	-0.829918	0.406585	0.52166
WAGO-4	WBGene00050592	piRNA	11.179	-0.533442	0.642816	-0.829852	0.406622	0.52166
WAGO-4	WBGene00013337	protein_coding_AS	7.92073	-0.601835	0.725272	-0.829805	0.406649	0.52166
WAGO-4	WBGene00012494	protein_coding_AS	11.4869	0.452383	0.545173	0.829798	0.406653	0.52166
WAGO-4	WBGene00171100	piRNA	2.512	0.967594	1.16624	0.829668	0.406727	NA
WAGO-4	WBGene00172082	piRNA	5.29294	0.709202	0.854905	0.829569	0.406783	0.521789
WAGO-4	WBGene00195767	ncRNA_AS	6.31669	-0.634969	0.765462	-0.829525	0.406808	0.521789
WAGO-4	WBGene00046127	piRNA	4.88899	0.741198	0.893584	0.829467	0.40684	0.521796
WAGO-4	WBGene00016827	protein_coding_AS	0.647423	-2.19054	2.64118	-0.82938	0.406889	NA
WAGO-4	WBGene00206528	protein_coding_AS	0.647423	-2.19054	2.64118	-0.82938	0.406889	NA
WAGO-4	WBGene00219394	protein_coding_AS	0.647423	-2.19054	2.64118	-0.82938	0.406889	NA
WAGO-4	WBGene00170034	piRNA	3.27957	-0.903204	1.08904	-0.829355	0.406903	NA
WAGO-4	WBGene00008643	protein_coding_AS	3.78065	0.762044	0.918858	0.829339	0.406913	NA
WAGO-4	WBGene00046130	piRNA	2.9829	-0.90104	1.08659	-0.829235	0.406972	NA
WAGO-4	WBGene00047580	piRNA	2.19285	-1.16006	1.39905	-0.829174	0.407006	NA
WAGO-4	WBGene00002038	protein_coding_AS	19.4999	0.345284	0.416467	0.829079	0.407059	0.522043
WAGO-4	WBGene00174739	piRNA	12.1075	0.549053	0.662369	0.828924	0.407147	0.52212
WAGO-4	(CAGGCC)n	dfam_repeats_AS	1.08602	-1.54099	1.85928	-0.828812	0.407211	NA
WAGO-4	WBGene00166615	piRNA	1.08602	-1.54099	1.85928	-0.828812	0.407211	NA
WAGO-4	WBGene00002179	protein_coding_AS	7.33752	0.598938	0.722763	0.828679	0.407286	0.522263
WAGO-4	(AC)n	dfam_repeats_AS	10.2816	-0.51689	0.623826	-0.828582	0.407341	0.522272
WAGO-4	WBGene00171852	piRNA	5.61197	-0.736438	0.888805	-0.828571	0.407347	0.522272
WAGO-4	WBGene00169421	piRNA	2.97589	1.13668	1.37195	0.828509	0.407382	NA
WAGO-4	WBGene00013266	protein_coding_AS	2.77046	-0.951535	1.14859	-0.828438	0.407422	NA
WAGO-4	cel-miR-86-3p	miRNA	169.196	0.178058	0.214999	0.828179	0.407569	0.522522
WAGO-4	WBGene00169834	piRNA	1.09493	1.73407	2.09413	0.828061	0.407636	NA
WAGO-4	WBGene00014615	pseudogene_AS	30.3963	-0.279195	0.337172	-0.828048	0.407643	0.522582
WAGO-4	(CTAAATT)n	dfam_repeats_AS	0.461088	3.12859	3.77833	0.828034	0.407651	NA
WAGO-4	(TCCTGGTGC)n	dfam_repeats_AS	0.461088	3.12859	3.77833	0.828034	0.407651	NA
WAGO-4	(TCCTTA)n	dfam_repeats_AS	0.461088	3.12859	3.77833	0.828034	0.407651	NA
WAGO-4	WBGene00014887	pseudogene_AS	0.461088	3.12859	3.77833	0.828034	0.407651	NA
WAGO-4	WBGene00015560	protein_coding_AS	0.461088	3.12859	3.77833	0.828034	0.407651	NA
WAGO-4	WBGene00021708	protein_coding_AS	0.461088	3.12859	3.77833	0.828034	0.407651	NA
WAGO-4	WBGene00045969	piRNA	0.461088	3.12859	3.77833	0.828034	0.407651	NA
WAGO-4	WBGene00046208	piRNA	0.461088	3.12859	3.77833	0.828034	0.407651	NA
WAGO-4	WBGene00046720	piRNA	0.461088	3.12859	3.77833	0.828034	0.407651	NA
WAGO-4	WBGene00166971	piRNA	0.461088	3.12859	3.77833	0.828034	0.407651	NA
WAGO-4	WBGene00166978	piRNA	0.461088	3.12859	3.77833	0.828034	0.407651	NA
WAGO-4	WBGene00167661	piRNA	0.461088	3.12859	3.77833	0.828034	0.407651	NA
WAGO-4	WBGene00168192	piRNA	0.461088	3.12859	3.77833	0.828034	0.407651	NA
WAGO-4	WBGene00168686	piRNA	0.461088	3.12859	3.77833	0.828034	0.407651	NA
WAGO-4	WBGene00170010	piRNA	0.461088	3.12859	3.77833	0.828034	0.407651	NA
WAGO-4	WBGene00170647	piRNA	0.461088	3.12859	3.77833	0.828034	0.407651	NA
WAGO-4	WBGene00170677	piRNA	0.461088	3.12859	3.77833	0.828034	0.407651	NA
WAGO-4	WBGene00171637	piRNA	0.461088	3.12859	3.77833	0.828034	0.407651	NA
WAGO-4	WBGene00172239	piRNA	0.461088	3.12859	3.77833	0.828034	0.407651	NA
WAGO-4	WBGene00172623	piRNA	0.461088	3.12859	3.77833	0.828034	0.407651	NA
WAGO-4	WBGene00172735	piRNA	0.461088	3.12859	3.77833	0.828034	0.407651	NA
WAGO-4	WBGene00172969	piRNA	0.461088	3.12859	3.77833	0.828034	0.407651	NA
WAGO-4	WBGene00173642	piRNA	0.461088	3.12859	3.77833	0.828034	0.407651	NA
WAGO-4	WBGene00174502	piRNA	0.461088	3.12859	3.77833	0.828034	0.407651	NA
WAGO-4	WBGene00174875	piRNA	0.461088	3.12859	3.77833	0.828034	0.407651	NA
WAGO-4	WBGene00196090	ncRNA_AS	0.461088	3.12859	3.77833	0.828034	0.407651	NA
WAGO-4	WBGene00196833	ncRNA_AS	0.461088	3.12859	3.77833	0.828034	0.407651	NA
WAGO-4	WBGene00202439	ncRNA_AS	0.461088	3.12859	3.77833	0.828034	0.407651	NA
WAGO-4	WBGene00219606	lincRNA_AS	0.461088	3.12859	3.77833	0.828034	0.407651	NA
WAGO-4	WBGene00048277	piRNA	0.961489	1.66314	2.00869	0.827969	0.407688	NA
WAGO-4	WBGene00050581	piRNA	0.961489	1.66314	2.00869	0.827969	0.407688	NA
WAGO-4	WBGene00165285	piRNA	0.961489	1.66314	2.00869	0.827969	0.407688	NA
WAGO-4	WBGene00171466	piRNA	0.961489	1.66314	2.00869	0.827969	0.407688	NA
WAGO-4	WBGene00018038	protein_coding_AS	158.575	0.135131	0.163218	0.827917	0.407718	0.52261
WAGO-4	WBGene00169981	piRNA	5.12089	0.669959	0.809214	0.827914	0.407719	0.52261
WAGO-4	WBGene00001077	protein_coding_AS	4.67799	-0.888326	1.0732	-0.827739	0.407818	0.522702
WAGO-4	WBGene00009343	protein_coding_AS	0.830915	1.8592	2.24625	0.82769	0.407846	NA
WAGO-4	WBGene00012597	protein_coding_AS	0.830915	1.8592	2.24625	0.82769	0.407846	NA
WAGO-4	WBGene00017529	pseudogene_AS	0.830915	1.8592	2.24625	0.82769	0.407846	NA
WAGO-4	WBGene00174902	piRNA	11.5157	0.464232	0.561088	0.827378	0.408023	0.522929
WAGO-4	WBGene00017591	protein_coding_AS	15.036	0.440129	0.532032	0.82726	0.40809	0.52298
WAGO-4	WBGene00013584	protein_coding_AS	31.5168	-0.321092	0.388223	-0.827082	0.408191	0.523074
WAGO-4	WBGene00305113	protein_coding_AS	29.5005	-0.315474	0.381481	-0.826972	0.408253	0.523119
WAGO-4	WBGene00013111	protein_coding_AS	79.5997	0.202207	0.244605	0.826668	0.408425	0.523305
WAGO-4	WBGene00269336	ncRNA_AS	1.05509	-1.5514	1.87723	-0.826434	0.408558	NA
WAGO-4	WBGene00048545	piRNA	2.45274	1.00673	1.21853	0.826189	0.408697	NA
WAGO-4	(CCT)n	dfam_repeats_AS	3.07885	0.824278	0.997784	0.826109	0.408742	NA
WAGO-4	WBGene00166596	piRNA	9.46867	0.624389	0.755836	0.82609	0.408753	0.523657
WAGO-4	WBGene00013085	protein_coding_AS	41.8687	0.261882	0.317015	0.826088	0.408754	0.523657
WAGO-4	WBGene00003102	protein_coding_AS	49.8966	-0.242982	0.294156	-0.826033	0.408785	0.523662
WAGO-4	WBGene00047424	piRNA	3.31577	0.854069	1.03425	0.82579	0.408923	NA
WAGO-4	WBGene00017139	protein_coding_AS	2.83473	0.941877	1.14097	0.825508	0.409083	NA
WAGO-4	WBGene00046284	piRNA	29.683	0.313385	0.379782	0.82517	0.409275	0.524254
WAGO-4	WBGene00011313	protein_coding_AS	2.33265	0.959158	1.16241	0.825144	0.40929	NA
WAGO-4	WBGene00019222	protein_coding_AS	3.06127	0.885629	1.07333	0.825119	0.409304	NA
WAGO-4	WBGene00047807	piRNA	41.9982	-0.358212	0.434156	-0.825076	0.409328	0.524287
WAGO-4	WBGene00006853	protein_coding_AS	4.6046	0.773399	0.937488	0.824969	0.409389	0.52433
WAGO-4	WBGene00000134	protein_coding_AS	2.4607	-1.04107	1.26212	-0.824859	0.409452	NA
WAGO-4	WBGene00003624	protein_coding_AS	218.259	-0.130609	0.158363	-0.824746	0.409516	0.524419
WAGO-4	WBGene00045410	pseudogene_AS	9111.91	-0.078284	0.0949203	-0.824734	0.409523	0.524419
WAGO-4	WBGene00219285	protein_coding_AS	4.75658	0.709199	0.859949	0.824699	0.409543	0.524419
WAGO-4	WBGene00007530	protein_coding_AS	5.79617	-0.663094	0.804087	-0.824655	0.409568	0.524419
WAGO-4	WBGene00003511	protein_coding_AS	1.09256	-1.50952	1.83116	-0.824355	0.409738	NA
WAGO-4	WBGene00166643	piRNA	3.62326	0.827831	1.00424	0.824336	0.409749	NA
WAGO-4	WBGene00173694	piRNA	3.93382	0.795314	0.965033	0.824131	0.409865	NA
WAGO-4	WBGene00047549	piRNA	6.82906	0.615725	0.747148	0.8241	0.409883	0.524775
WAGO-4	WBGene00206373	protein_coding_AS	6.24729	0.629647	0.76407	0.824069	0.4099	0.524775
WAGO-4	WBGene00010705	protein_coding_AS	2.26098	-1.06242	1.28949	-0.823905	0.409994	NA
WAGO-4	WBGene00022597	protein_coding_AS	2.26098	-1.06242	1.28949	-0.823905	0.409994	NA
WAGO-4	cel-miR-2209c-3p	miRNA	1.9804	1.06712	1.29594	0.823436	0.41026	NA
WAGO-4	WBGene00050718	piRNA	14.2009	0.426608	0.518186	0.823273	0.410353	0.525319
WAGO-4	WBGene00047223	piRNA	15.6758	0.425075	0.51638	0.823184	0.410404	0.525349
WAGO-4	WBGene00195158	protein_coding_AS	3.84223	0.877886	1.06656	0.823101	0.410451	NA
WAGO-4	WBGene00016305	pseudogene_AS	13.6172	0.486259	0.590861	0.822967	0.410527	0.525472
WAGO-4	WBGene00005758	protein_coding_AS	1.29617	1.29485	1.57352	0.8229	0.410565	NA
WAGO-4	WBGene00172085	piRNA	1.29617	1.29485	1.57352	0.8229	0.410565	NA
WAGO-4	WBGene00008122	protein_coding_AS	1.86086	1.11668	1.35709	0.822853	0.410591	NA
WAGO-4	WBGene00167480	piRNA	1.86086	1.11668	1.35709	0.822853	0.410591	NA
WAGO-4	WBGene00219570	lincRNA_AS	1.86086	1.11668	1.35709	0.822853	0.410591	NA
WAGO-4	WBGene00304783	protein_coding_AS	15.2292	0.398932	0.484889	0.82273	0.410662	0.52561
WAGO-4	WBGene00010248	protein_coding_AS	6.18277	-0.656807	0.798429	-0.822624	0.410722	0.525626
WAGO-4	WBGene00008390	protein_coding_AS	16.897	-0.411031	0.499665	-0.822612	0.410729	0.525626
WAGO-4	WBGene00172795	piRNA	3.10464	0.923461	1.12268	0.822547	0.410766	NA
WAGO-4	WBGene00015942	protein_coding_AS	35.6731	0.254074	0.308892	0.822535	0.410772	0.525646
WAGO-4	WBGene00020900	protein_coding_AS	1.03098	-1.55094	1.88564	-0.822504	0.41079	NA
WAGO-4	WBGene00016074	protein_coding_AS	705.065	-0.0837737	0.101862	-0.82242	0.410838	0.525695
WAGO-4	WBGene00165982	piRNA	1.4827	1.32836	1.61537	0.822326	0.410892	NA
WAGO-4	WBGene00016891	protein_coding_AS	1.5617	1.17133	1.42451	0.822264	0.410927	NA
WAGO-4	WBGene00008221	protein_coding_AS	2.00722	1.11437	1.3553	0.822232	0.410945	NA
WAGO-4	WBGene00167034	piRNA	2.00722	1.11437	1.3553	0.822232	0.410945	NA
WAGO-4	WBGene00007945	protein_coding_AS	7.52351	0.563226	0.685259	0.821917	0.411124	0.526026
WAGO-4	WBGene00172210	piRNA	4.45207	0.727171	0.88485	0.821802	0.41119	NA
WAGO-4	WBGene00009400	protein_coding_AS	6.9319	0.582771	0.709232	0.821693	0.411252	0.526155
WAGO-4	WBGene00045857	piRNA	1.78047	-1.30722	1.5909	-0.821687	0.411255	NA
WAGO-4	WBGene00047554	piRNA	2.44198	1.06865	1.30075	0.821566	0.411324	NA
WAGO-4	(TTTTG)n	dfam_repeats_AS	6.72346	-0.818123	0.996054	-0.821365	0.411439	0.526359
WAGO-4	WBGene00009328	protein_coding_AS	1.06845	-1.51033	1.83891	-0.82132	0.411464	NA
WAGO-4	WBGene00196604	ncRNA_AS	1.06845	-1.51033	1.83891	-0.82132	0.411464	NA
WAGO-4	WBGene00014099	protein_coding_AS	99.3709	0.190137	0.23151	0.82129	0.411481	0.526378
WAGO-4	WBGene00007058	protein_coding_AS	49.8719	0.230875	0.281227	0.820956	0.411671	0.526586
WAGO-4	WBGene00166467	piRNA	8.74561	0.539284	0.657002	0.820826	0.411745	0.526626
WAGO-4	WBGene00003980	protein_coding_AS	40.0129	0.257636	0.313882	0.820806	0.411757	0.526626
WAGO-4	WBGene00044101	pseudogene_AS	1.12771	-1.57498	1.91898	-0.820736	0.411796	NA
WAGO-4	WBGene00001965	protein_coding_AS	0.568047	-1.92651	2.34752	-0.820657	0.411842	NA
WAGO-4	WBGene00006269	pseudogene_AS	0.568047	-1.92651	2.34752	-0.820657	0.411842	NA
WAGO-4	WBGene00007827	protein_coding_AS	0.568047	-1.92651	2.34752	-0.820657	0.411842	NA
WAGO-4	WBGene00010187	protein_coding_AS	0.568047	-1.92651	2.34752	-0.820657	0.411842	NA
WAGO-4	WBGene00010602	protein_coding_AS	0.568047	-1.92651	2.34752	-0.820657	0.411842	NA
WAGO-4	WBGene00010960	protein_coding_AS	0.568047	-1.92651	2.34752	-0.820657	0.411842	NA
WAGO-4	WBGene00014679	protein_coding_AS	0.568047	-1.92651	2.34752	-0.820657	0.411842	NA
WAGO-4	WBGene00016831	protein_coding_AS	0.568047	-1.92651	2.34752	-0.820657	0.411842	NA
WAGO-4	WBGene00017819	protein_coding_AS	0.568047	-1.92651	2.34752	-0.820657	0.411842	NA
WAGO-4	WBGene00020237	protein_coding_AS	0.568047	-1.92651	2.34752	-0.820657	0.411842	NA
WAGO-4	WBGene00022443	protein_coding_AS	0.568047	-1.92651	2.34752	-0.820657	0.411842	NA
WAGO-4	WBGene00022720	protein_coding_AS	0.568047	-1.92651	2.34752	-0.820657	0.411842	NA
WAGO-4	WBGene00044491	protein_coding_AS	0.568047	-1.92651	2.34752	-0.820657	0.411842	NA
WAGO-4	WBGene00045313	pseudogene_AS	0.568047	-1.92651	2.34752	-0.820657	0.411842	NA
WAGO-4	WBGene00166804	piRNA	0.568047	-1.92651	2.34752	-0.820657	0.411842	NA
WAGO-4	WBGene00167088	piRNA	0.568047	-1.92651	2.34752	-0.820657	0.411842	NA
WAGO-4	WBGene00174754	piRNA	0.568047	-1.92651	2.34752	-0.820657	0.411842	NA
WAGO-4	WBGene00019166	protein_coding_AS	36.3736	0.282693	0.344475	0.820651	0.411845	0.526704
WAGO-4	WBGene00020489	protein_coding_AS	10.7	0.544212	0.663211	0.820572	0.41189	0.526726
WAGO-4	WBGene00015282	protein_coding_AS	742.503	0.105306	0.128354	0.820431	0.41197	0.526793
WAGO-4	WBGene00019501	protein_coding_AS	2.21965	1.19526	1.45706	0.820327	0.41203	NA
WAGO-4	WBGene00021333	protein_coding_AS	1320.32	-0.0784288	0.0956073	-0.820322	0.412033	0.526838
WAGO-4	WBGene00000648	protein_coding_AS	93.6532	0.250292	0.305137	0.820262	0.412067	0.526846
WAGO-4	WBGene00021980	protein_coding_AS	1.15247	-1.58766	1.93566	-0.820217	0.412093	NA
WAGO-4	WBGene00013453	protein_coding_AS	27.8985	-0.306314	0.373519	-0.820076	0.412173	0.526947
WAGO-4	WBGene00046641	piRNA	8.91561	0.560446	0.683497	0.819969	0.412234	0.52699
WAGO-4	WBGene00010929	protein_coding_AS	1.81216	-1.22396	1.49277	-0.819923	0.41226	NA
WAGO-4	(TGCTCAAGG)n	dfam_repeats_AS	1.2034	-1.48623	1.81269	-0.8199	0.412273	NA
WAGO-4	WBGene00009720	protein_coding_AS	1.2034	-1.48623	1.81269	-0.8199	0.412273	NA
WAGO-4	WBGene00011534	protein_coding_AS	1.2034	-1.48623	1.81269	-0.8199	0.412273	NA
WAGO-4	WBGene00044921	protein_coding_AS	1.74553	1.37359	1.67533	0.81989	0.412279	NA
WAGO-4	WBGene00022540	protein_coding_AS	1.5086	1.30896	1.59659	0.819842	0.412306	NA
WAGO-4	WBGene00172105	piRNA	3.72201	-0.831204	1.01387	-0.819833	0.412311	NA
WAGO-4	WBGene00008354	protein_coding_AS	16.5701	-0.468744	0.571761	-0.819825	0.412316	0.527036
WAGO-4	WBGene00017012	protein_coding_AS	22.9821	0.334452	0.407962	0.81981	0.412324	0.527036
WAGO-4	WBGene00048854	piRNA	5.64813	-0.762741	0.930477	-0.819731	0.41237	0.527058
WAGO-4	WBGene00003845	protein_coding_AS	3.95623	-0.819695	1.00006	-0.819645	0.412418	NA
WAGO-4	WBGene00008630	protein_coding_AS	1.15901	-1.54906	1.89005	-0.81959	0.41245	NA
WAGO-4	WBGene00005101	protein_coding_AS	3.21229	1.05595	1.28838	0.81959	0.41245	NA
WAGO-4	WBGene00001483	protein_coding_AS	16.6783	-0.381618	0.465664	-0.819514	0.412493	0.527182
WAGO-4	WBGene00166484	piRNA	2.68491	0.883645	1.07829	0.81949	0.412507	NA
WAGO-4	WBGene00050475	piRNA	4.62498	0.699757	0.854033	0.819356	0.412583	0.527251
WAGO-4	WBGene00005218	protein_coding_AS	1.7629	-1.28476	1.56807	-0.819326	0.412601	NA
WAGO-4	WBGene00012931	protein_coding_AS	19.621	-0.35148	0.428988	-0.819323	0.412602	0.527251
WAGO-4	WBGene00017611	protein_coding_AS	2.3904	1.07932	1.31743	0.819264	0.412636	NA
WAGO-4	WBGene00017673	protein_coding_AS	7.68939	0.703556	0.858839	0.819195	0.412675	0.527309
WAGO-4	WBGene00166298	piRNA	17.2989	0.434262	0.530184	0.819077	0.412742	0.527359
WAGO-4	WBGene00009530	protein_coding_AS	1.67656	-1.30524	1.59377	-0.818962	0.412808	NA
WAGO-4	WBGene00006844	protein_coding_AS	6.75232	-0.590084	0.720606	-0.818872	0.412859	0.527455
WAGO-4	WBGene00012680	pseudogene_AS	8.9615	0.557098	0.680343	0.818849	0.412872	0.527455
WAGO-4	WBGene00048677	piRNA	1.59738	1.38862	1.69623	0.81865	0.412986	NA
WAGO-4	WBGene00046930	piRNA	25.928	0.305007	0.372601	0.818589	0.413021	0.527591
WAGO-4	WBGene00008460	protein_coding_AS	4.75266	-0.734373	0.897145	-0.818567	0.413033	0.527591
WAGO-4	WBGene00046741	piRNA	1.88886	1.54129	1.8833	0.818398	0.41313	NA
WAGO-4	(CGCTAA)n	dfam_repeats_AS	2.4008	-1.00476	1.22787	-0.818301	0.413185	NA
WAGO-4	WBGene00049926	piRNA	1.95412	1.08971	1.3319	0.818161	0.413265	NA
WAGO-4	WBGene00020649	protein_coding_AS	34.2956	0.268455	0.328173	0.818032	0.413339	0.527946
WAGO-4	WBGene00047677	piRNA	1.01307	1.75581	2.14641	0.818024	0.413344	NA
WAGO-4	WBGene00050275	piRNA	1.01307	1.75581	2.14641	0.818024	0.413344	NA
WAGO-4	WBGene00015801	protein_coding_AS	16.4628	0.416296	0.508986	0.817894	0.413418	0.528012
WAGO-4	WBGene00012079	pseudogene_AS	1.10359	-1.57566	1.92665	-0.817824	0.413458	NA
WAGO-4	WBGene00011212	protein_coding_AS	81.6685	0.180401	0.22063	0.817664	0.413549	0.528144
WAGO-4	WBGene00044618	protein_coding_AS	2.40194	-1.17114	1.43234	-0.817643	0.413561	NA
WAGO-4	WBGene00011808	protein_coding_AS	86.6634	0.213345	0.260939	0.817603	0.413584	0.528153
WAGO-4	WBGene00021519	protein_coding_AS	3.60504	0.836539	1.02344	0.817377	0.413713	NA
WAGO-4	WBGene00050241	piRNA	15.4262	0.378545	0.463135	0.817354	0.413726	0.528301
WAGO-4	WBGene00017212	protein_coding_AS	8.78415	-0.508003	0.621743	-0.817062	0.413893	0.528478
WAGO-4	WBGene00048819	piRNA	1.65729	1.34665	1.64822	0.81703	0.413911	NA
WAGO-4	WBGene00045552	piRNA	19.1778	0.365124	0.446942	0.816939	0.413964	0.528533
WAGO-4	WBGene00045752	piRNA	1.61962	-1.2301	1.50656	-0.816498	0.414216	NA
WAGO-4	WBGene00219656	antisense_RNA	19.1164	-0.353412	0.432864	-0.81645	0.414243	0.528848
WAGO-4	(ACACAC)n	dfam_repeats_AS	0.649246	2.08334	2.55174	0.81644	0.414249	NA
WAGO-4	WBGene00009355	protein_coding_AS	0.649246	2.08334	2.55174	0.81644	0.414249	NA
WAGO-4	WBGene00011339	protein_coding_AS	0.649246	2.08334	2.55174	0.81644	0.414249	NA
WAGO-4	WBGene00016894	protein_coding_AS	0.649246	2.08334	2.55174	0.81644	0.414249	NA
WAGO-4	WBGene00048143	piRNA	0.649246	2.08334	2.55174	0.81644	0.414249	NA
WAGO-4	WBGene00165723	piRNA	0.649246	2.08334	2.55174	0.81644	0.414249	NA
WAGO-4	WBGene00166549	piRNA	0.649246	2.08334	2.55174	0.81644	0.414249	NA
WAGO-4	WBGene00169831	piRNA	0.649246	2.08334	2.55174	0.81644	0.414249	NA
WAGO-4	WBGene00170689	piRNA	0.649246	2.08334	2.55174	0.81644	0.414249	NA
WAGO-4	WBGene00172611	piRNA	0.649246	2.08334	2.55174	0.81644	0.414249	NA
WAGO-4	WBGene00173374	piRNA	0.649246	2.08334	2.55174	0.81644	0.414249	NA
WAGO-4	WBGene00173573	piRNA	0.649246	2.08334	2.55174	0.81644	0.414249	NA
WAGO-4	WBGene00174660	piRNA	0.649246	2.08334	2.55174	0.81644	0.414249	NA
WAGO-4	WBGene00201458	ncRNA_AS	0.649246	2.08334	2.55174	0.81644	0.414249	NA
WAGO-4	WBGene00195077	protein_coding_AS	9.52429	-0.506518	0.62045	-0.816372	0.414287	0.528848
WAGO-4	WBGene00015063	protein_coding_AS	8.69932	-0.55477	0.679563	-0.816362	0.414293	0.528848
WAGO-4	WBGene00198071	ncRNA_AS	16.5114	-0.398932	0.488699	-0.816315	0.41432	0.528848
WAGO-4	WBGene00020251	protein_coding_AS	25.8155	-0.356452	0.436747	-0.816151	0.414414	0.528918
WAGO-4	WBGene00048013	piRNA	15.1548	0.472913	0.579464	0.816123	0.41443	0.528918
WAGO-4	WBGene00020794	protein_coding_AS	2.81178	-0.976246	1.1965	-0.815922	0.414545	NA
WAGO-4	WBGene00002234	protein_coding_AS	6.94639	0.582153	0.71357	0.815832	0.414596	0.529095
WAGO-4	WBGene00000055	protein_coding_AS	4.13077	-0.806828	0.98918	-0.815653	0.414699	NA
WAGO-4	WBGene00049300	piRNA	15.7565	0.376787	0.461956	0.815634	0.41471	0.529205
WAGO-4	WBGene00049410	piRNA	1.99797	1.03996	1.27504	0.815632	0.41471	NA
WAGO-4	WBGene00166489	piRNA	1.99797	1.03996	1.27504	0.815632	0.41471	NA
WAGO-4	(ATCTGA)n	dfam_repeats_AS	2.64554	1.00518	1.23253	0.815539	0.414764	NA
WAGO-4	cel-miR-8187-3p	miRNA	29.036	0.28192	0.345691	0.815527	0.414771	0.529212
WAGO-4	cel-miR-8188-5p	miRNA	29.036	0.28192	0.345691	0.815527	0.414771	0.529212
WAGO-4	WBGene00046609	piRNA	2.67236	0.979946	1.20177	0.815417	0.414834	NA
WAGO-4	WBGene00048093	piRNA	12.0572	0.564635	0.692466	0.815398	0.414845	0.529253
WAGO-4	WBGene00012782	protein_coding_AS	3.05857	0.859655	1.05431	0.815372	0.414859	NA
WAGO-4	WBGene00020760	protein_coding_AS	4.72983	-0.881151	1.0807	-0.815349	0.414872	0.529253
WAGO-4	WBGene00011366	protein_coding_AS	12.0231	0.434203	0.532556	0.81532	0.414889	0.529253
WAGO-4	WBGene00015894	protein_coding_AS	87.1307	0.182271	0.223578	0.815246	0.414932	0.529253
WAGO-4	WBGene00017571	protein_coding_AS	4540.38	-0.0764515	0.093779	-0.81523	0.414941	0.529253
WAGO-4	WBGene00049208	piRNA	1.32028	1.30936	1.60648	0.815045	0.415046	NA
WAGO-4	WBGene00016636	protein_coding_AS	1.68607	-1.24652	1.52954	-0.814964	0.415093	NA
WAGO-4	WBGene00017785	protein_coding_AS	41.0966	0.242254	0.297265	0.814942	0.415106	0.529428
WAGO-4	WBGene00010916	protein_coding_AS	1.69011	1.18502	1.45415	0.814923	0.415116	NA
WAGO-4	WBGene00169233	piRNA	1.69011	1.18502	1.45415	0.814923	0.415116	NA
WAGO-4	WBGene00170805	piRNA	1.69011	1.18502	1.45415	0.814923	0.415116	NA
WAGO-4	WBGene00172232	piRNA	2.96163	0.954223	1.17125	0.814702	0.415243	NA
WAGO-4	WBGene00173563	piRNA	3.60558	0.901658	1.10674	0.814695	0.415247	NA
WAGO-4	WBGene00012557	protein_coding_AS	1.31374	1.44342	1.77173	0.814691	0.415249	NA
WAGO-4	WBGene00166639	piRNA	2.625	0.887102	1.08896	0.81463	0.415284	NA
WAGO-4	WBGene00219572	lincRNA_AS	4.47029	0.716756	0.879971	0.814522	0.415346	NA
WAGO-4	WBGene00170598	piRNA	4.10392	0.770514	0.946013	0.814486	0.415367	NA
WAGO-4	WBGene00173302	piRNA	1.69665	1.2895	1.58327	0.814456	0.415384	NA
WAGO-4	WBGene00219352	pseudogene_AS	20.2024	0.354771	0.435831	0.814011	0.415639	0.530073
WAGO-4	WBGene00021993	protein_coding_AS	77.6492	0.283345	0.348201	0.813739	0.415794	0.530185
WAGO-4	WBGene00044947	snoRNA_AS	33.6302	-0.303598	0.373094	-0.81373	0.4158	0.530185
WAGO-4	WBGene00001059	protein_coding_AS	4.65209	-0.717351	0.881577	-0.813713	0.415809	0.530185
WAGO-4	WBGene00168615	piRNA	1.61308	-1.28213	1.57594	-0.81356	0.415897	NA
WAGO-4	WBGene00173629	piRNA	1.61308	-1.28213	1.57594	-0.81356	0.415897	NA
WAGO-4	WBGene00174609	piRNA	1.8016	1.16332	1.43005	0.813479	0.415944	NA
WAGO-4	WBGene00019623	protein_coding_AS	7.39024	0.541033	0.665089	0.813475	0.415946	0.530324
WAGO-4	WBGene00044733	protein_coding_AS	19.2442	0.353287	0.434413	0.813251	0.416074	0.530453
WAGO-4	WBGene00174912	piRNA	4.78435	-0.704619	0.866512	-0.813168	0.416122	0.530478
WAGO-4	WBGene00012662	protein_coding_AS	39.3276	-0.259676	0.319364	-0.813103	0.416159	0.53049
WAGO-4	WBGene00009294	protein_coding_AS	21.2742	-0.368919	0.453935	-0.812712	0.416383	0.53074
WAGO-4	WBGene00169646	piRNA	1.0899	1.566	1.92692	0.812696	0.416392	NA
WAGO-4	WBGene00007285	protein_coding_AS	2.02479	1.07499	1.32278	0.812676	0.416404	NA
WAGO-4	WBGene00019526	pseudogene_AS	2.02479	1.07499	1.32278	0.812676	0.416404	NA
WAGO-4	WBGene00050386	piRNA	91.8291	-0.168091	0.206863	-0.812573	0.416463	0.530807
WAGO-4	WBGene00008314	protein_coding_AS	3.05086	-1.0453	1.28667	-0.812407	0.416558	NA
WAGO-4	WBGene00046691	piRNA	2.82154	0.964204	1.18719	0.812171	0.416693	NA
WAGO-4	WBGene00007281	protein_coding_AS	258.226	-0.146419	0.180342	-0.811898	0.41685	0.531266
WAGO-4	WBGene00013043	protein_coding_AS	8.06765	0.571689	0.704472	0.811514	0.417071	0.531511
WAGO-4	CeRep5	dfam_repeats_AS	1088.05	-0.0903191	0.111312	-0.811402	0.417135	0.531558
WAGO-4	WBGene00003015	protein_coding_AS	17.2471	-0.366538	0.451772	-0.811333	0.417175	0.531573
WAGO-4	WBGene00171699	piRNA	2.35023	0.935826	1.15353	0.811273	0.417209	NA
WAGO-4	WBGene00045401	protein_coding_AS	2.73968	1.03983	1.28197	0.811114	0.4173	NA
WAGO-4	WBGene00166831	piRNA	8.25888	-0.55785	0.687867	-0.810986	0.417374	0.531792
WAGO-4	WBGene00018760	protein_coding_AS	15.4811	-0.39048	0.481546	-0.810888	0.41743	0.531817
WAGO-4	WBGene00167912	piRNA	1.98208	1.21658	1.50032	0.810881	0.417434	NA
WAGO-4	WBGene00174062	piRNA	1.87664	1.14193	1.40827	0.810877	0.417436	NA
WAGO-4	WBGene00006462	protein_coding_AS	6.24051	-0.62099	0.765886	-0.810813	0.417473	0.531817
WAGO-4	WBGene00168463	piRNA	11.5778	0.546225	0.673681	0.810807	0.417476	0.531817
WAGO-4	WBGene00022951	ncRNA_AS	1275.86	0.0963053	0.118804	0.810626	0.417581	0.531914
WAGO-4	WBGene00005479	protein_coding_AS	2.70402	-0.945917	1.16692	-0.810612	0.417588	NA
WAGO-4	WBGene00018354	protein_coding_AS	1.91395	1.01581	1.25333	0.810495	0.417656	NA
WAGO-4	WBGene00046738	piRNA	11.3462	0.470104	0.58008	0.810412	0.417703	0.532002
WAGO-4	WBGene00167792	piRNA	30.8816	0.278687	0.343885	0.810409	0.417705	0.532002
WAGO-4	WBGene00049016	piRNA	26.8813	0.420054	0.518388	0.810308	0.417763	0.532038
WAGO-4	WBGene00011575	protein_coding_AS	17.4617	-0.383018	0.472708	-0.810264	0.417788	0.532038
WAGO-4	WBGene00048865	piRNA	1.06126	-1.53919	1.89961	-0.810264	0.417788	NA
WAGO-4	WBGene00018627	protein_coding_AS	4.16337	-0.851646	1.05107	-0.810263	0.417789	NA
WAGO-4	WBGene00045249	protein_coding_AS	15.1268	-0.410362	0.506649	-0.809955	0.417966	0.53222
WAGO-4	WBGene00206415	protein_coding_AS	24737	0.0631299	0.077946	0.809918	0.417987	0.53222
WAGO-4	WBGene00001988	protein_coding_AS	20.6591	-0.379757	0.46899	-0.809733	0.418094	0.532321
WAGO-4	WBGene00016762	protein_coding_AS	3.98735	0.933257	1.15259	0.809701	0.418112	NA
WAGO-4	WBGene00166799	piRNA	3.23153	1.01253	1.25057	0.809658	0.418137	NA
WAGO-4	WBGene00046811	piRNA	5.37144	0.689154	0.851194	0.809632	0.418152	0.532359
WAGO-4	(ATTATG)n	dfam_repeats_AS	1.57927	1.13305	1.40027	0.80917	0.418418	NA
WAGO-4	WBGene00168198	piRNA	1.57927	1.13305	1.40027	0.80917	0.418418	NA
WAGO-4	WBGene00174143	piRNA	3.25997	1.05467	1.30342	0.80916	0.418423	NA
WAGO-4	WBGene00013190	protein_coding_AS	13.8559	0.406922	0.502911	0.809134	0.418438	0.532689
WAGO-4	WBGene00008577	protein_coding_AS	20.0815	-0.384978	0.47583	-0.809065	0.418478	0.532704
WAGO-4	WBGene00003959	protein_coding_AS	66.627	-0.212779	0.263011	-0.809011	0.418509	0.532708
WAGO-4	WBGene00008829	protein_coding_AS	28.8648	0.325409	0.402268	0.808934	0.418553	0.532729
WAGO-4	WBGene00007942	protein_coding_AS	11.4744	-0.442706	0.54732	-0.808862	0.418595	0.532747
WAGO-4	WBGene00049846	piRNA	2.64257	0.866513	1.07136	0.808795	0.418633	NA
WAGO-4	WBGene00013895	protein_coding_AS	4.22663	-0.752933	0.931248	-0.808521	0.418791	NA
WAGO-4	WBGene00044761	protein_coding_AS	1.93322	-1.31075	1.62149	-0.808361	0.418883	NA
WAGO-4	WBGene00008707	protein_coding_AS	1.01957	-1.51221	1.87095	-0.808257	0.418943	NA
WAGO-4	WBGene00011213	protein_coding_AS	1.01957	-1.51221	1.87095	-0.808257	0.418943	NA
WAGO-4	WBGene00013048	protein_coding_AS	1.01957	-1.51221	1.87095	-0.808257	0.418943	NA
WAGO-4	WBGene00020772	protein_coding_AS	3.36332	-0.941179	1.16447	-0.808245	0.41895	NA
WAGO-4	WBGene00174935	piRNA	1.83842	1.59171	1.96965	0.808115	0.419024	NA
WAGO-4	WBGene00048812	piRNA	0.937374	1.62893	2.01602	0.807993	0.419095	NA
WAGO-4	WBGene00168620	piRNA	0.937374	1.62893	2.01602	0.807993	0.419095	NA
WAGO-4	WBGene00172756	piRNA	0.937374	1.62893	2.01602	0.807993	0.419095	NA
WAGO-4	WBGene00003384	protein_coding_AS	48.573	0.24107	0.298419	0.807825	0.419191	0.533471
WAGO-4	WBGene00009844	protein_coding_AS	7.57856	0.545351	0.675128	0.807774	0.419221	0.533473
WAGO-4	WBGene00000255	protein_coding_AS	1.53758	1.15124	1.42562	0.807533	0.41936	NA
WAGO-4	WBGene00197840	ncRNA_AS	1.53758	1.15124	1.42562	0.807533	0.41936	NA
WAGO-4	WBGene00168181	piRNA	5.30267	0.641018	0.793816	0.807514	0.41937	0.533584
WAGO-4	WBGene00018057	protein_coding_AS	11.719	0.424184	0.525321	0.807476	0.419392	0.533584
WAGO-4	WBGene00012143	protein_coding_AS	2.06648	1.06303	1.31653	0.807451	0.419407	NA
WAGO-4	WBGene00022252	protein_coding_AS	30.304	0.285766	0.353919	0.807435	0.419416	0.533584
WAGO-4	WBGene00219450	protein_coding_AS	24.2338	0.313117	0.387794	0.80743	0.419419	0.533584
WAGO-4	WBGene00020407	protein_coding_AS	104.763	-0.195822	0.242543	-0.807369	0.419454	0.533584
WAGO-4	WBGene00049870	piRNA	6.00852	0.736843	0.912688	0.807333	0.419475	0.533584
WAGO-4	WBGene00019232	protein_coding_AS	1.15456	1.66022	2.05664	0.80725	0.419522	NA
WAGO-4	WBGene00200895	ncRNA_AS	1.22702	1.40296	1.73821	0.80713	0.419591	NA
WAGO-4	WBGene00018080	protein_coding_AS	4.41114	0.812202	1.00632	0.807104	0.419607	NA
WAGO-4	WBGene00173661	piRNA	3.32026	0.780911	0.967672	0.807	0.419666	NA
WAGO-4	WBGene00047396	piRNA	13.5469	0.422874	0.524065	0.806911	0.419718	0.533858
WAGO-4	WBGene00049589	piRNA	0.8068	1.82191	2.25801	0.806865	0.419744	NA
WAGO-4	WBGene00169033	piRNA	0.8068	1.82191	2.25801	0.806865	0.419744	NA
WAGO-4	(TGCAACTGAAG)n	dfam_repeats_AS	0.518672	2.0815	2.57976	0.806859	0.419747	NA
WAGO-4	(TTTTATA)n	dfam_repeats_AS	0.518672	2.0815	2.57976	0.806859	0.419747	NA
WAGO-4	WBGene00001391	protein_coding_AS	0.518672	2.0815	2.57976	0.806859	0.419747	NA
WAGO-4	WBGene00005114	protein_coding_AS	0.518672	2.0815	2.57976	0.806859	0.419747	NA
WAGO-4	WBGene00007345	protein_coding_AS	0.518672	2.0815	2.57976	0.806859	0.419747	NA
WAGO-4	WBGene00008289	protein_coding_AS	0.518672	2.0815	2.57976	0.806859	0.419747	NA
WAGO-4	WBGene00010966	protein_coding_AS	0.518672	2.0815	2.57976	0.806859	0.419747	NA
WAGO-4	WBGene00011390	pseudogene_AS	0.518672	2.0815	2.57976	0.806859	0.419747	NA
WAGO-4	WBGene00015455	protein_coding_AS	0.518672	2.0815	2.57976	0.806859	0.419747	NA
WAGO-4	WBGene00022713	protein_coding_AS	0.518672	2.0815	2.57976	0.806859	0.419747	NA
WAGO-4	WBGene00045791	piRNA	0.518672	2.0815	2.57976	0.806859	0.419747	NA
WAGO-4	WBGene00049232	piRNA	0.518672	2.0815	2.57976	0.806859	0.419747	NA
WAGO-4	WBGene00050202	piRNA	0.518672	2.0815	2.57976	0.806859	0.419747	NA
WAGO-4	WBGene00077624	protein_coding_AS	0.518672	2.0815	2.57976	0.806859	0.419747	NA
WAGO-4	WBGene00166184	piRNA	0.518672	2.0815	2.57976	0.806859	0.419747	NA
WAGO-4	WBGene00166947	piRNA	0.518672	2.0815	2.57976	0.806859	0.419747	NA
WAGO-4	WBGene00169366	piRNA	0.518672	2.0815	2.57976	0.806859	0.419747	NA
WAGO-4	WBGene00170503	piRNA	0.518672	2.0815	2.57976	0.806859	0.419747	NA
WAGO-4	WBGene00170562	piRNA	0.518672	2.0815	2.57976	0.806859	0.419747	NA
WAGO-4	WBGene00171196	piRNA	0.518672	2.0815	2.57976	0.806859	0.419747	NA
WAGO-4	WBGene00171622	piRNA	0.518672	2.0815	2.57976	0.806859	0.419747	NA
WAGO-4	WBGene00172167	piRNA	0.518672	2.0815	2.57976	0.806859	0.419747	NA
WAGO-4	WBGene00174730	piRNA	0.518672	2.0815	2.57976	0.806859	0.419747	NA
WAGO-4	WBGene00199117	ncRNA_AS	0.518672	2.0815	2.57976	0.806859	0.419747	NA
WAGO-4	WBGene00271646	ncRNA_AS	0.518672	2.0815	2.57976	0.806859	0.419747	NA
WAGO-4	WBGene00047787	piRNA	14.2709	0.485077	0.601275	0.806748	0.419812	0.533942
WAGO-4	WBGene00019322	protein_coding_AS	101.158	-0.185499	0.229987	-0.806563	0.419918	0.534042
WAGO-4	WBGene00018418	protein_coding_AS	980.324	-0.650845	0.807071	-0.806429	0.419996	0.534081
WAGO-4	WBGene00020732	protein_coding_AS	8.29599	0.497294	0.616673	0.806414	0.420004	0.534081
WAGO-4	WBGene00077763	protein_coding_AS	11.7217	0.432882	0.537054	0.80603	0.420225	0.534327
WAGO-4	WBGene00013891	protein_coding_AS	5.10978	-0.701713	0.870709	-0.80591	0.420295	0.534356
WAGO-4	WBGene00006204	protein_coding_AS	0.765112	1.87057	2.32121	0.805858	0.420325	NA
WAGO-4	WBGene00044960	pseudogene_AS	0.765112	1.87057	2.32121	0.805858	0.420325	NA
WAGO-4	WBGene00172072	piRNA	0.765112	1.87057	2.32121	0.805858	0.420325	NA
WAGO-4	WBGene00010606	protein_coding_AS	10.4642	-0.474768	0.589155	-0.805846	0.420332	0.534356
WAGO-4	WBGene00001884	protein_coding_AS	76.4389	0.179813	0.223162	0.805749	0.420388	0.534356
WAGO-4	WBGene00001888	protein_coding_AS	76.4389	0.179813	0.223162	0.805749	0.420388	0.534356
WAGO-4	WBGene00001900	protein_coding_AS	76.4389	0.179813	0.223162	0.805749	0.420388	0.534356
WAGO-4	WBGene00005410	protein_coding_AS	0.62985	-2.15374	2.67327	-0.805659	0.42044	NA
WAGO-4	WBGene00011554	protein_coding_AS	0.62985	-2.15374	2.67327	-0.805659	0.42044	NA
WAGO-4	WBGene00170725	piRNA	5.06087	0.704863	0.874954	0.8056	0.420474	0.534419
WAGO-4	WBGene00219241	protein_coding_AS	19.45	0.34579	0.42925	0.805567	0.420492	0.534419
WAGO-4	WBGene00001890	protein_coding_AS	18.2515	0.368254	0.45718	0.805489	0.420537	0.534441
WAGO-4	WBGene00019925	protein_coding_AS	3.99663	-0.774113	0.961066	-0.805474	0.420546	NA
WAGO-4	WBGene00197887	ncRNA_AS	2.47211	-1.06198	1.31849	-0.805456	0.420557	NA
WAGO-4	WBGene00077652	pseudogene_AS	3.24843	-0.870313	1.08057	-0.805422	0.420576	NA
WAGO-4	WBGene00044049	protein_coding_AS	19.6494	-0.368773	0.457916	-0.80533	0.420629	0.534522
WAGO-4	WBGene00171204	piRNA	4.07094	0.753729	0.936155	0.805132	0.420743	NA
WAGO-4	WBGene00173100	piRNA	2.70031	1.05087	1.30526	0.805108	0.420757	NA
WAGO-4	WBGene00172328	piRNA	1.7598	1.44832	1.79896	0.805089	0.420769	NA
WAGO-4	(ATCCATCCCG)n	dfam_repeats_AS	2.52651	-1.01469	1.26067	-0.804877	0.42089	NA
WAGO-4	WBGene00195072	protein_coding_AS	25.225	0.311299	0.386784	0.804841	0.420911	0.534845
WAGO-4	WBGene00017281	protein_coding_AS	2.43979	-1.06012	1.31733	-0.804751	0.420963	NA
WAGO-4	WBGene00012938	protein_coding_AS	2.7579	0.925676	1.15039	0.804665	0.421013	NA
WAGO-4	WBGene00014022	protein_coding_AS	58.2733	0.206794	0.257004	0.804634	0.421031	0.534961
WAGO-4	WBGene00015110	protein_coding_AS	2.87438	-0.939625	1.16784	-0.804583	0.42106	NA
WAGO-4	WBGene00020726	protein_coding_AS	10.1383	0.472205	0.587002	0.804436	0.421145	0.535065
WAGO-4	WBGene00011437	protein_coding_AS	4.07683	0.769117	0.956119	0.804415	0.421157	NA
WAGO-4	WBGene00013312	protein_coding_AS	5.49767	-0.715285	0.88922	-0.804396	0.421168	0.535065
WAGO-4	WBGene00021596	protein_coding_AS	68.7225	-0.220696	0.274389	-0.804319	0.421213	0.535086
WAGO-4	WBGene00013483	protein_coding_AS	0.943914	2.10065	2.61264	0.804035	0.421377	NA
WAGO-4	WBGene00019525	protein_coding_AS	0.943914	2.10065	2.61264	0.804035	0.421377	NA
WAGO-4	WBGene00050131	piRNA	0.943914	2.10065	2.61264	0.804035	0.421377	NA
WAGO-4	WBGene00050642	piRNA	0.943914	2.10065	2.61264	0.804035	0.421377	NA
WAGO-4	WBGene00167654	piRNA	0.943914	2.10065	2.61264	0.804035	0.421377	NA
WAGO-4	WBGene00171735	piRNA	0.943914	2.10065	2.61264	0.804035	0.421377	NA
WAGO-4	WBGene00171917	piRNA	0.943914	2.10065	2.61264	0.804035	0.421377	NA
WAGO-4	WBGene00047643	piRNA	9.92911	0.501344	0.623566	0.803995	0.4214	0.535257
WAGO-4	WBGene00008138	protein_coding_AS	53.6552	-0.265246	0.329912	-0.80399	0.421403	0.535257
WAGO-4	WBGene00011207	protein_coding_AS	9.36145	0.479879	0.596923	0.803922	0.421442	0.535272
WAGO-4	WBGene00173900	piRNA	1.63317	1.32567	1.64964	0.803613	0.42162	NA
WAGO-4	WBGene00021259	protein_coding_AS	2.44967	-0.99416	1.23717	-0.803576	0.421642	NA
WAGO-4	WBGene00008910	protein_coding_AS	4.57124	0.698046	0.868685	0.803567	0.421647	NA
WAGO-4	WBGene00000753	protein_coding_AS	9.58362	0.491872	0.612127	0.803546	0.421659	0.535512
WAGO-4	WBGene00008308	protein_coding_AS	7.42007	-0.573154	0.713379	-0.803436	0.421723	0.535557
WAGO-4	WBGene00019649	protein_coding_AS	2.7969	-1.01005	1.25719	-0.803414	0.421736	NA
WAGO-4	WBGene00009838	pseudogene_AS	3.28447	0.800499	0.996613	0.80322	0.421848	NA
WAGO-4	WBGene00168800	piRNA	1.84076	-1.3562	1.68901	-0.802957	0.422	NA
WAGO-4	WBGene00048562	piRNA	5.94046	0.621682	0.774282	0.802913	0.422025	0.535905
WAGO-4	(AAGACG)n	dfam_repeats_AS	7.3761	-0.6042	0.75257	-0.80285	0.422062	0.535917
WAGO-4	WBGene00008851	protein_coding_AS	1.02611	-1.48503	1.8498	-0.802804	0.422088	NA
WAGO-4	WBGene00013395	protein_coding_AS	1.02611	-1.48503	1.8498	-0.802804	0.422088	NA
WAGO-4	WBGene00044147	protein_coding_AS	1.02611	-1.48503	1.8498	-0.802804	0.422088	NA
WAGO-4	(CTAAGC)n	dfam_repeats_AS	4.55396	-0.758497	0.944855	-0.802766	0.42211	NA
WAGO-4	WBGene00019155	protein_coding_AS	13.3592	0.474883	0.591656	0.802634	0.422186	0.53604
WAGO-4	WBGene00004275	protein_coding_AS	3.78819	-0.794172	0.989612	-0.802509	0.422259	NA
WAGO-4	WBGene00271744	protein_coding_AS	179.69	-0.157994	0.196898	-0.802413	0.422314	0.536167
WAGO-4	WBGene00174338	piRNA	1.36532	1.38721	1.72889	0.802367	0.422341	NA
WAGO-4	WBGene00011879	protein_coding_AS	1.07499	-1.48216	1.84736	-0.802314	0.422372	NA
WAGO-4	WBGene00013542	protein_coding_AS	1.07499	-1.48216	1.84736	-0.802314	0.422372	NA
WAGO-4	WBGene00022640	protein_coding_AS	1.07499	-1.48216	1.84736	-0.802314	0.422372	NA
WAGO-4	WBGene00001839	protein_coding_AS	22.6956	0.332568	0.414594	0.802153	0.422465	0.536322
WAGO-4	WBGene00017821	pseudogene_AS	3.26035	0.78704	0.981489	0.801884	0.42262	NA
WAGO-4	WBGene00016951	protein_coding_AS	4.99145	0.666679	0.83143	0.801846	0.422642	0.536512
WAGO-4	WBGene00170945	piRNA	3.38692	1.23711	1.54384	0.80132	0.422947	NA
WAGO-4	WBGene00165359	piRNA	9.5084	0.558362	0.696994	0.801101	0.423073	0.537024
WAGO-4	WBGene00013484	protein_coding_AS	4.37638	0.699289	0.872929	0.801084	0.423083	NA
WAGO-4	WBGene00008236	protein_coding_AS	404.795	-0.0945426	0.118031	-0.801001	0.423131	0.537062
WAGO-4	WBGene00016957	protein_coding_AS	26.883	0.308105	0.384708	0.80088	0.423201	0.537082
WAGO-4	WBGene00010876	protein_coding_AS	136.326	0.30004	0.374639	0.800878	0.423203	0.537082
WAGO-4	WBGene00165142	piRNA	1.18583	-1.45815	1.8211	-0.800695	0.423308	NA
WAGO-4	WBGene00046257	piRNA	11.5101	-0.506428	0.632497	-0.80068	0.423317	0.537191
WAGO-4	cel-miR-4807	miRNA	5.36501	0.661879	0.826734	0.800594	0.423367	0.537219
WAGO-4	WBGene00172950	piRNA	2.80229	0.889495	1.11105	0.800592	0.423368	NA
WAGO-4	WBGene00007353	protein_coding_AS	17.5473	0.351518	0.439122	0.800503	0.42342	0.53725
WAGO-4	WBGene00001989	protein_coding_AS	17.89	-0.410712	0.513124	-0.800415	0.423471	0.53728
WAGO-4	WBGene00166092	piRNA	1.91244	1.09832	1.37235	0.800326	0.423522	NA
WAGO-4	WBGene00004875	protein_coding_AS	9.78414	0.558778	0.698248	0.800257	0.423562	0.53736
WAGO-4	WBGene00021213	protein_coding_AS	52.8775	-0.209091	0.261311	-0.800164	0.423616	0.537374
WAGO-4	WBGene00048909	piRNA	7.89782	0.525408	0.656682	0.800094	0.423656	0.537374
WAGO-4	WBGene00048360	piRNA	14.1867	0.429423	0.536716	0.800094	0.423657	0.537374
WAGO-4	WBGene00195017	ncRNA_AS	17.7577	0.369108	0.461372	0.800022	0.423698	0.537391
WAGO-4	WBGene00011005	protein_coding_AS	2.79458	-0.939063	1.17412	-0.7998	0.423827	NA
WAGO-4	WBGene00200334	ncRNA_AS	15.4779	-0.468641	0.586141	-0.799538	0.423979	0.537711
WAGO-4	WBGene00014164	protein_coding_AS	35.7821	0.284348	0.355677	0.799454	0.424027	0.537738
WAGO-4	WBGene00169276	piRNA	2.02209	1.16936	1.46304	0.79927	0.424134	NA
WAGO-4	WBGene00010538	protein_coding_AS	1.05087	-1.48293	1.85536	-0.799268	0.424135	NA
WAGO-4	WBGene00195056	protein_coding_AS	1.05087	-1.48293	1.85536	-0.799268	0.424135	NA
WAGO-4	WBGene00219216	protein_coding_AS	2.89888	-0.88519	1.10754	-0.799237	0.424153	NA
WAGO-4	WBGene00168514	piRNA	2.75509	0.958472	1.19934	0.799167	0.424194	NA
WAGO-4	WBGene00000035	protein_coding_AS	268.759	0.140519	0.175833	0.799164	0.424195	0.537915
WAGO-4	WBGene00023478	protein_coding_AS	1.002	-1.48476	1.85851	-0.798899	0.424349	NA
WAGO-4	WBGene00196931	ncRNA_AS	1.002	-1.48476	1.85851	-0.798899	0.424349	NA
WAGO-4	WBGene00007855	protein_coding_AS	121.162	0.151137	0.189183	0.798893	0.424353	0.538079
WAGO-4	WBGene00165544	piRNA	2.2662	0.919991	1.15165	0.798847	0.424379	NA
WAGO-4	WBGene00003720	protein_coding_AS	57.8291	-0.219966	0.275384	-0.798762	0.424428	0.538139
WAGO-4	WBGene00000468	protein_coding_AS	6.45292	0.625985	0.783742	0.798713	0.424457	0.53814
WAGO-4	WBGene00022261	protein_coding_AS	5.05996	0.684674	0.857625	0.798337	0.424675	0.538381
WAGO-4	WBGene00013726	protein_coding_AS	15.935	-0.373029	0.4673	-0.798264	0.424717	0.538399
WAGO-4	WBGene00049362	piRNA	1.87729	1.15368	1.44537	0.79819	0.42476	NA
WAGO-4	WBGene00010993	protein_coding_AS	56.4002	-0.217483	0.272484	-0.798151	0.424783	0.538447
WAGO-4	WBGene00009389	protein_coding_AS	13.6334	0.404197	0.506533	0.797968	0.424889	0.538546
WAGO-4	WBGene00005464	protein_coding_AS	1.62579	-1.2201	1.52922	-0.797854	0.424955	NA
WAGO-4	WBGene00001136	protein_coding_AS	10.643	-0.480812	0.602649	-0.79783	0.424969	0.538612
WAGO-4	WBGene00171600	piRNA	2.89053	0.851084	1.06682	0.797774	0.425002	NA
WAGO-4	WBGene00168387	piRNA	3.78638	1.02948	1.29077	0.79757	0.42512	NA
WAGO-4	WBGene00165877	piRNA	1.67466	-1.21237	1.5205	-0.797346	0.42525	NA
WAGO-4	WBGene00019690	protein_coding_AS	3.68686	-0.8119	1.01855	-0.797115	0.425385	NA
WAGO-4	WBGene00050948	pseudogene_AS	4.28881	-0.74921	0.939978	-0.797051	0.425421	NA
WAGO-4	WBGene00007175	protein_coding_AS	23.5861	0.297635	0.373557	0.796758	0.425591	0.539365
WAGO-4	WBGene00022303	protein_coding_AS	25.4701	0.326131	0.409362	0.796682	0.425636	0.539385
WAGO-4	WBGene00013836	protein_coding_AS	2.95697	0.978681	1.22874	0.796494	0.425745	NA
WAGO-4	WBGene00170469	piRNA	3.70652	0.78062	0.980092	0.796476	0.425755	NA
WAGO-4	WBGene00021079	protein_coding_AS	136.335	0.142372	0.178756	0.796461	0.425764	0.539513
WAGO-4	WBGene00010985	protein_coding_AS	2.02057	1.10071	1.38236	0.796255	0.425884	NA
WAGO-4	WBGene00049777	piRNA	1.60821	-1.19757	1.50435	-0.79607	0.425991	NA
WAGO-4	WBGene00019830	protein_coding_AS	13.6994	0.408771	0.513679	0.795771	0.426165	0.539985
WAGO-4	WBGene00021918	protein_coding_AS	7.64265	-0.572247	0.719324	-0.795535	0.426302	0.540124
WAGO-4	WBGene00005426	protein_coding_AS	2.45004	0.954011	1.20063	0.794595	0.426849	NA
WAGO-4	WBGene00008022	protein_coding_AS	2.45004	0.954011	1.20063	0.794595	0.426849	NA
WAGO-4	WBGene00020698	protein_coding_AS	1.55516	1.11348	1.40135	0.794573	0.426862	NA
WAGO-4	WBGene00173355	piRNA	1.55516	1.11348	1.40135	0.794573	0.426862	NA
WAGO-4	WBGene00011963	protein_coding_AS	2.51612	-1.00048	1.25937	-0.794426	0.426947	NA
WAGO-4	WBGene00013866	protein_coding_AS	5.04485	-0.724589	0.912203	-0.794328	0.427004	0.540975
WAGO-4	WBGene00022502	protein_coding_AS	16.9022	-0.363742	0.457951	-0.794283	0.427031	0.540975
WAGO-4	WBGene00022216	protein_coding_AS	1.93152	0.987191	1.24298	0.794215	0.427071	NA
WAGO-4	WBGene00174939	piRNA	1.93152	0.987191	1.24298	0.794215	0.427071	NA
WAGO-4	WBGene00006150	protein_coding_AS	3.72893	-0.787801	0.991995	-0.794158	0.427104	NA
WAGO-4	WBGene00048353	piRNA	1.66195	-1.29269	1.62778	-0.794141	0.427113	NA
WAGO-4	WBGene00166727	piRNA	1.15905	1.4234	1.7924	0.79413	0.42712	NA
WAGO-4	WBGene00049642	piRNA	12.1585	0.420147	0.529094	0.794089	0.427144	0.541083
WAGO-4	WBGene00169606	piRNA	6.79992	0.571908	0.720323	0.793961	0.427218	0.541141
WAGO-4	WBGene00016835	pseudogene_AS	6.12134	-0.602751	0.759231	-0.793897	0.427255	0.541152
WAGO-4	WBGene00013868	protein_coding_AS	5.07886	-0.65652	0.827049	-0.79381	0.427306	0.541181
WAGO-4	WBGene00167426	piRNA	2.74417	0.854092	1.0761	0.793694	0.427374	NA
WAGO-4	WBGene00018393	protein_coding_AS	50.3797	-0.22173	0.279376	-0.793664	0.427391	0.541233
WAGO-4	WBGene00001837	protein_coding_AS	120.927	-0.156894	0.197698	-0.793608	0.427424	0.541233
WAGO-4	WBGene00174126	piRNA	5.43529	0.680778	0.857874	0.793564	0.427449	0.541233
WAGO-4	WBGene00165350	piRNA	5.54073	0.614411	0.774259	0.793547	0.427459	0.541233
WAGO-4	WBGene00047834	piRNA	18.5464	0.433613	0.546491	0.793449	0.427516	0.541269
WAGO-4	WBGene00047886	piRNA	4.23487	0.717758	0.904723	0.793346	0.427576	NA
WAGO-4	WBGene00171400	piRNA	2.30638	1.11316	1.40378	0.792972	0.427794	NA
WAGO-4	WBGene00165085	piRNA	1.55317	-1.21764	1.53572	-0.792879	0.427848	NA
WAGO-4	WBGene00012177	protein_coding_AS	11.5627	0.521608	0.657903	0.792834	0.427874	0.541687
WAGO-4	WBGene00003071	protein_coding_AS	18.0153	0.34166	0.431065	0.792595	0.428014	0.541827
WAGO-4	WBGene00049940	piRNA	1.96131	1.13651	1.43409	0.792491	0.428074	NA
WAGO-4	WBGene00005983	protein_coding_AS	2.9081	0.828435	1.04553	0.79236	0.428151	NA
WAGO-4	WBGene00021380	pseudogene_AS	2.9081	0.828435	1.04553	0.79236	0.428151	NA
WAGO-4	WBGene00170195	piRNA	1.55954	1.22672	1.54851	0.792192	0.428249	NA
WAGO-4	WBGene00017869	protein_coding_AS	19.4539	-0.376743	0.475575	-0.792185	0.428253	0.542061
WAGO-4	WBGene00004769	protein_coding_AS	8.44731	-0.519116	0.655299	-0.792182	0.428255	0.542061
WAGO-4	(AATTGT)n	dfam_repeats_AS	1.97533	-1.20948	1.52679	-0.792172	0.428261	NA
WAGO-4	WBGene00173702	piRNA	10.2634	0.487654	0.615655	0.79209	0.428308	0.542067
WAGO-4	WBGene00012122	protein_coding_AS	8.02823	-0.555081	0.700791	-0.792077	0.428316	0.542067
WAGO-4	WBGene00017292	protein_coding_AS	2.6998	-0.926871	1.17018	-0.792073	0.428318	NA
WAGO-4	WBGene00044299	protein_coding_AS	2.57538	-1.00989	1.27542	-0.791813	0.42847	NA
WAGO-4	WBGene00049530	piRNA	1.04623	-1.63356	2.06381	-0.791525	0.428638	NA
WAGO-4	WBGene00002254	protein_coding_AS	1.86804	1.18349	1.49533	0.79146	0.428676	NA
WAGO-4	WBGene00003812	protein_coding_AS	2.68644	-0.934968	1.1814	-0.791408	0.428706	NA
WAGO-4	WBGene00044432	protein_coding_AS	2.68644	-0.934968	1.1814	-0.791408	0.428706	NA
WAGO-4	WBGene00167974	piRNA	3.00969	0.815789	1.03099	0.791265	0.42879	NA
WAGO-4	WBGene00077525	protein_coding_AS	1.35543	1.43306	1.81137	0.791143	0.428861	NA
WAGO-4	WBGene00200502	ncRNA_AS	1.35543	1.43306	1.81137	0.791143	0.428861	NA
WAGO-4	WBGene00000169	protein_coding_AS	15.4312	0.396462	0.50115	0.791105	0.428883	0.542749
WAGO-4	WBGene00000245	protein_coding_AS	18.7103	-0.340655	0.430635	-0.791054	0.428913	0.542751
WAGO-4	WBGene00007658	protein_coding_AS	1.74111	-1.24505	1.57401	-0.791004	0.428941	NA
WAGO-4	WBGene00021716	protein_coding_AS	4.10438	-0.839772	1.06186	-0.790847	0.429033	NA
WAGO-4	WBGene00170014	piRNA	2.45955	1.04218	1.31795	0.790759	0.429085	NA
WAGO-4	WBGene00023480	pseudogene_AS	2.12525	1.13685	1.43799	0.790583	0.429187	NA
WAGO-4	cel-miR-2216-5p	miRNA	7.77763	0.562512	0.712008	0.790036	0.429507	0.543467
WAGO-4	WBGene00016705	protein_coding_AS	12.8023	0.420052	0.531892	0.789731	0.429685	0.543642
WAGO-4	WBGene00017461	protein_coding_AS	194.139	-0.117589	0.148902	-0.789702	0.429702	0.543642
WAGO-4	WBGene00021397	protein_coding_AS	8.59199	-0.501958	0.635731	-0.789575	0.429776	0.5437
WAGO-4	WBGene00007262	protein_coding_AS	1.92262	-1.15571	1.46385	-0.789505	0.429817	NA
WAGO-4	WBGene00009586	protein_coding_AS	2.43827	-0.968789	1.22732	-0.789356	0.429904	NA
WAGO-4	WBGene00022548	protein_coding_AS	4.45153	0.676516	0.857061	0.789344	0.429911	NA
WAGO-4	WBGene00001000	protein_coding_AS	20.2975	0.327296	0.414712	0.789213	0.429988	0.543932
WAGO-4	WBGene00049639	piRNA	1.95628	1.04346	1.32321	0.788581	0.430357	NA
WAGO-4	WBGene00043097	protein_coding_AS	51.0167	-0.222465	0.282148	-0.788467	0.430424	0.544448
WAGO-4	WBGene00235371	protein_coding_AS	14.3043	0.386821	0.490756	0.788216	0.430571	0.544598
WAGO-4	WBGene00046259	piRNA	4.20476	0.774354	0.982427	0.788205	0.430577	NA
WAGO-4	WBGene00009410	protein_coding_AS	1.85617	-1.14723	1.4555	-0.788203	0.430578	NA
WAGO-4	WBGene00304797	protein_coding_AS	1.85617	-1.14723	1.4555	-0.788203	0.430578	NA
WAGO-4	WBGene00049136	piRNA	10.8523	0.440611	0.55904	0.788157	0.430605	0.544605
WAGO-4	WBGene00046517	piRNA	3.41137	0.837712	1.06288	0.78815	0.430609	NA
WAGO-4	WBGene00022706	protein_coding_AS	183.153	0.119526	0.151723	0.787789	0.43082	0.544842
WAGO-4	WBGene00044288	protein_coding_AS	1.59064	-1.17671	1.49396	-0.787642	0.430906	NA
WAGO-4	WBGene00017554	protein_coding_AS	17.0059	0.414183	0.526084	0.787294	0.43111	0.545172
WAGO-4	WBGene00165518	piRNA	1.47616	1.26635	1.60851	0.787283	0.431116	NA
WAGO-4	WBGene00048365	piRNA	1.85253	1.12622	1.4306	0.787239	0.431142	NA
WAGO-4	WBGene00012297	protein_coding_AS	59.3493	0.26252	0.33353	0.787097	0.431225	0.545282
WAGO-4	WBGene00019829	protein_coding_AS	42.3697	0.226641	0.288004	0.786939	0.431317	0.545363
WAGO-4	WBGene00045480	protein_coding_AS	1.21865	-1.58244	2.01092	-0.786922	0.431328	NA
WAGO-4	WBGene00018865	protein_coding_AS	6.5704	0.587825	0.74709	0.78682	0.431387	0.545415
WAGO-4	WBGene00206498	protein_coding_AS	2.1177	-1.03277	1.31281	-0.786688	0.431464	NA
WAGO-4	WBGene00046547	piRNA	37.055	0.245351	0.311918	0.78659	0.431522	0.54555
WAGO-4	WBGene00168603	piRNA	6.96256	0.593672	0.754828	0.7865	0.431574	0.545563
WAGO-4	WBGene00005888	protein_coding_AS	0.819884	2.0771	2.64124	0.786408	0.431628	NA
WAGO-4	WBGene00166250	piRNA	0.819884	2.0771	2.64124	0.786408	0.431628	NA
WAGO-4	WBGene00235332	protein_coding_AS	0.819884	2.0771	2.64124	0.786408	0.431628	NA
WAGO-4	WBGene00001883	protein_coding_AS	31.8174	0.331855	0.422004	0.786378	0.431646	0.545563
WAGO-4	WBGene00001887	protein_coding_AS	31.8174	0.331855	0.422004	0.786378	0.431646	0.545563
WAGO-4	WBGene00001899	protein_coding_AS	31.8174	0.331855	0.422004	0.786378	0.431646	0.545563
WAGO-4	WBGene00166706	piRNA	2.39272	1.2192	1.5506	0.786276	0.431706	NA
WAGO-4	WBGene00005124	protein_coding_AS	1.78318	-1.17716	1.49756	-0.786052	0.431837	NA
WAGO-4	WBGene00020321	protein_coding_AS	4.3561	0.683929	0.870103	0.786032	0.431849	NA
WAGO-4	WBGene00011745	protein_coding_AS	4.91852	0.818794	1.04168	0.786032	0.431849	0.545783
WAGO-4	WBGene00000050	protein_coding_AS	7.05684	-0.578582	0.736423	-0.785665	0.432064	0.546
WAGO-4	WBGene00049927	piRNA	2.99931	0.878172	1.11775	0.785664	0.432064	NA
WAGO-4	WBGene00008335	protein_coding_AS	6.30117	-0.581057	0.739594	-0.785643	0.432077	0.546
WAGO-4	WBGene00003886	protein_coding_AS	12.9978	0.397365	0.505817	0.785591	0.432107	0.546002
WAGO-4	WBGene00020175	protein_coding_AS	6.84208	-0.648862	0.826009	-0.785538	0.432138	0.546005
WAGO-4	WBGene00048338	piRNA	4.87256	0.667153	0.849445	0.785399	0.43222	0.546072
WAGO-4	WBGene00005004	protein_coding_AS	0.681048	-2.14913	2.73822	-0.784862	0.432534	NA
WAGO-4	WBGene00006109	protein_coding_AS	0.681048	-2.14913	2.73822	-0.784862	0.432534	NA
WAGO-4	WBGene00010506	protein_coding_AS	1.64842	1.24267	1.58358	0.784724	0.432615	NA
WAGO-4	WBGene00008599	protein_coding_AS	2.65092	-0.933249	1.1893	-0.784706	0.432626	NA
WAGO-4	WBGene00044386	protein_coding_AS	996.25	0.0973238	0.124027	0.784699	0.43263	0.546555
WAGO-4	WBGene00006744	protein_coding_AS	1.64842	1.08945	1.38837	0.784697	0.432631	NA
WAGO-4	WBGene00004169	protein_coding_AS	10.8968	0.463333	0.590502	0.784642	0.432664	0.546561
WAGO-4	WBGene00017564	protein_coding_AS	1.99797	1.14759	1.46264	0.784602	0.432687	NA
WAGO-4	WBGene00173956	piRNA	4.2259	0.743109	0.947189	0.784541	0.432722	NA
WAGO-4	WBGene00047336	piRNA	4.1312	-0.791524	1.00904	-0.784433	0.432786	NA
WAGO-4	WBGene00016572	protein_coding_AS	3.14314	0.866645	1.10483	0.784417	0.432796	NA
WAGO-4	WBGene00009679	protein_coding_AS	8.16963	0.502735	0.641183	0.784074	0.432997	0.546946
WAGO-4	WBGene00003724	protein_coding_AS	4.13542	-0.745526	0.951038	-0.783907	0.433094	NA
WAGO-4	WBGene00004777	protein_coding_AS	19.7826	-0.369273	0.471237	-0.783626	0.43326	0.547242
WAGO-4	WBGene00171963	piRNA	1.75002	1.18323	1.51008	0.78355	0.433304	NA
WAGO-4	WBGene00001776	protein_coding_AS	0.877468	1.51478	1.93333	0.783506	0.43333	NA
WAGO-4	WBGene00015355	protein_coding_AS	0.877468	1.51478	1.93333	0.783506	0.43333	NA
WAGO-4	WBGene00019552	protein_coding_AS	0.877468	1.51478	1.93333	0.783506	0.43333	NA
WAGO-4	WBGene00047280	piRNA	0.877468	1.51478	1.93333	0.783506	0.43333	NA
WAGO-4	WBGene00168401	piRNA	0.877468	1.51478	1.93333	0.783506	0.43333	NA
WAGO-4	WBGene00169198	piRNA	0.877468	1.51478	1.93333	0.783506	0.43333	NA
WAGO-4	WBGene00171836	piRNA	0.877468	1.51478	1.93333	0.783506	0.43333	NA
WAGO-4	WBGene00172452	piRNA	0.877468	1.51478	1.93333	0.783506	0.43333	NA
WAGO-4	WBGene00173225	piRNA	0.877468	1.51478	1.93333	0.783506	0.43333	NA
WAGO-4	WBGene00173312	piRNA	0.877468	1.51478	1.93333	0.783506	0.43333	NA
WAGO-4	WBGene00199692	ncRNA_AS	1.27205	1.26319	1.61237	0.78344	0.433369	NA
WAGO-4	WBGene00206358	protein_coding_AS	28.1302	0.340134	0.434244	0.78328	0.433463	0.547463
WAGO-4	WBGene00018058	protein_coding_AS	2.16323	-1.07535	1.37303	-0.783192	0.433514	NA
WAGO-4	WBGene00011134	protein_coding_AS	14.6708	0.429464	0.548428	0.783082	0.433579	0.547573
WAGO-4	WBGene00219726	lincRNA_AS	2.29032	1.05773	1.3509	0.782984	0.433637	NA
WAGO-4	WBGene00166097	piRNA	4.94706	0.646271	0.825591	0.782799	0.433745	0.547714
WAGO-4	WBGene00013791	protein_coding_AS	6.58797	0.577853	0.738191	0.782796	0.433747	0.547714
WAGO-4	WBGene00166522	piRNA	2.38359	0.937275	1.19754	0.782664	0.433824	NA
WAGO-4	WBGene00006870	protein_coding_AS	6.32529	-0.574816	0.734518	-0.782575	0.433877	0.547841
WAGO-4	WBGene00049334	piRNA	2.28378	0.896863	1.14666	0.782156	0.434123	NA
WAGO-4	cel-miR-5592-3p	miRNA	1178.91	0.122385	0.156495	0.782036	0.434193	0.548205
WAGO-4	WBGene00169594	piRNA_AS	4.08951	-0.726851	0.929602	-0.781895	0.434276	NA
WAGO-4	WBGene00001603	protein_coding_AS	30.9175	0.276961	0.35422	0.781889	0.43428	0.548279
WAGO-4	WBGene00049054	piRNA	3.83344	-0.847361	1.08402	-0.781682	0.434402	NA
WAGO-4	WBGene00016196	protein_coding_AS	3.62748	0.746479	0.955137	0.781542	0.434484	NA
WAGO-4	WBGene00009902	protein_coding_AS	17.381	0.368565	0.471834	0.781134	0.434724	0.548803
WAGO-4	WBGene00008355	protein_coding_AS	1.88984	0.999803	1.27999	0.781104	0.434741	NA
WAGO-4	WBGene00005321	protein_coding_AS	3.44967	-0.864411	1.10671	-0.781064	0.434765	NA
WAGO-4	WBGene00019300	protein_coding_AS	4.18429	-0.741352	0.949509	-0.780774	0.434935	NA
WAGO-4	WBGene00015322	protein_coding_AS	1.65055	-1.26163	1.61587	-0.780774	0.434935	NA
WAGO-4	WBGene00169792	piRNA	4.61573	0.658463	0.843498	0.780634	0.435018	0.549138
WAGO-4	WBGene00017021	protein_coding_AS	1.33786	1.25707	1.61051	0.78054	0.435073	NA
WAGO-4	WBGene00011072	protein_coding_AS	5.73111	0.606339	0.776884	0.780475	0.435111	0.54922
WAGO-4	WBGene00022285	protein_coding_AS	38.8587	-0.327019	0.419135	-0.780223	0.43526	0.549347
WAGO-4	WBGene00013155	pseudogene_AS	9.81944	-0.50382	0.645771	-0.780184	0.435283	0.549347
WAGO-4	WBGene00011471	protein_coding_AS	6.86788	0.556119	0.712828	0.780159	0.435298	0.549347
WAGO-4	WBGene00000928	protein_coding_AS	1.20944	1.4627	1.87504	0.78009	0.435338	NA
WAGO-4	WBGene00174465	piRNA	1.20944	1.4627	1.87504	0.78009	0.435338	NA
WAGO-4	WBGene00007089	protein_coding_AS	196.487	-0.116416	0.149243	-0.780047	0.435363	0.549349
WAGO-4	WBGene00001922	protein_coding_AS	110.842	-0.602974	0.773014	-0.78003	0.435373	0.549349
WAGO-4	WBGene00001532	protein_coding_AS	4.98791	-0.686858	0.880576	-0.78001	0.435385	0.549349
WAGO-4	WBGene00020130	protein_coding_AS	3.9829	-0.791282	1.01456	-0.779924	0.435435	NA
WAGO-4	WBGene00169342	piRNA	2.94059	0.927921	1.18986	0.779858	0.435474	NA
WAGO-4	WBGene00006971	protein_coding_AS	12.5368	0.452209	0.579887	0.779822	0.435496	0.549453
WAGO-4	WBGene00011949	protein_coding_AS	4.23279	-0.810005	1.03888	-0.779693	0.435572	NA
WAGO-4	WBGene00008747	protein_coding_AS	12.3019	-0.411125	0.5274	-0.779531	0.435667	0.549632
WAGO-4	WBGene00049061	piRNA	3.79822	0.784887	1.00689	0.779519	0.435674	NA
WAGO-4	WBGene00009535	protein_coding_AS	8.55497	0.48187	0.618238	0.779425	0.43573	0.549676
WAGO-4	WBGene00174203	piRNA	1.37035	1.53812	1.9735	0.779385	0.435753	NA
WAGO-4	WBGene00013295	protein_coding_AS	12.4247	0.436579	0.560252	0.779255	0.43583	0.549766
WAGO-4	WBGene00018119	protein_coding_AS	160.318	0.134782	0.172981	0.779173	0.435878	0.549791
WAGO-4	cel-miR-58c	miRNA	21.0283	0.326454	0.419018	0.779094	0.435925	0.549813
WAGO-4	WBGene00019717	protein_coding_AS	3.52588	0.768956	0.987361	0.7788	0.436098	NA
WAGO-4	WBGene00015559	protein_coding_AS	1.54663	-1.26376	1.62294	-0.778687	0.436164	NA
WAGO-4	WBGene00015965	protein_coding_AS	3.57476	0.760067	0.976154	0.778635	0.436195	NA
WAGO-4	WBGene00169370	piRNA	4.41903	0.877995	1.12778	0.778517	0.436264	NA
WAGO-4	WBGene00173872	piRNA	1.53542	1.20654	1.55001	0.778406	0.43633	NA
WAGO-4	WBGene00010868	protein_coding_AS	625.879	-0.093604	0.120255	-0.778382	0.436344	0.550306
WAGO-4	WBGene00047186	piRNA	10.5685	0.481193	0.618347	0.778191	0.436456	0.550412
WAGO-4	WBGene00171026	piRNA	12.338	0.412256	0.529799	0.778137	0.436488	0.550416
WAGO-4	WBGene00011439	protein_coding_AS	5.27109	0.615706	0.791556	0.777843	0.436662	0.550598
WAGO-4	WBGene00048314	piRNA	1.52504	1.32335	1.70194	0.777549	0.436835	NA
WAGO-4	WBGene00010345	protein_coding_AS	15.962	0.40566	0.521906	0.777266	0.437002	0.550991
WAGO-4	WBGene00165507	piRNA	1.90299	-1.43725	1.84954	-0.777084	0.437109	NA
WAGO-4	WBGene00021957	protein_coding_AS	7.80662	0.505642	0.650776	0.776984	0.437168	0.551165
WAGO-4	WBGene00044774	protein_coding_AS	7.25501	0.546096	0.702889	0.776931	0.437199	0.551168
WAGO-4	WBGene00005708	protein_coding_AS	2.25676	-1.05891	1.36297	-0.776913	0.43721	NA
WAGO-4	WBGene00165493	piRNA	15.144	0.43318	0.557748	0.77666	0.43736	0.551334
WAGO-4	WBGene00049510	piRNA	1.69665	1.11775	1.43917	0.776659	0.43736	NA
WAGO-4	WBGene00004108	protein_coding_AS	20.3117	0.314437	0.404931	0.776521	0.437441	0.551382
WAGO-4	(ATCCAA)n	dfam_repeats_AS	2.55585	0.888566	1.1443	0.776518	0.437443	NA
WAGO-4	WBGene00021163	protein_coding_AS	2.55585	0.888566	1.1443	0.776518	0.437443	NA
WAGO-4	WBGene00000475	protein_coding_AS	93.8016	-0.165589	0.213295	-0.776338	0.43755	0.551382
WAGO-4	WBGene00014065	protein_coding_AS	78.3149	-0.206851	0.266459	-0.776298	0.437573	0.551382
WAGO-4	WBGene00005098	protein_coding_AS	46.3823	0.215832	0.278028	0.776296	0.437575	0.551382
WAGO-4	WBGene00172822	piRNA	5.111	0.647278	0.833813	0.776287	0.437579	0.551382
WAGO-4	WBGene00219615	lincRNA_AS	4.60524	0.716222	0.922651	0.776265	0.437592	0.551382
WAGO-4	WBGene00005346	protein_coding_AS	5.36492	-0.629184	0.810539	-0.776255	0.437599	0.551382
WAGO-4	WBGene00194744	protein_coding_AS	2.20788	-1.06052	1.36642	-0.77613	0.437672	NA
WAGO-4	WBGene00165423	piRNA	1.03752	-1.51994	1.95838	-0.77612	0.437678	NA
WAGO-4	WBGene00017755	protein_coding_AS	11.8169	0.426877	0.5501	0.775999	0.43775	0.551509
WAGO-4	WBGene00012615	protein_coding_AS	42.5016	0.231541	0.298383	0.775986	0.437757	0.551509
WAGO-4	(CACCAC)n	dfam_repeats_AS	0.550474	-1.88422	2.42946	-0.77557	0.438003	NA
WAGO-4	WBGene00001954	protein_coding_AS	0.550474	-1.88422	2.42946	-0.77557	0.438003	NA
WAGO-4	WBGene00006192	protein_coding_AS	0.550474	-1.88422	2.42946	-0.77557	0.438003	NA
WAGO-4	WBGene00016105	protein_coding_AS	0.550474	-1.88422	2.42946	-0.77557	0.438003	NA
WAGO-4	WBGene00022938	tRNA_AS	0.550474	-1.88422	2.42946	-0.77557	0.438003	NA
WAGO-4	WBGene00049434	piRNA	0.550474	-1.88422	2.42946	-0.77557	0.438003	NA
WAGO-4	WBGene00200221	ncRNA_AS	0.550474	-1.88422	2.42946	-0.77557	0.438003	NA
WAGO-4	WBGene00235257	protein_coding_AS	0.550474	-1.88422	2.42946	-0.77557	0.438003	NA
WAGO-4	WBGene00305991	pseudogene_AS	0.550474	-1.88422	2.42946	-0.77557	0.438003	NA
WAGO-4	cel-lsy-6-3p	miRNA	64.6943	0.258433	0.333255	0.775479	0.438057	0.551835
WAGO-4	WBGene00005476	protein_coding_AS	1.58365	1.24967	1.61162	0.775411	0.438097	NA
WAGO-4	WBGene00007129	protein_coding_AS	218.876	0.114733	0.147968	0.775392	0.438108	0.551835
WAGO-4	(TGCCTACG)n	dfam_repeats_AS	48.4957	0.230441	0.297195	0.775387	0.438111	0.551835
WAGO-4	WBGene00013721	protein_coding_AS	3.37952	0.7587	0.978482	0.775385	0.438112	NA
WAGO-4	WBGene00017478	protein_coding_AS	8.22011	-0.600941	0.775053	-0.775354	0.438131	0.551835
WAGO-4	WBGene00016716	protein_coding_AS	23.2947	0.349649	0.451047	0.775194	0.438225	0.551918
WAGO-4	WBGene00009352	protein_coding_AS	665.868	-0.08625	0.111273	-0.775123	0.438267	0.551934
WAGO-4	(GAAAAA)n	dfam_repeats_AS	0.7842	1.64006	2.11622	0.774997	0.438342	NA
WAGO-4	WBGene00001462	protein_coding_AS	0.7842	1.64006	2.11622	0.774997	0.438342	NA
WAGO-4	WBGene00005818	protein_coding_AS	0.7842	1.64006	2.11622	0.774997	0.438342	NA
WAGO-4	WBGene00007036	protein_coding_AS	0.7842	1.64006	2.11622	0.774997	0.438342	NA
WAGO-4	WBGene00008632	protein_coding_AS	0.7842	1.64006	2.11622	0.774997	0.438342	NA
WAGO-4	WBGene00010165	protein_coding_AS	0.7842	1.64006	2.11622	0.774997	0.438342	NA
WAGO-4	WBGene00019684	protein_coding_AS	0.7842	1.64006	2.11622	0.774997	0.438342	NA
WAGO-4	WBGene00020700	protein_coding_AS	0.7842	1.64006	2.11622	0.774997	0.438342	NA
WAGO-4	WBGene00021162	protein_coding_AS	0.7842	1.64006	2.11622	0.774997	0.438342	NA
WAGO-4	WBGene00023148	tRNA_AS	0.7842	1.64006	2.11622	0.774997	0.438342	NA
WAGO-4	WBGene00045393	protein_coding_AS	0.7842	1.64006	2.11622	0.774997	0.438342	NA
WAGO-4	WBGene00046921	piRNA	0.7842	1.64006	2.11622	0.774997	0.438342	NA
WAGO-4	WBGene00048388	piRNA	0.7842	1.64006	2.11622	0.774997	0.438342	NA
WAGO-4	WBGene00050764	piRNA	0.7842	1.64006	2.11622	0.774997	0.438342	NA
WAGO-4	WBGene00077466	rRNA_AS	0.7842	1.64006	2.11622	0.774997	0.438342	NA
WAGO-4	WBGene00165674	piRNA	0.7842	1.64006	2.11622	0.774997	0.438342	NA
WAGO-4	WBGene00168772	piRNA	0.7842	1.64006	2.11622	0.774997	0.438342	NA
WAGO-4	WBGene00168923	piRNA	0.7842	1.64006	2.11622	0.774997	0.438342	NA
WAGO-4	WBGene00170476	piRNA	0.7842	1.64006	2.11622	0.774997	0.438342	NA
WAGO-4	WBGene00170765	piRNA	0.7842	1.64006	2.11622	0.774997	0.438342	NA
WAGO-4	WBGene00171775	piRNA	0.7842	1.64006	2.11622	0.774997	0.438342	NA
WAGO-4	WBGene00022807	protein_coding_AS	1.2347	-1.45538	1.87793	-0.774992	0.438344	NA
WAGO-4	cel-miR-1020-5p	miRNA	21.3405	0.329822	0.42559	0.774975	0.438354	0.552008
WAGO-4	WBGene00255441	ncRNA_AS	7.4582	0.511527	0.660106	0.774917	0.438389	0.552015
WAGO-4	WBGene00000513	protein_coding_AS	1.10634	1.60316	2.06889	0.774889	0.438405	NA
WAGO-4	WBGene00219423	protein_coding_AS	1.8187	-1.16916	1.50904	-0.774773	0.438474	NA
WAGO-4	WBGene00012321	protein_coding_AS	2.31357	1.01913	1.31569	0.774591	0.438581	NA
WAGO-4	WBGene00007736	protein_coding_AS	14.5274	-0.426961	0.55122	-0.774574	0.438592	0.552204
WAGO-4	WBGene00046829	piRNA	75.2194	-0.185366	0.239318	-0.77456	0.438599	0.552204
WAGO-4	WBGene00012202	pseudogene_AS	19.6454	-0.362835	0.468466	-0.774518	0.438625	0.552204
WAGO-4	WBGene00010179	protein_coding_AS	2.41603	1.02526	1.32392	0.774409	0.438689	NA
WAGO-4	WBGene00046016	piRNA	19.3895	0.408195	0.527204	0.774265	0.438774	0.55233
WAGO-4	WBGene00284854	protein_coding_AS	40.9591	-0.262763	0.339377	-0.774251	0.438782	0.55233
WAGO-4	WBGene00002128	protein_coding_AS	2.34538	-1.02703	1.32655	-0.774209	0.438807	NA
WAGO-4	WBGene00174768	piRNA	11.2897	0.438548	0.566451	0.774202	0.438811	0.55233
WAGO-4	WBGene00019048	protein_coding_AS	3.72007	-0.77341	0.999182	-0.774043	0.438905	NA
WAGO-4	WBGene00172923	piRNA	15.0016	-0.399192	0.515757	-0.773992	0.438936	0.55245
WAGO-4	WBGene00047131	piRNA	4.49478	0.730867	0.944285	0.773989	0.438937	NA
WAGO-4	WBGene00009110	protein_coding_AS	2.40116	0.915584	1.18319	0.773824	0.439035	NA
WAGO-4	WBGene00021448	protein_coding_AS	7.66615	0.516102	0.667062	0.773695	0.439111	0.552635
WAGO-4	WBGene00166812	piRNA	9.63108	0.466667	0.603248	0.77359	0.439173	0.552677
WAGO-4	WBGene00235291	protein_coding_AS	5.93738	0.588969	0.76146	0.773474	0.439242	0.552728
WAGO-4	WBGene00269388	protein_coding_AS	1.62815	1.21546	1.5719	0.773244	0.439378	NA
WAGO-4	WBGene00008175	protein_coding_AS	1.63297	-1.23739	1.60067	-0.773047	0.439495	NA
WAGO-4	WBGene00005786	protein_coding_AS	7.83165	0.622397	0.80521	0.772963	0.439545	0.553046
WAGO-4	WBGene00047503	piRNA	1.63952	-1.16956	1.51313	-0.772938	0.439559	NA
WAGO-4	WBGene00019164	protein_coding_AS	5.75176	0.607564	0.78608	0.772904	0.439579	0.553046
WAGO-4	WBGene00011261	protein_coding_AS	14.3267	0.366289	0.473915	0.7729	0.439581	0.553046
WAGO-4	WBGene00004036	protein_coding_AS	38.1423	-0.235499	0.304851	-0.772508	0.439814	0.553302
WAGO-4	WBGene00011069	protein_coding_AS	1.58581	1.19195	1.54318	0.772397	0.439879	NA
WAGO-4	WBGene00013635	protein_coding_AS	2.4077	0.948848	1.22859	0.772304	0.439934	NA
WAGO-4	WBGene00174799	piRNA	2.3678	0.905925	1.17312	0.772237	0.439974	NA
WAGO-4	WBGene00007655	protein_coding_AS	12.9062	-0.412799	0.534592	-0.772177	0.44001	0.553407
WAGO-4	WBGene00020317	protein_coding_AS	5.34942	-0.876008	1.13456	-0.772115	0.440046	0.553407
WAGO-4	WBGene00000667	protein_coding_AS	5.33484	0.616892	0.798973	0.772106	0.440052	0.553407
WAGO-4	WBGene00004827	protein_coding_AS	1999.22	0.0798927	0.103479	0.772064	0.440076	0.553407
WAGO-4	WBGene00017764	protein_coding_AS	9.87255	-0.473457	0.613262	-0.77203	0.440097	0.553407
WAGO-4	WBGene00016743	protein_coding_AS	6.31988	-0.692042	0.896396	-0.772027	0.440099	0.553407
WAGO-4	WBGene00022818	pseudogene_AS	10.7403	0.543541	0.704044	0.772026	0.440099	0.553407
WAGO-4	WBGene00017603	protein_coding_AS	1.75674	-1.30549	1.69103	-0.772008	0.440109	NA
WAGO-4	WBGene00017872	protein_coding_AS	2.63603	0.835692	1.08274	0.771832	0.440214	NA
WAGO-4	WBGene00003558	protein_coding_AS	12.4769	-0.409539	0.530613	-0.771822	0.44022	0.553522
WAGO-4	WBGene00046656	piRNA	11.1975	-0.447806	0.58023	-0.771774	0.440248	0.553522
WAGO-4	WBGene00046907	piRNA	3.31961	0.769175	0.996656	0.771756	0.440259	NA
WAGO-4	WBGene00171910	piRNA	3.31961	0.769175	0.996656	0.771756	0.440259	NA
WAGO-4	WBGene00000737	protein_coding_AS	1.11888	1.31375	1.70289	0.771483	0.440421	NA
WAGO-4	WBGene00050546	piRNA	1.11888	1.31375	1.70289	0.771483	0.440421	NA
WAGO-4	WBGene00005954	protein_coding_AS	1.17879	1.34588	1.74463	0.771439	0.440447	NA
WAGO-4	WBGene00174137	piRNA	1.17879	1.34588	1.74463	0.771439	0.440447	NA
WAGO-4	WBGene00005082	protein_coding_AS	0.968031	1.74811	2.26641	0.771315	0.44052	NA
WAGO-4	WBGene00016215	protein_coding_AS	0.968031	1.74811	2.26641	0.771315	0.44052	NA
WAGO-4	WBGene00166413	piRNA	0.968031	1.74811	2.26641	0.771315	0.44052	NA
WAGO-4	WBGene00046618	piRNA	24.6991	0.340907	0.441982	0.771314	0.440521	0.553829
WAGO-4	(AACCATC)n	dfam_repeats_AS	0.412859	3.02193	3.91811	0.771273	0.440545	NA
WAGO-4	(ATTTTCT)n	dfam_repeats_AS	0.412859	3.02193	3.91811	0.771273	0.440545	NA
WAGO-4	WBGene00001694	protein_coding_AS	0.412859	3.02193	3.91811	0.771273	0.440545	NA
WAGO-4	WBGene00004834	snRNA_AS	0.412859	3.02193	3.91811	0.771273	0.440545	NA
WAGO-4	WBGene00005816	protein_coding_AS	0.412859	3.02193	3.91811	0.771273	0.440545	NA
WAGO-4	WBGene00009536	protein_coding_AS	0.412859	3.02193	3.91811	0.771273	0.440545	NA
WAGO-4	WBGene00010957	protein_coding_AS	0.412859	3.02193	3.91811	0.771273	0.440545	NA
WAGO-4	WBGene00013896	protein_coding_AS	0.412859	3.02193	3.91811	0.771273	0.440545	NA
WAGO-4	WBGene00022266	protein_coding_AS	0.412859	3.02193	3.91811	0.771273	0.440545	NA
WAGO-4	WBGene00044375	protein_coding_AS	0.412859	3.02193	3.91811	0.771273	0.440545	NA
WAGO-4	WBGene00044711	protein_coding_AS	0.412859	3.02193	3.91811	0.771273	0.440545	NA
WAGO-4	WBGene00044923	snRNA_AS	0.412859	3.02193	3.91811	0.771273	0.440545	NA
WAGO-4	WBGene00045490	protein_coding_AS	0.412859	3.02193	3.91811	0.771273	0.440545	NA
WAGO-4	WBGene00047331	piRNA_AS	0.412859	3.02193	3.91811	0.771273	0.440545	NA
WAGO-4	WBGene00048395	piRNA	0.412859	3.02193	3.91811	0.771273	0.440545	NA
WAGO-4	WBGene00048693	piRNA	0.412859	3.02193	3.91811	0.771273	0.440545	NA
WAGO-4	WBGene00077600	pseudogene_AS	0.412859	3.02193	3.91811	0.771273	0.440545	NA
WAGO-4	WBGene00165207	piRNA	0.412859	3.02193	3.91811	0.771273	0.440545	NA
WAGO-4	WBGene00165874	piRNA	0.412859	3.02193	3.91811	0.771273	0.440545	NA
WAGO-4	WBGene00166005	piRNA	0.412859	3.02193	3.91811	0.771273	0.440545	NA
WAGO-4	WBGene00166254	piRNA	0.412859	3.02193	3.91811	0.771273	0.440545	NA
WAGO-4	WBGene00167767	piRNA	0.412859	3.02193	3.91811	0.771273	0.440545	NA
WAGO-4	WBGene00169027	piRNA	0.412859	3.02193	3.91811	0.771273	0.440545	NA
WAGO-4	WBGene00169465	piRNA	0.412859	3.02193	3.91811	0.771273	0.440545	NA
WAGO-4	WBGene00169586	piRNA_AS	0.412859	3.02193	3.91811	0.771273	0.440545	NA
WAGO-4	WBGene00169870	piRNA	0.412859	3.02193	3.91811	0.771273	0.440545	NA
WAGO-4	WBGene00170080	piRNA	0.412859	3.02193	3.91811	0.771273	0.440545	NA
WAGO-4	WBGene00170408	piRNA	0.412859	3.02193	3.91811	0.771273	0.440545	NA
WAGO-4	WBGene00170790	piRNA_AS	0.412859	3.02193	3.91811	0.771273	0.440545	NA
WAGO-4	WBGene00170939	piRNA	0.412859	3.02193	3.91811	0.771273	0.440545	NA
WAGO-4	WBGene00170952	piRNA	0.412859	3.02193	3.91811	0.771273	0.440545	NA
WAGO-4	WBGene00171701	piRNA	0.412859	3.02193	3.91811	0.771273	0.440545	NA
WAGO-4	WBGene00172068	piRNA	0.412859	3.02193	3.91811	0.771273	0.440545	NA
WAGO-4	WBGene00172307	piRNA	0.412859	3.02193	3.91811	0.771273	0.440545	NA
WAGO-4	WBGene00172636	piRNA	0.412859	3.02193	3.91811	0.771273	0.440545	NA
WAGO-4	WBGene00173403	piRNA	0.412859	3.02193	3.91811	0.771273	0.440545	NA
WAGO-4	WBGene00173671	piRNA	0.412859	3.02193	3.91811	0.771273	0.440545	NA
WAGO-4	WBGene00174044	piRNA	0.412859	3.02193	3.91811	0.771273	0.440545	NA
WAGO-4	WBGene00174490	piRNA	0.412859	3.02193	3.91811	0.771273	0.440545	NA
WAGO-4	WBGene00174727	piRNA	0.412859	3.02193	3.91811	0.771273	0.440545	NA
WAGO-4	WBGene00174732	piRNA	0.412859	3.02193	3.91811	0.771273	0.440545	NA
WAGO-4	WBGene00174981	piRNA	0.412859	3.02193	3.91811	0.771273	0.440545	NA
WAGO-4	WBGene00194993	snRNA_AS	0.412859	3.02193	3.91811	0.771273	0.440545	NA
WAGO-4	WBGene00195739	ncRNA_AS	0.412859	3.02193	3.91811	0.771273	0.440545	NA
WAGO-4	WBGene00196602	ncRNA_AS	0.412859	3.02193	3.91811	0.771273	0.440545	NA
WAGO-4	WBGene00196941	ncRNA_AS	0.412859	3.02193	3.91811	0.771273	0.440545	NA
WAGO-4	WBGene00200211	ncRNA_AS	0.412859	3.02193	3.91811	0.771273	0.440545	NA
WAGO-4	WBGene00202322	ncRNA_AS	0.412859	3.02193	3.91811	0.771273	0.440545	NA
WAGO-4	WBGene00023459	pseudogene_AS	14.3399	-0.412365	0.534687	-0.771228	0.440572	0.553857
WAGO-4	WBGene00020373	protein_coding_AS	162.552	0.134438	0.174357	0.77105	0.440677	0.553953
WAGO-4	WBGene00022847	protein_coding_AS	8.75573	0.487251	0.632086	0.770861	0.440789	0.554057
WAGO-4	WBGene00171760	piRNA	2.83743	0.850751	1.10403	0.770589	0.440951	NA
WAGO-4	WBGene00016517	protein_coding_AS	3.2955	0.75619	0.981494	0.770448	0.441034	NA
WAGO-4	WBGene00165753	piRNA	4.98939	0.646484	0.839571	0.770018	0.441289	0.55465
WAGO-4	WBGene00003595	protein_coding_AS	3.9374	0.725227	0.941874	0.769983	0.44131	NA
WAGO-4	WBGene00168648	piRNA	3.1194	0.863327	1.12153	0.769774	0.441434	NA
WAGO-4	WBGene00014153	protein_coding_AS	5.3472	-0.711334	0.924114	-0.769747	0.44145	0.55481
WAGO-4	WBGene00219454	protein_coding_AS	9.51089	0.486169	0.63163	0.769706	0.441474	0.55481
WAGO-4	WBGene00003094	protein_coding_AS	1.16826	-1.42828	1.85565	-0.769691	0.441483	NA
WAGO-4	WBGene00005778	protein_coding_AS	1.16826	-1.42828	1.85565	-0.769691	0.441483	NA
WAGO-4	HelitronY1A_CE	dfam_repeats_AS	45116.8	0.0627016	0.0815052	0.769295	0.441718	0.55508
WAGO-4	WBGene00045957	piRNA	3.95832	0.716744	0.931698	0.769288	0.441722	NA
WAGO-4	WBGene00202401	ncRNA_AS	1.40047	1.28535	1.67089	0.769259	0.44174	NA
WAGO-4	WBGene00045653	piRNA	12.6158	0.41096	0.534285	0.769178	0.441787	0.555131
WAGO-4	WBGene00167930	piRNA	2.90156	0.797397	1.03674	0.769136	0.441812	NA
WAGO-4	WBGene00001788	protein_coding_AS	0.618443	-2.11437	2.74903	-0.769133	0.441814	NA
WAGO-4	WBGene00008190	protein_coding_AS	0.618443	-2.11437	2.74903	-0.769133	0.441814	NA
WAGO-4	WBGene00168464	piRNA	1.69011	1.07104	1.39257	0.76911	0.441828	NA
WAGO-4	WBGene00018717	protein_coding_AS	12.585	-0.421949	0.548821	-0.768827	0.441996	0.555353
WAGO-4	WBGene00007539	snoRNA_AS	2486.73	-0.561726	0.730691	-0.76876	0.442036	0.555353
WAGO-4	WBGene00012268	protein_coding_AS	19.8715	-0.353063	0.459296	-0.768705	0.442069	0.555353
WAGO-4	WBGene00012226	protein_coding_AS	9.25023	0.460941	0.599648	0.768686	0.44208	0.555353
WAGO-4	WBGene00011621	protein_coding_AS	6.10347	0.556027	0.723528	0.768494	0.442194	0.55546
WAGO-4	WBGene00166274	piRNA	2.17948	0.949994	1.23628	0.768431	0.442231	NA
WAGO-4	WBGene00003517	protein_coding_AS	532.097	-0.0830215	0.108058	-0.768305	0.442306	0.555564
WAGO-4	WBGene00235338	pseudogene_AS	27.6179	0.289042	0.376278	0.768161	0.442392	0.555635
WAGO-4	WBGene00009146	protein_coding_AS	3.57595	0.978721	1.27417	0.768125	0.442413	NA
WAGO-4	WBGene00050970	pseudogene_AS	2.05994	1.02221	1.33116	0.767907	0.442542	NA
WAGO-4	WBGene00015510	protein_coding_AS	112.131	0.152033	0.198028	0.767733	0.442646	0.555919
WAGO-4	WBGene00166791	piRNA	1.71487	1.11573	1.45347	0.767632	0.442706	NA
WAGO-4	WBGene00015056	protein_coding_AS	4.28965	0.674364	0.878513	0.767619	0.442713	NA
WAGO-4	WBGene00022291	protein_coding_AS	6.22478	1.15673	1.50711	0.767517	0.442774	0.556043
WAGO-4	WBGene00011173	protein_coding_AS	47.037	0.234638	0.305748	0.767422	0.442831	0.556078
WAGO-4	WBGene00011661	protein_coding_AS	28.55	0.273797	0.356801	0.767366	0.442864	0.556083
WAGO-4	WBGene00007729	protein_coding_AS	2.66079	0.863902	1.12582	0.767353	0.442872	NA
WAGO-4	WBGene00194713	protein_coding_AS	17.9594	-0.341108	0.444639	-0.767158	0.442988	0.556202
WAGO-4	WBGene00006629	protein_coding_AS	8.77312	-0.509971	0.664882	-0.76701	0.443076	0.556276
WAGO-4	WBGene00166881	piRNA	2.12487	1.11822	1.45805	0.766928	0.443124	NA
WAGO-4	WBGene00174481	piRNA	11.6232	0.66658	0.869514	0.766612	0.443312	0.556537
WAGO-4	WBGene00018138	protein_coding_AS	67.6214	0.211476	0.275895	0.766511	0.443373	0.556576
WAGO-4	WBGene00170185	piRNA	2.32611	0.913429	1.19218	0.766184	0.443567	NA
WAGO-4	WBGene00020946	protein_coding_AS	2.70183	0.840394	1.09714	0.765983	0.443686	NA
WAGO-4	WBGene00170438	piRNA	2.56574	0.923757	1.20617	0.765858	0.443761	NA
WAGO-4	WBGene00000071	protein_coding_AS	5.25614	-0.619103	0.808397	-0.76584	0.443771	0.557041
WAGO-4	WBGene00005813	protein_coding_AS	22.5385	-0.328245	0.42867	-0.765729	0.443837	0.557087
WAGO-4	WBGene00018004	protein_coding_AS	67.9168	0.186505	0.2436	0.765619	0.443903	0.557133
WAGO-4	WBGene00008485	protein_coding_AS	3.41623	0.861388	1.12558	0.765284	0.444103	NA
WAGO-4	(GGACCACCA)n	dfam_repeats_AS	1.04136	-1.5773	2.06117	-0.765243	0.444127	NA
WAGO-4	WBGene00006173	pseudogene_AS	1.04136	-1.5773	2.06117	-0.765243	0.444127	NA
WAGO-4	WBGene00006531	protein_coding_AS	10.6349	-0.460376	0.601717	-0.765104	0.44421	0.557482
WAGO-4	WBGene00005840	pseudogene_AS	1.90741	0.970693	1.26922	0.764793	0.444395	NA
WAGO-4	WBGene00049495	piRNA	1.78132	1.29171	1.68914	0.764714	0.444442	NA
WAGO-4	WBGene00018384	protein_coding_AS	3.21596	0.77239	1.01019	0.764599	0.444511	NA
WAGO-4	WBGene00050301	piRNA	24.095	0.384679	0.503153	0.764536	0.444548	0.557869
WAGO-4	WBGene00171310	piRNA	2.3419	0.94467	1.23567	0.764501	0.444569	NA
WAGO-4	WBGene00047855	piRNA	2.54931	0.84643	1.10717	0.764497	0.444571	NA
WAGO-4	WBGene00174737	piRNA	1.77701	-1.1772	1.54002	-0.764403	0.444627	NA
WAGO-4	WBGene00166136	piRNA	3.92128	0.797878	1.04385	0.764363	0.444651	NA
WAGO-4	WBGene00019230	protein_coding_AS	7.46024	-0.536747	0.702272	-0.764301	0.444688	0.558009
WAGO-4	WBGene00015892	protein_coding_AS	3.72239	-0.799532	1.0461	-0.764297	0.44469	NA
WAGO-4	WBGene00047061	piRNA	4.14493	-0.770625	1.00834	-0.764253	0.444716	NA
WAGO-4	WBGene00010488	protein_coding_AS	5.8227	0.595533	0.77939	0.764102	0.444806	0.558111
WAGO-4	WBGene00305067	protein_coding_AS	28.2256	0.279329	0.365582	0.764067	0.444827	0.558111
WAGO-4	WBGene00167785	piRNA	2.57039	0.995004	1.3023	0.764034	0.444847	NA
WAGO-4	WBGene00194681	ncRNA_AS	2200.61	0.0950825	0.124467	0.763919	0.444916	0.558185
WAGO-4	WBGene00018340	protein_coding_AS	4.93903	-0.745233	0.975609	-0.763865	0.444948	0.558189
WAGO-4	WBGene00002827	protein_coding_AS	4.1547	0.657649	0.861193	0.763649	0.445077	NA
WAGO-4	WBGene00005142	protein_coding_AS	0.853353	1.48268	1.9416	0.763639	0.445082	NA
WAGO-4	WBGene00018493	protein_coding_AS	0.853353	1.48268	1.9416	0.763639	0.445082	NA
WAGO-4	WBGene00019393	protein_coding_AS	0.853353	1.48268	1.9416	0.763639	0.445082	NA
WAGO-4	WBGene00166370	piRNA	0.853353	1.48268	1.9416	0.763639	0.445082	NA
WAGO-4	WBGene00168106	piRNA	0.853353	1.48268	1.9416	0.763639	0.445082	NA
WAGO-4	WBGene00168430	piRNA	0.853353	1.48268	1.9416	0.763639	0.445082	NA
WAGO-4	WBGene00174938	piRNA	2.01376	1.04739	1.37159	0.763628	0.445089	NA
WAGO-4	WBGene00015645	protein_coding_AS	5.27455	0.661084	0.865714	0.763628	0.445089	0.558298
WAGO-4	WBGene00022727	protein_coding_AS	12.1936	-0.44368	0.581044	-0.763591	0.445111	0.558298
WAGO-4	WBGene00009560	protein_coding_AS	12.009	0.415729	0.544452	0.763573	0.445122	0.558298
WAGO-4	WBGene00173948	piRNA	2.21443	-1.01617	1.33103	-0.763445	0.445198	NA
WAGO-4	WBGene00008901	protein_coding_AS	117.172	-0.139672	0.182953	-0.763428	0.445208	0.558363
WAGO-4	WBGene00003670	protein_coding_AS	9.50511	0.491187	0.64343	0.763389	0.445231	0.558363
WAGO-4	WBGene00008383	protein_coding_AS	175.317	0.155576	0.203845	0.763207	0.44534	0.558463
WAGO-4	WBGene00049195	piRNA	3.148	0.809435	1.06074	0.763087	0.445412	NA
WAGO-4	WBGene00015397	protein_coding_AS	81.9175	0.170147	0.222983	0.76305	0.445434	0.558532
WAGO-4	WBGene00194910	protein_coding_AS	4.70219	0.651814	0.85426	0.763016	0.445454	0.558532
WAGO-4	WBGene00168623	piRNA	1.91179	1.08247	1.41904	0.762817	0.445572	NA
WAGO-4	WBGene00172538	piRNA	2.33114	0.994617	1.30396	0.762766	0.445603	NA
WAGO-4	WBGene00046813	piRNA	3.19033	0.868182	1.13824	0.762741	0.445618	NA
WAGO-4	WBGene00000654	protein_coding_AS	1.59684	1.09215	1.43227	0.762535	0.445741	NA
WAGO-4	WBGene00049278	piRNA	1.59684	1.09215	1.43227	0.762535	0.445741	NA
WAGO-4	WBGene00170146	piRNA	1.59684	1.09215	1.43227	0.762535	0.445741	NA
WAGO-4	WBGene00016532	protein_coding_AS	7.96847	-0.536971	0.704239	-0.762484	0.445771	0.558894
WAGO-4	WBGene00046988	piRNA	25.9351	0.282867	0.371049	0.762344	0.445855	0.558962
WAGO-4	RC14	dfam_repeats_AS	5.30512	-0.82096	1.07716	-0.762152	0.445969	0.559029
WAGO-4	WBGene00172686	piRNA	19.1817	0.356141	0.467294	0.762136	0.445979	0.559029
WAGO-4	WBGene00007507	protein_coding_AS	0.60087	-2.07803	2.7266	-0.762133	0.445981	NA
WAGO-4	WBGene00010715	protein_coding_AS	0.60087	-2.07803	2.7266	-0.762133	0.445981	NA
WAGO-4	WBGene00043049	protein_coding_AS	0.60087	-2.07803	2.7266	-0.762133	0.445981	NA
WAGO-4	WBGene00049720	piRNA	0.60087	-2.07803	2.7266	-0.762133	0.445981	NA
WAGO-4	WBGene00016547	protein_coding_AS	20.0094	0.328079	0.430489	0.762108	0.445995	0.559029
WAGO-4	WBGene00174050	piRNA	6.58451	0.584307	0.766834	0.761973	0.446076	0.559094
WAGO-4	WBGene00049767	piRNA	2.10011	1.10512	1.45044	0.761916	0.44611	NA
WAGO-4	WBGene00047882	piRNA	1.9558	1.22125	1.60289	0.761907	0.446115	NA
WAGO-4	WBGene00047628	piRNA	2.06712	0.989858	1.29923	0.761879	0.446132	NA
WAGO-4	WBGene00045893	piRNA	8.67684	0.477334	0.626736	0.761619	0.446287	0.559322
WAGO-4	WBGene00199327	ncRNA_AS	3.25165	0.836127	1.09797	0.761523	0.446345	NA
WAGO-4	WBGene00219652	lincRNA_AS	14.5887	0.376422	0.494703	0.760904	0.446714	0.559803
WAGO-4	WBGene00009015	protein_coding_AS	5.30502	-0.613479	0.806277	-0.760879	0.446729	0.559803
WAGO-4	WBGene00001642	protein_coding_AS	1.24303	-1.68929	2.2208	-0.760666	0.446857	NA
WAGO-4	WBGene00004820	protein_coding_AS	3.74483	-0.791703	1.04111	-0.760439	0.446992	NA
WAGO-4	WBGene00045756	piRNA	6.58684	0.559303	0.735553	0.760385	0.447024	0.560136
WAGO-4	WBGene00198877	ncRNA_AS	1.01725	-1.57613	2.07326	-0.760217	0.447125	NA
WAGO-4	WBGene00005451	protein_coding_AS	1.60338	1.15003	1.51278	0.760211	0.447129	NA
WAGO-4	WBGene00020640	protein_coding_AS	2.19685	-0.996285	1.31054	-0.760209	0.44713	NA
WAGO-4	WBGene00015989	pseudogene_AS	2556.72	0.139706	0.183848	0.759903	0.447313	0.560442
WAGO-4	WBGene00015480	protein_coding_AS	5.41003	-0.684191	0.900394	-0.75988	0.447327	0.560442
WAGO-4	WBGene00012822	protein_coding_AS	6.53118	-0.565005	0.743803	-0.759617	0.447483	0.560602
WAGO-4	WBGene00048432	piRNA	4.01758	0.698407	0.919487	0.759561	0.447517	NA
WAGO-4	WBGene00000966	protein_coding_AS	2.65746	-0.997319	1.31337	-0.759356	0.447639	NA
WAGO-4	WBGene00002243	protein_coding_AS	10.0582	0.432471	0.569657	0.759179	0.447746	0.560882
WAGO-4	WBGene00016670	protein_coding_AS	3.0487	-0.877603	1.15607	-0.759128	0.447776	NA
WAGO-4	WBGene00021374	protein_coding_AS	5388.4	0.206309	0.271773	0.759122	0.44778	0.560882
WAGO-4	WBGene00172100	piRNA	1.0333	-1.45898	1.92195	-0.759115	0.447784	NA
WAGO-4	WBGene00049403	piRNA	14.6341	0.382728	0.504194	0.759089	0.447799	0.560882
WAGO-4	WBGene00005848	protein_coding_AS	6.41639	-0.658161	0.867087	-0.759048	0.447824	0.560882
WAGO-4	WBGene00047252	piRNA	2.69977	0.881544	1.16145	0.759003	0.447851	NA
WAGO-4	WBGene00011307	protein_coding_AS	4.9892	-0.771867	1.01713	-0.758864	0.447934	0.560983
WAGO-4	WBGene00021063	protein_coding_AS	224.703	-0.116546	0.153591	-0.758811	0.447966	0.560987
WAGO-4	WBGene00020987	protein_coding_AS	57.7915	0.205953	0.271492	0.758597	0.448094	0.56111
WAGO-4	WBGene00023314	pseudogene_AS	0.669641	-2.11333	2.78688	-0.758314	0.448263	NA
WAGO-4	WBGene00166613	piRNA	0.669641	-2.11333	2.78688	-0.758314	0.448263	NA
WAGO-4	WBGene00167054	piRNA	0.669641	-2.11333	2.78688	-0.758314	0.448263	NA
WAGO-4	WBGene00169333	piRNA	0.669641	-2.11333	2.78688	-0.758314	0.448263	NA
WAGO-4	WBGene00019871	protein_coding_AS	2422.44	0.089709	0.118305	0.758289	0.448278	0.561304
WAGO-4	WBGene00199936	ncRNA_AS	22.456	-0.328312	0.433095	-0.75806	0.448415	0.56144
WAGO-4	WBGene00006765	protein_coding_AS	8.09813	-0.51256	0.676368	-0.757813	0.448563	0.561563
WAGO-4	WBGene00020531	protein_coding_AS	88.7527	0.168577	0.222457	0.757798	0.448572	0.561563
WAGO-4	WBGene00003729	protein_coding_AS	3.79412	0.714921	0.943513	0.757723	0.448617	NA
WAGO-4	WBGene00168195	piRNA	11.6033	0.417877	0.551531	0.757667	0.44865	0.561624
WAGO-4	WBGene00021942	protein_coding_AS	1.6154	-1.21826	1.60845	-0.75741	0.448804	NA
WAGO-4	(CATCAC)n	dfam_repeats_AS	4.5831	-0.702451	0.927512	-0.75735	0.44884	NA
WAGO-4	WBGene00000893	protein_coding_AS	10.1485	-0.489553	0.646428	-0.75732	0.448858	0.561848
WAGO-4	WBGene00006529	protein_coding_AS	4.23998	-0.810624	1.07055	-0.757205	0.448927	NA
WAGO-4	(ACACTA)n	dfam_repeats_AS	1.17004	-1.65139	2.18098	-0.757179	0.448943	NA
WAGO-4	WBGene00003058	protein_coding_AS	5.04752	0.646564	0.854102	0.75701	0.449044	0.562044
WAGO-4	WBGene00174100	piRNA	12.4983	0.425971	0.562774	0.756913	0.449102	0.56208
WAGO-4	WBGene00007631	protein_coding_AS	16.5132	0.369623	0.488407	0.756794	0.449173	0.562104
WAGO-4	WBGene00172742	piRNA	3.44035	0.792216	1.04681	0.75679	0.449176	NA
WAGO-4	WBGene00050973	pseudogene_AS	14.7729	0.372165	0.491773	0.756783	0.44918	0.562104
WAGO-4	WBGene00019215	protein_coding_AS	12.1457	0.442287	0.584476	0.756724	0.449215	0.562111
WAGO-4	WBGene00005832	protein_coding_AS	2.19705	0.920101	1.21627	0.756494	0.449353	NA
WAGO-4	WBGene00013911	protein_coding_AS	2.19705	0.920101	1.21627	0.756494	0.449353	NA
WAGO-4	WBGene00020581	protein_coding_AS	3.70249	-0.816617	1.07986	-0.756225	0.449514	NA
WAGO-4	WBGene00006759	protein_coding_AS	36.0703	-0.288395	0.381406	-0.756138	0.449566	0.562514
WAGO-4	WBGene00045189	ncRNA_AS	3.64031	-0.774337	1.02434	-0.755938	0.449686	NA
WAGO-4	WBGene00009889	protein_coding_AS	76.5553	-0.196929	0.260517	-0.755915	0.4497	0.562612
WAGO-4	WBGene00001371	protein_coding_AS	133.315	-0.135405	0.179128	-0.75591	0.449703	0.562612
WAGO-4	WBGene00200580	ncRNA_AS	3.8481	-0.74909	0.99104	-0.755863	0.449732	NA
WAGO-4	WBGene00022593	protein_coding_AS	100.612	0.158948	0.210298	0.75582	0.449757	0.562643
WAGO-4	WBGene00000625	protein_coding_AS	1.47768	1.16421	1.54037	0.755802	0.449768	NA
WAGO-4	WBGene00015792	protein_coding_AS	1.47768	1.16421	1.54037	0.755802	0.449768	NA
WAGO-4	WBGene00166488	piRNA	9.14264	0.494443	0.65431	0.755672	0.449846	0.562718
WAGO-4	WBGene00172111	piRNA	2.15536	0.933544	1.23558	0.75555	0.449919	NA
WAGO-4	WBGene00021997	protein_coding_AS	2.00068	0.967376	1.28075	0.755323	0.450055	NA
WAGO-4	WBGene00022002	protein_coding_AS	2.00068	0.967376	1.28075	0.755323	0.450055	NA
WAGO-4	WBGene00005312	pseudogene_AS	1.97321	0.973694	1.2893	0.755211	0.450122	NA
WAGO-4	WBGene00008984	protein_coding_AS	2.92916	-0.857647	1.13567	-0.75519	0.450135	NA
WAGO-4	WBGene00043989	protein_coding_AS	21866.1	0.062594	0.082889	0.755155	0.450156	0.563069
WAGO-4	WBGene00015739	protein_coding_AS	3.32294	-0.838328	1.11032	-0.755032	0.45023	NA
WAGO-4	WBGene00008446	protein_coding_AS	155.696	-0.128237	0.169855	-0.754983	0.450259	0.563161
WAGO-4	WBGene00004363	protein_coding_AS	2.97868	-0.883128	1.1698	-0.754937	0.450287	NA
WAGO-4	WBGene00017178	protein_coding_AS	22.8104	-0.294381	0.390034	-0.754758	0.450394	0.563294
WAGO-4	WBGene00167655	piRNA	9.04705	0.465463	0.616955	0.754453	0.450577	0.563486
WAGO-4	WBGene00000008	protein_coding_AS	2.14798	-1.0049	1.33195	-0.754452	0.450578	NA
WAGO-4	WBGene00172309	piRNA	4.28348	0.697744	0.925281	0.754088	0.450796	NA
WAGO-4	WBGene00003981	protein_coding_AS	1.9273	1.12273	1.48891	0.75406	0.450813	NA
WAGO-4	WBGene00020293	protein_coding_AS	23.7248	-0.295068	0.391351	-0.753972	0.450866	0.56381
WAGO-4	WBGene00194717	protein_coding_AS	2.13759	-0.983155	1.30446	-0.753687	0.451037	NA
WAGO-4	WBGene00194814	lincRNA_AS	2.13759	-0.983155	1.30446	-0.753687	0.451037	NA
WAGO-4	WBGene00167592	piRNA	12.0972	0.405414	0.538043	0.753498	0.45115	0.564129
WAGO-4	WBGene00166744	piRNA	2.06648	0.969256	1.28661	0.753341	0.451245	NA
WAGO-4	WBGene00012869	protein_coding_AS	5.18315	-0.628061	0.833714	-0.753329	0.451252	0.564219
WAGO-4	WBGene00017464	protein_coding_AS	3.73125	-0.74507	0.989379	-0.753069	0.451409	NA
WAGO-4	WBGene00004995	protein_coding_AS	7.99877	0.571629	0.759088	0.753048	0.451421	0.564394
WAGO-4	WBGene00020863	protein_coding_AS	1.13645	1.25407	1.6655	0.752965	0.451471	NA
WAGO-4	WBGene00168187	piRNA	1.13645	1.25407	1.6655	0.752965	0.451471	NA
WAGO-4	WBGene00169080	piRNA	1.13645	1.25407	1.6655	0.752965	0.451471	NA
WAGO-4	WBGene00271807	protein_coding_AS	1.13645	1.25407	1.6655	0.752965	0.451471	NA
WAGO-4	WBGene00219838	ncRNA_AS	31.1002	-0.257231	0.341634	-0.752944	0.451484	0.564435
WAGO-4	WBGene00194870	protein_coding_AS	2.9298	-0.885906	1.17689	-0.75275	0.4516	NA
WAGO-4	WBGene00015103	protein_coding_AS	0.990968	-1.4265	1.89516	-0.752708	0.451625	NA
WAGO-4	WBGene00077704	protein_coding_AS	0.990968	-1.4265	1.89516	-0.752708	0.451625	NA
WAGO-4	WBGene00023191	pseudogene_AS	7.42806	-0.538097	0.714881	-0.752708	0.451625	0.564576
WAGO-4	WBGene00009726	protein_coding_AS	14.8524	-0.379606	0.504436	-0.752534	0.45173	0.56467
WAGO-4	WBGene00021370	protein_coding_AS	53.9041	0.205493	0.273089	0.752474	0.451766	0.564678
WAGO-4	WBGene00169215	piRNA	3.10783	0.760662	1.01098	0.752404	0.451808	NA
WAGO-4	WBGene00006627	protein_coding_AS	2.17928	-0.978653	1.30083	-0.752329	0.451853	NA
WAGO-4	WBGene00020885	pseudogene_AS	2.17928	-0.978653	1.30083	-0.752329	0.451853	NA
WAGO-4	WBGene00004006	protein_coding_AS	3.78165	-0.742013	0.986487	-0.752177	0.451945	NA
WAGO-4	WBGene00166427	piRNA	7.8669	0.498834	0.663288	0.752062	0.452014	0.564951
WAGO-4	WBGene00001103	protein_coding_AS	1.02379	-1.55072	2.062	-0.752047	0.452023	NA
WAGO-4	WBGene00044632	pseudogene_AS	8.7975	-0.514539	0.684295	-0.751925	0.452096	0.565017
WAGO-4	cel-miR-245-5p	miRNA	1.49525	1.11179	1.47861	0.751914	0.452103	NA
WAGO-4	WBGene00046782	piRNA	3.77681	0.724675	0.964018	0.751724	0.452217	NA
WAGO-4	WBGene00166988	piRNA	2.20478	1.02375	1.36219	0.751542	0.452327	NA
WAGO-4	WBGene00000658	protein_coding_AS	1.55549	-1.13899	1.51566	-0.751478	0.452365	NA
WAGO-4	WBGene00015724	protein_coding_AS	1.55549	-1.13899	1.51566	-0.751478	0.452365	NA
WAGO-4	WBGene00168510	piRNA	1.55549	-1.13899	1.51566	-0.751478	0.452365	NA
WAGO-4	WBGene00019320	protein_coding_AS	11.2472	-0.488432	0.650052	-0.751374	0.452428	0.565359
WAGO-4	WBGene00174782	piRNA	5.62361	0.620709	0.826101	0.751373	0.452429	0.565359
WAGO-4	WBGene00005527	protein_coding_AS	8.59123	-0.539871	0.71865	-0.751229	0.452515	0.56543
WAGO-4	WBGene00006135	protein_coding_AS	2.25714	-1.03315	1.37548	-0.751114	0.452584	NA
WAGO-4	(ATG)n	dfam_repeats_AS	18.558	-0.356509	0.474677	-0.751056	0.452619	0.565524
WAGO-4	WBGene00167604	piRNA	4.75826	0.653527	0.870319	0.750906	0.452709	0.5656
WAGO-4	(ACCAGC)n	dfam_repeats_AS	0.895041	1.45132	1.93297	0.750824	0.452758	NA
WAGO-4	cel-miR-4927	miRNA	0.895041	1.45132	1.93297	0.750824	0.452758	NA
WAGO-4	WBGene00005449	protein_coding_AS	0.895041	1.45132	1.93297	0.750824	0.452758	NA
WAGO-4	WBGene00008434	protein_coding_AS	0.895041	1.45132	1.93297	0.750824	0.452758	NA
WAGO-4	WBGene00017414	protein_coding_AS	0.895041	1.45132	1.93297	0.750824	0.452758	NA
WAGO-4	WBGene00019112	protein_coding_AS	0.895041	1.45132	1.93297	0.750824	0.452758	NA
WAGO-4	WBGene00170823	piRNA	0.895041	1.45132	1.93297	0.750824	0.452758	NA
WAGO-4	WBGene00046888	piRNA	8.20569	0.500969	0.667264	0.750781	0.452785	0.565657
WAGO-4	WBGene00168121	piRNA	3.44803	0.757994	1.00967	0.750733	0.452813	NA
WAGO-4	WBGene00015334	protein_coding_AS	8.81842	-0.489583	0.652162	-0.750708	0.452829	0.565675
WAGO-4	(TAGGCT)n	dfam_repeats_AS	3.20574	0.909405	1.21165	0.750553	0.452921	NA
WAGO-4	WBGene00017762	protein_coding_AS	10.8913	-0.445854	0.594052	-0.75053	0.452935	0.565772
WAGO-4	WBGene00170533	piRNA	2.41873	0.89249	1.1892	0.750499	0.452954	NA
WAGO-4	WBGene00013801	protein_coding_AS	9.68305	0.536267	0.714574	0.750471	0.452971	0.56578
WAGO-4	WBGene00006673	protein_coding_AS	1.50662	-1.14847	1.53041	-0.750433	0.452994	NA
WAGO-4	WBGene00015990	pseudogene_AS	5.33594	-0.609431	0.812172	-0.750372	0.453031	0.565817
WAGO-4	WBGene00269373	protein_coding_AS	3.44313	-0.853233	1.13729	-0.750232	0.453115	NA
WAGO-4	WBGene00003891	protein_coding_AS	1.09206	1.70406	2.27195	0.750043	0.453229	NA
WAGO-4	WBGene00013588	protein_coding_AS	1.09206	1.70406	2.27195	0.750043	0.453229	NA
WAGO-4	WBGene00020523	protein_coding_AS	1.09206	1.70406	2.27195	0.750043	0.453229	NA
WAGO-4	cel-miR-46-3p	miRNA	25965.6	0.120671	0.16091	0.749927	0.453299	0.566107
WAGO-4	WBGene00048804	piRNA	9.37967	0.474195	0.632353	0.749889	0.453322	0.566107
WAGO-4	WBGene00005315	protein_coding_AS	0.766627	1.76884	2.35907	0.749802	0.453374	NA
WAGO-4	WBGene00009046	protein_coding_AS	0.766627	1.76884	2.35907	0.749802	0.453374	NA
WAGO-4	WBGene00009760	protein_coding_AS	0.766627	1.76884	2.35907	0.749802	0.453374	NA
WAGO-4	WBGene00018545	protein_coding_AS	0.766627	1.76884	2.35907	0.749802	0.453374	NA
WAGO-4	WBGene00165870	piRNA	0.766627	1.76884	2.35907	0.749802	0.453374	NA
WAGO-4	WBGene00169132	piRNA	0.766627	1.76884	2.35907	0.749802	0.453374	NA
WAGO-4	WBGene00170739	piRNA	0.766627	1.76884	2.35907	0.749802	0.453374	NA
WAGO-4	WBGene00171656	piRNA	0.766627	1.76884	2.35907	0.749802	0.453374	NA
WAGO-4	WBGene00195622	ncRNA_AS	0.766627	1.76884	2.35907	0.749802	0.453374	NA
WAGO-4	WBGene00000713	protein_coding_AS	1.143	1.37865	1.83919	0.749597	0.453498	NA
WAGO-4	WBGene00003816	protein_coding_AS	1.143	1.37865	1.83919	0.749597	0.453498	NA
WAGO-4	WBGene00015476	protein_coding_AS	1.143	1.37865	1.83919	0.749597	0.453498	NA
WAGO-4	WBGene00050120	piRNA	1.143	1.37865	1.83919	0.749597	0.453498	NA
WAGO-4	WBGene00077506	pseudogene_AS	1.143	1.37865	1.83919	0.749597	0.453498	NA
WAGO-4	WBGene00169306	piRNA	1.22047	1.30729	1.74453	0.749366	0.453636	NA
WAGO-4	WBGene00172014	piRNA	1.22047	1.30729	1.74453	0.749366	0.453636	NA
WAGO-4	WBGene00001592	protein_coding_AS	1.62194	-1.15526	1.54189	-0.749252	0.453705	NA
WAGO-4	WBGene00010962	protein_coding_AS	2.34958	0.901855	1.20396	0.749071	0.453815	NA
WAGO-4	WBGene00011705	protein_coding_AS	4.71938	0.734625	0.980818	0.748992	0.453862	0.566745
WAGO-4	WBGene00173015	piRNA	1.28963	1.21058	1.6163	0.748983	0.453868	NA
WAGO-4	WBGene00196598	ncRNA_AS	1.28963	1.21058	1.6163	0.748983	0.453868	NA
WAGO-4	WBGene00007919	protein_coding_AS	3.39747	0.745275	0.995087	0.748955	0.453884	NA
WAGO-4	WBGene00045765	piRNA	8.04998	0.54141	0.722944	0.748896	0.45392	0.566751
WAGO-4	WBGene00019234	protein_coding_AS	1.30271	1.3319	1.77849	0.748895	0.45392	NA
WAGO-4	WBGene00000556	protein_coding_AS	4.65331	0.635887	0.84911	0.748886	0.453926	0.566751
WAGO-4	WBGene00202433	ncRNA_AS	0.966853	-1.42611	1.90437	-0.748863	0.45394	NA
WAGO-4	(TTCCGTA)n	dfam_repeats_AS	8.67347	-0.49016	0.654735	-0.748638	0.454075	0.566901
WAGO-4	WBGene00005233	protein_coding_AS	0.760085	1.59054	2.12462	0.748623	0.454084	NA
WAGO-4	WBGene00005518	protein_coding_AS	0.760085	1.59054	2.12462	0.748623	0.454084	NA
WAGO-4	WBGene00006175	protein_coding_AS	0.760085	1.59054	2.12462	0.748623	0.454084	NA
WAGO-4	WBGene00013130	protein_coding_AS	0.760085	1.59054	2.12462	0.748623	0.454084	NA
WAGO-4	WBGene00018942	pseudogene_AS	0.760085	1.59054	2.12462	0.748623	0.454084	NA
WAGO-4	WBGene00169312	piRNA	0.760085	1.59054	2.12462	0.748623	0.454084	NA
WAGO-4	WBGene00170774	piRNA	0.760085	1.59054	2.12462	0.748623	0.454084	NA
WAGO-4	WBGene00171086	piRNA	0.760085	1.59054	2.12462	0.748623	0.454084	NA
WAGO-4	WBGene00171971	piRNA	0.760085	1.59054	2.12462	0.748623	0.454084	NA
WAGO-4	WBGene00173886	piRNA	0.760085	1.59054	2.12462	0.748623	0.454084	NA
WAGO-4	WBGene00174718	piRNA	0.760085	1.59054	2.12462	0.748623	0.454084	NA
WAGO-4	WBGene00008785	protein_coding_AS	3.39093	0.716796	0.957506	0.748607	0.454094	NA
WAGO-4	WBGene00001886	protein_coding_AS	18.3973	0.339306	0.453428	0.748313	0.454271	0.56704
WAGO-4	WBGene00001917	protein_coding_AS	18.3973	0.339306	0.453428	0.748313	0.454271	0.56704
WAGO-4	WBGene00044909	pseudogene_AS	4.79724	0.691036	0.923467	0.748306	0.454276	0.56704
WAGO-4	WBGene00016718	protein_coding_AS	2.38321	1.04911	1.40226	0.748155	0.454367	NA
WAGO-4	WBGene00201684	ncRNA_AS	2.38321	1.04911	1.40226	0.748155	0.454367	NA
WAGO-4	WBGene00022454	protein_coding_AS	12.5402	-0.457357	0.611338	-0.748125	0.454385	0.56714
WAGO-4	WBGene00005192	pseudogene_AS	0.700943	-2.14001	2.8606	-0.748096	0.454402	NA
WAGO-4	WBGene00005773	protein_coding_AS	0.700943	-2.14001	2.8606	-0.748096	0.454402	NA
WAGO-4	WBGene00050714	piRNA	0.700943	-2.14001	2.8606	-0.748096	0.454402	NA
WAGO-4	WBGene00174796	piRNA	0.700943	-2.14001	2.8606	-0.748096	0.454402	NA
WAGO-4	WBGene00049938	piRNA	55.5443	0.209405	0.279966	0.747964	0.454482	0.567187
WAGO-4	WBGene00167329	piRNA	6.12169	0.551057	0.736769	0.747937	0.454498	0.567187
WAGO-4	WBGene00304827	pseudogene_AS	837.448	-0.988604	1.32181	-0.747916	0.454511	0.567187
WAGO-4	WBGene00172719	piRNA	13.5853	0.484943	0.648507	0.747784	0.454591	0.567249
WAGO-4	WBGene00006172	protein_coding_AS	2.92567	0.958603	1.28207	0.747699	0.454642	NA
WAGO-4	WBGene00171149	piRNA	1.60906	1.27992	1.712	0.747616	0.454692	NA
WAGO-4	WBGene00219443	protein_coding_AS	46.2262	0.252635	0.337935	0.747585	0.45471	0.567362
WAGO-4	WBGene00047954	piRNA	1.90292	1.10459	1.47777	0.747471	0.454779	NA
WAGO-4	WBGene00171841	piRNA	48.8413	0.262417	0.351126	0.74736	0.454846	0.567495
WAGO-4	WBGene00045776	piRNA	2.13947	1.01704	1.36158	0.746955	0.455091	NA
WAGO-4	WBGene00046923	piRNA	4.11922	0.822896	1.10198	0.746746	0.455217	NA
WAGO-4	WBGene00007829	protein_coding_AS	3.72725	-0.784314	1.05033	-0.74673	0.455227	NA
WAGO-4	WBGene00001386	protein_coding_AS	2.68158	-0.88778	1.18934	-0.74645	0.455395	NA
WAGO-4	WBGene00009167	protein_coding_AS	0.583297	-2.03966	2.73254	-0.746436	0.455404	NA
WAGO-4	WBGene00011674	protein_coding_AS	0.583297	-2.03966	2.73254	-0.746436	0.455404	NA
WAGO-4	WBGene00018684	protein_coding_AS	0.583297	-2.03966	2.73254	-0.746436	0.455404	NA
WAGO-4	WBGene00021987	protein_coding_AS	0.583297	-2.03966	2.73254	-0.746436	0.455404	NA
WAGO-4	WBGene00050959	protein_coding_AS	0.583297	-2.03966	2.73254	-0.746436	0.455404	NA
WAGO-4	WBGene00206530	protein_coding_AS	5.00781	-0.673052	0.901888	-0.74627	0.455504	0.568279
WAGO-4	WBGene00010059	protein_coding_AS	3.35002	-0.806054	1.08035	-0.746105	0.455604	NA
WAGO-4	WBGene00044197	protein_coding_AS	121.002	-0.141964	0.190279	-0.746085	0.455616	0.568381
WAGO-4	WBGene00010792	protein_coding_AS	4.47591	0.684045	0.917539	0.745522	0.455956	NA
WAGO-4	WBGene00001572	protein_coding_AS	16.6265	0.340597	0.456874	0.745494	0.455973	0.56879
WAGO-4	WBGene00017420	protein_coding_AS	4.18151	0.727888	0.976534	0.74538	0.456042	NA
WAGO-4	WBGene00016164	protein_coding_AS	2.10817	1.09917	1.47489	0.745259	0.456115	NA
WAGO-4	WBGene00049440	piRNA	2.1975	-1.07321	1.4401	-0.745232	0.456132	NA
WAGO-4	WBGene00004174	protein_coding_AS	2.5818	0.954209	1.28054	0.745163	0.456173	NA
WAGO-4	WBGene00048215	piRNA	2.72724	0.870922	1.16899	0.745022	0.456258	NA
WAGO-4	WBGene00169208	piRNA	2.96147	0.792099	1.06335	0.744909	0.456327	NA
WAGO-4	WBGene00004810	protein_coding_AS	5.78514	-0.605279	0.812628	-0.744841	0.456368	0.569245
WAGO-4	WBGene00021576	protein_coding_AS	3.48265	-0.758948	1.01951	-0.744426	0.456619	NA
WAGO-4	WBGene00012454	protein_coding_AS	3.41775	0.727461	0.977293	0.744364	0.456656	NA
WAGO-4	WBGene00164983	pseudogene_AS	32.2021	0.399941	0.537481	0.744103	0.456814	0.569714
WAGO-4	WBGene00019733	protein_coding_AS	84.6022	0.195132	0.262244	0.744085	0.456825	0.569714
WAGO-4	WBGene00000389	protein_coding_AS	102.424	0.152499	0.204951	0.744073	0.456833	0.569714
WAGO-4	WBGene00004395	protein_coding_AS	76.6144	0.174942	0.235142	0.743984	0.456886	0.569744
WAGO-4	WBGene00199591	ncRNA_AS	6.12236	-0.597908	0.804007	-0.74366	0.457082	0.569926
WAGO-4	WBGene00167068	piRNA	5.04136	0.607454	0.816862	0.743644	0.457092	0.569926
WAGO-4	WBGene00220176	snoRNA_AS	285.737	0.102082	0.137287	0.743566	0.457139	0.569948
WAGO-4	WBGene00173022	piRNA	4.1103	0.659869	0.887455	0.743552	0.457147	NA
WAGO-4	WBGene00004192	protein_coding_AS	11.2684	0.516142	0.694275	0.743426	0.457224	0.57001
WAGO-4	WBGene00017056	protein_coding_AS	38.2289	0.267791	0.360232	0.743386	0.457248	0.57001
WAGO-4	WBGene00001602	protein_coding_AS	49.7758	0.254384	0.342345	0.743063	0.457443	0.570202
WAGO-4	WBGene00011315	protein_coding_AS	2.60024	0.875289	1.17805	0.743001	0.457481	NA
WAGO-4	WBGene00169595	piRNA	2.60024	0.875289	1.17805	0.743001	0.457481	NA
WAGO-4	WBGene00021725	protein_coding_AS	16.6387	-0.341489	0.459612	-0.742994	0.457486	0.570202
WAGO-4	WBGene00020884	protein_coding_AS	16.5107	-0.341901	0.460184	-0.742966	0.457502	0.570202
WAGO-4	WBGene00001920	protein_coding_AS	28.1483	-0.270138	0.363633	-0.742886	0.457551	0.570202
WAGO-4	WBGene00001930	protein_coding_AS	28.1483	-0.270138	0.363633	-0.742886	0.457551	0.570202
WAGO-4	WBGene00005097	protein_coding_AS	1.14528	-1.62096	2.18208	-0.742849	0.457573	NA
WAGO-4	WBGene00010762	protein_coding_AS	1.10131	1.41464	1.9045	0.74279	0.457609	NA
WAGO-4	WBGene00167747	piRNA	1.10131	1.41464	1.9045	0.74279	0.457609	NA
WAGO-4	WBGene00195169	protein_coding_AS	1020.61	-0.0720684	0.0970518	-0.742577	0.457738	0.570399
WAGO-4	WBGene00003452	protein_coding_AS	30.3197	0.99024	1.33361	0.742525	0.457769	0.570401
WAGO-4	WBGene00008609	protein_coding_AS	13.059	-0.416542	0.561072	-0.742404	0.457843	0.570428
WAGO-4	WBGene00018670	pseudogene_AS	6.37068	0.556324	0.749368	0.742391	0.45785	0.570428
WAGO-4	WBGene00005568	pseudogene_AS	3.14297	0.730049	0.983383	0.742385	0.457854	NA
WAGO-4	WBGene00005542	protein_coding_AS	3.5453	0.903461	1.217	0.742368	0.457864	NA
WAGO-4	WBGene00008830	protein_coding_AS	2.63989	-0.980961	1.3215	-0.742311	0.457899	NA
WAGO-4	WBGene00006199	protein_coding_AS	1.20572	-1.37386	1.8508	-0.742306	0.457902	NA
WAGO-4	WBGene00009972	pseudogene_AS	1.20572	-1.37386	1.8508	-0.742306	0.457902	NA
WAGO-4	WBGene00016089	protein_coding_AS	1.20572	-1.37386	1.8508	-0.742306	0.457902	NA
WAGO-4	WBGene00014729	pseudogene_AS	6.85007	-0.551514	0.743002	-0.742278	0.457919	0.570476
WAGO-4	WBGene00015803	protein_coding_AS	2.50994	0.917736	1.23641	0.742257	0.457932	NA
WAGO-4	WBGene00015700	protein_coding_AS	1.85195	-1.1149	1.50217	-0.742193	0.45797	NA
WAGO-4	WBGene00017060	protein_coding_AS	4.70919	-0.645039	0.86915	-0.742149	0.457997	0.570525
WAGO-4	(ATCGCCG)n	dfam_repeats_AS	16.0559	0.344429	0.464119	0.742115	0.458018	0.570525
WAGO-4	WBGene00016415	protein_coding_AS	112.006	0.162428	0.218958	0.741822	0.458195	0.570689
WAGO-4	WBGene00012732	protein_coding_AS	221.6	-0.106263	0.14325	-0.7418	0.458208	0.570689
WAGO-4	WBGene00007864	protein_coding_AS	1.21215	1.26927	1.71136	0.741676	0.458284	NA
WAGO-4	WBGene00012775	protein_coding_AS	47.5192	0.231501	0.312189	0.74154	0.458366	0.570848
WAGO-4	WBGene00011100	protein_coding_AS	3.1912	0.747929	1.00889	0.741342	0.458486	NA
WAGO-4	PAL9A_CE	dfam_repeats_AS	1605.99	0.0883063	0.119138	0.741208	0.458567	0.571062
WAGO-4	WBGene00049523	piRNA	1.51765	-1.21706	1.64217	-0.741129	0.458615	NA
WAGO-4	WBGene00167593	piRNA	1.23626	1.29794	1.75158	0.741011	0.458687	NA
WAGO-4	WBGene00004285	protein_coding_AS	4.06091	-0.690146	0.931361	-0.741008	0.458689	NA
WAGO-4	(ATAC)n	dfam_repeats_AS	206.726	-0.141712	0.191302	-0.740773	0.458831	0.571353
WAGO-4	WBGene00169202	piRNA	3.43262	0.71167	0.960747	0.740747	0.458847	NA
WAGO-4	WBGene00168273	piRNA	2.79726	0.847085	1.14369	0.740657	0.458902	NA
WAGO-4	WBGene00013914	protein_coding_AS	152.4	0.128606	0.173648	0.740613	0.458928	0.571437
WAGO-4	WBGene00020878	protein_coding_AS	1.45356	1.14153	1.54173	0.740423	0.459043	NA
WAGO-4	WBGene00046442	piRNA	28.824	0.29244	0.395002	0.740349	0.459088	0.571599
WAGO-4	WBGene00077521	protein_coding_AS	10.8657	-0.412303	0.556994	-0.740229	0.459161	0.571653
WAGO-4	WBGene00020766	protein_coding_AS	1.87758	-1.18978	1.60736	-0.740212	0.459171	NA
WAGO-4	WBGene00015583	protein_coding_AS	14.2248	0.377311	0.509761	0.740172	0.459195	0.571659
WAGO-4	WBGene00011558	protein_coding_AS	6.5526	-0.582495	0.78706	-0.74009	0.459245	0.571684
WAGO-4	(CA)n	dfam_repeats_AS	5.92624	0.681268	0.920584	0.740038	0.459277	0.571686
WAGO-4	WBGene00015288	protein_coding_AS	3.37109	0.962389	1.30051	0.740011	0.459294	NA
WAGO-4	WBGene00010335	protein_coding_AS	1.77215	-1.1084	1.49795	-0.739944	0.459334	NA
WAGO-4	WBGene00011821	protein_coding_AS	8.67516	0.53632	0.724857	0.739898	0.459362	0.571755
WAGO-4	WBGene00198777	ncRNA_AS	1.72526	1.14047	1.54158	0.739803	0.459419	NA
WAGO-4	WBGene00023209	pseudogene_AS	581.557	-0.0920605	0.124465	-0.73965	0.459512	0.571905
WAGO-4	WBGene00003750	protein_coding_AS	501.839	0.0956134	0.129285	0.739555	0.45957	0.571906
WAGO-4	WBGene00047330	piRNA	14.704	0.378306	0.511557	0.73952	0.459592	0.571906
WAGO-4	WBGene00046901	piRNA	3.8039	0.788259	1.06593	0.739506	0.4596	NA
WAGO-4	WBGene00050306	piRNA	14.1109	0.363395	0.491405	0.739502	0.459602	0.571906
WAGO-4	WBGene00005267	protein_coding_AS	6.07217	0.532431	0.720034	0.739453	0.459632	0.571906
WAGO-4	WBGene00166029	piRNA	1.22972	1.21876	1.64834	0.739386	0.459673	NA
WAGO-4	WBGene00014136	protein_coding_AS	2.60437	-0.891103	1.20524	-0.739356	0.459691	NA
WAGO-4	WBGene00014189	protein_coding_AS	51.1401	-0.350402	0.473941	-0.739336	0.459703	0.571957
WAGO-4	WBGene00022612	protein_coding_AS	1.28126	-1.56542	2.11759	-0.739244	0.459759	NA
WAGO-4	WBGene00006831	protein_coding_AS	121.336	-0.168641	0.228136	-0.739212	0.459778	0.57198
WAGO-4	WBGene00021441	protein_coding_AS	14.4324	-0.409817	0.554423	-0.739178	0.459799	0.57198
WAGO-4	WBGene00165248	piRNA	5.48201	0.634078	0.857838	0.739158	0.459811	0.57198
WAGO-4	WBGene00017362	protein_coding_AS	2.21865	-1.04144	1.40937	-0.738939	0.459944	NA
WAGO-4	WBGene00005931	protein_coding_AS	1.61328	1.41733	1.91887	0.738625	0.460135	NA
WAGO-4	WBGene00001964	protein_coding_AS	1.46513	1.39271	1.88571	0.738558	0.460175	NA
WAGO-4	WBGene00015437	protein_coding_AS	6.7673	-0.586692	0.794381	-0.738552	0.460179	0.572401
WAGO-4	WBGene00003659	protein_coding_AS	3.7465	-0.721616	0.977597	-0.738153	0.460422	NA
WAGO-4	WBGene00170308	piRNA	2.87744	0.791583	1.07263	0.737982	0.460525	NA
WAGO-4	WBGene00165940	piRNA	5.44952	0.581246	0.787725	0.73788	0.460587	0.572872
WAGO-4	WBGene00010684	protein_coding_AS	3.75981	-0.788851	1.06939	-0.737665	0.460718	NA
WAGO-4	WBGene00007764	protein_coding_AS	5.96433	-0.567877	0.76986	-0.737638	0.460735	0.573018
WAGO-4	WBGene00017971	protein_coding_AS	4.30908	-0.718047	0.973635	-0.737491	0.460824	NA
WAGO-4	WBGene00010219	protein_coding_AS	1.25384	1.24572	1.68927	0.737428	0.460862	NA
WAGO-4	WBGene00046129	piRNA	7.74082	0.499098	0.676897	0.737333	0.46092	0.573212
WAGO-4	WBGene00000438	protein_coding_AS	1.82842	1.11213	1.50928	0.73686	0.461207	NA
WAGO-4	WBGene00016625	protein_coding_AS	25.4981	-0.269874	0.366264	-0.73683	0.461226	0.573521
WAGO-4	WBGene00077593	protein_coding_AS	123.678	-0.148326	0.201304	-0.736826	0.461228	0.573521
WAGO-4	WBGene00001960	protein_coding_AS	1.47113	1.09009	1.47979	0.736651	0.461335	NA
WAGO-4	WBGene00173500	piRNA	1.62431	1.06189	1.44252	0.736134	0.461649	NA
WAGO-4	WBGene00167499	piRNA	3.61915	0.741225	1.00714	0.735973	0.461747	NA
WAGO-4	WBGene00044425	pseudogene_AS	2.24995	-1.0287	1.39788	-0.7359	0.461791	NA
WAGO-4	WBGene00020160	protein_coding_AS	11.9566	-0.407695	0.554045	-0.735852	0.461821	0.57422
WAGO-4	WBGene00019211	protein_coding_AS	82.1907	0.163424	0.222122	0.735739	0.46189	0.574269
WAGO-4	WBGene00020214	protein_coding_AS	132.137	-0.130493	0.177404	-0.73557	0.461992	0.574359
WAGO-4	WBGene00018054	pseudogene_AS	8.08867	-0.493092	0.67055	-0.735355	0.462123	0.574485
WAGO-4	WBGene00047623	piRNA	1.15685	-1.38207	1.88059	-0.734912	0.462393	NA
WAGO-4	(AACAAG)n	dfam_repeats_AS	6.35557	-0.58405	0.794799	-0.73484	0.462437	0.574838
WAGO-4	WBGene00010117	protein_coding_AS	20.2115	0.314291	0.427792	0.734682	0.462533	0.574887
WAGO-4	WBGene00172887	piRNA	13.9337	0.393365	0.535426	0.734677	0.462536	0.574887
WAGO-4	WBGene00021972	protein_coding_AS	13.8429	-0.378035	0.514753	-0.734401	0.462704	0.575058
WAGO-4	WBGene00007416	protein_coding_AS	1.51131	1.18672	1.61669	0.734045	0.462921	NA
WAGO-4	WBGene00014996	pseudogene_AS	1.92666	1.10751	1.50886	0.734004	0.462946	NA
WAGO-4	WBGene00019604	protein_coding_AS	0.84909	-2.44884	3.33634	-0.73399	0.462955	NA
WAGO-4	WBGene00045371	ncRNA_AS	0.84909	-2.44884	3.33634	-0.73399	0.462955	NA
WAGO-4	WBGene00173898	piRNA	0.84909	-2.44884	3.33634	-0.73399	0.462955	NA
WAGO-4	WBGene00009598	pseudogene_AS	2.06228	-1.08357	1.47656	-0.733847	0.463042	NA
WAGO-4	WBGene00016621	protein_coding_AS	230.362	-0.108679	0.148137	-0.733639	0.463169	0.575567
WAGO-4	WBGene00006198	protein_coding_AS	15.3472	0.342753	0.467227	0.73359	0.463199	0.575567
WAGO-4	WBGene00008530	protein_coding_AS	41.9261	-0.213759	0.291391	-0.733582	0.463204	0.575567
WAGO-4	WBGene00044070	protein_coding_AS	10.1935	-0.488782	0.666375	-0.733493	0.463258	0.575597
WAGO-4	WBGene00018258	protein_coding_AS	4.21852	-0.721345	0.983513	-0.733437	0.463292	NA
WAGO-4	(AAATTTC)n	dfam_repeats_AS	0.525214	2.21183	3.01644	0.733257	0.463402	NA
WAGO-4	(ATAGTT)n	dfam_repeats_AS	0.525214	2.21183	3.01644	0.733257	0.463402	NA
WAGO-4	WBGene00002259	protein_coding_AS	0.525214	2.21183	3.01644	0.733257	0.463402	NA
WAGO-4	WBGene00005849	protein_coding_AS	0.525214	2.21183	3.01644	0.733257	0.463402	NA
WAGO-4	WBGene00006253	protein_coding_AS	0.525214	2.21183	3.01644	0.733257	0.463402	NA
WAGO-4	WBGene00011141	protein_coding_AS	0.525214	2.21183	3.01644	0.733257	0.463402	NA
WAGO-4	WBGene00047749	piRNA_AS	0.525214	2.21183	3.01644	0.733257	0.463402	NA
WAGO-4	WBGene00165593	piRNA	0.525214	2.21183	3.01644	0.733257	0.463402	NA
WAGO-4	WBGene00168752	piRNA	0.525214	2.21183	3.01644	0.733257	0.463402	NA
WAGO-4	WBGene00169253	piRNA	0.525214	2.21183	3.01644	0.733257	0.463402	NA
WAGO-4	WBGene00171589	piRNA	0.525214	2.21183	3.01644	0.733257	0.463402	NA
WAGO-4	WBGene00172168	piRNA	0.525214	2.21183	3.01644	0.733257	0.463402	NA
WAGO-4	WBGene00201791	ncRNA_AS	0.525214	2.21183	3.01644	0.733257	0.463402	NA
WAGO-4	WBGene00050235	piRNA	3.54794	0.810467	1.1057	0.732989	0.463565	NA
WAGO-4	WBGene00219563	lincRNA_AS	1.51282	1.07241	1.46348	0.732778	0.463694	NA
WAGO-4	WBGene00268204	pseudogene_AS	1.50008	-1.19675	1.63347	-0.732642	0.463777	NA
WAGO-4	WBGene00165492	piRNA	2.24799	0.943398	1.28806	0.732416	0.463915	NA
WAGO-4	WBGene00044452	protein_coding_AS	3.56016	0.807876	1.10349	0.732112	0.4641	NA
WAGO-4	WBGene00009315	protein_coding_AS	7.33942	0.516557	0.705591	0.732091	0.464113	0.576622
WAGO-4	WBGene00018117	protein_coding_AS	19.5266	0.306032	0.418179	0.731821	0.464278	0.57679
WAGO-4	WBGene00001732	protein_coding_AS	1.16057	1.31332	1.79487	0.731708	0.464347	NA
WAGO-4	WBGene00049234	piRNA	1.16057	1.31332	1.79487	0.731708	0.464347	NA
WAGO-4	WBGene00018281	protein_coding_AS	18.0052	-0.357002	0.488056	-0.731477	0.464488	0.577013
WAGO-4	WBGene00008073	protein_coding_AS	1.13928	-1.35209	1.84876	-0.73135	0.464566	NA
WAGO-4	WBGene00165005	piRNA	1.13928	-1.35209	1.84876	-0.73135	0.464566	NA
WAGO-4	WBGene00165471	piRNA	1.60674	1.091	1.4918	0.731331	0.464577	NA
WAGO-4	WBGene00009626	protein_coding_AS	4.99948	-0.631018	0.862844	-0.731324	0.464581	0.577076
WAGO-4	WBGene00004842	snRNA_AS	74.8832	0.275501	0.376781	0.731197	0.464659	0.577076
WAGO-4	WBGene00016539	protein_coding_AS	7.31506	-0.51813	0.70862	-0.731181	0.464669	0.577076
WAGO-4	WBGene00007951	protein_coding_AS	57.4441	0.21294	0.291229	0.731176	0.464672	0.577076
WAGO-4	WBGene00001439	protein_coding_AS	65.2115	0.176732	0.241719	0.731149	0.464688	0.577076
WAGO-4	WBGene00047572	piRNA	0.870926	1.41902	1.94105	0.731061	0.464742	NA
WAGO-4	WBGene00172046	piRNA	0.870926	1.41902	1.94105	0.731061	0.464742	NA
WAGO-4	WBGene00009147	protein_coding_AS	11.5532	0.418365	0.572502	0.730766	0.464922	0.577329
WAGO-4	WBGene00005744	protein_coding_AS	1.02844	-1.37875	1.88695	-0.730679	0.464975	NA
WAGO-4	WBGene00012630	protein_coding_AS	1.02844	-1.37875	1.88695	-0.730679	0.464975	NA
WAGO-4	WBGene00017505	pseudogene_AS	1.02844	-1.37875	1.88695	-0.730679	0.464975	NA
WAGO-4	LmeSINE1c	dfam_repeats_AS	42.3023	0.261993	0.358589	0.730622	0.46501	0.577401
WAGO-4	WBGene00011642	protein_coding_AS	7.24656	-0.530298	0.725907	-0.730531	0.465066	0.577433
WAGO-4	WBGene00019918	protein_coding_AS	15.2178	-0.40298	0.551813	-0.730283	0.465217	0.577584
WAGO-4	WBGene00011755	protein_coding_AS	16.5886	0.346381	0.47435	0.730224	0.465253	0.577591
WAGO-4	WBGene00019844	protein_coding_AS	43.0221	-0.234987	0.321844	-0.730129	0.465312	0.577596
WAGO-4	WBGene00012066	protein_coding_AS	5.47082	0.582885	0.798343	0.730119	0.465318	0.577596
WAGO-4	WBGene00167315	piRNA	13.3391	0.42409	0.580905	0.730049	0.46536	0.577612
WAGO-4	WBGene00015532	protein_coding_AS	4.53001	-0.634942	0.870015	-0.729805	0.465509	NA
WAGO-4	WBGene00016679	protein_coding_AS	2.01825	0.938927	1.28657	0.729792	0.465517	NA
WAGO-4	WBGene00005684	protein_coding_AS	18.164	0.353747	0.484733	0.729776	0.465527	0.577781
WAGO-4	WBGene00167230	piRNA	2.69529	0.808655	1.10854	0.729481	0.465708	NA
WAGO-4	WBGene00005949	protein_coding_AS	12.8666	0.384834	0.527642	0.729346	0.46579	0.57807
WAGO-4	WBGene00013655	protein_coding_AS	40.4165	0.221467	0.303776	0.729045	0.465974	0.578262
WAGO-4	WBGene00172827	piRNA	4.30049	-0.834202	1.14435	-0.728972	0.466019	NA
WAGO-4	WBGene00045805	piRNA	37.9564	0.249334	0.342077	0.728883	0.466073	0.578321
WAGO-4	WBGene00018874	protein_coding_AS	2.39593	-0.937117	1.28569	-0.728882	0.466074	NA
WAGO-4	WBGene00006533	protein_coding_AS	15.9034	0.333033	0.456918	0.728868	0.466082	0.578321
WAGO-4	(TATT)n	dfam_repeats_AS	1.53328	-1.24664	1.71044	-0.728841	0.466099	NA
WAGO-4	(TTTTCGA)n	dfam_repeats_AS	1.04601	-1.41752	1.94491	-0.728835	0.466103	NA
WAGO-4	WBGene00017486	protein_coding_AS	1.04601	-1.41752	1.94491	-0.728835	0.466103	NA
WAGO-4	WBGene00219750	protein_coding_AS	9.90914	-0.455049	0.624404	-0.728773	0.466141	0.578342
WAGO-4	WBGene00019183	protein_coding_AS	12.2065	-0.388657	0.533326	-0.728743	0.466159	0.578342
WAGO-4	WBGene00172000	piRNA	0.97906	1.90383	2.61322	0.72854	0.466283	NA
WAGO-4	WBGene00007546	protein_coding_AS	19.1651	0.346738	0.475983	0.728467	0.466328	0.578514
WAGO-4	WBGene00011105	protein_coding_AS	2.81754	0.821472	1.12796	0.728283	0.466441	NA
WAGO-4	WBGene00047840	piRNA	37.0158	0.267199	0.366925	0.728211	0.466484	0.578671
WAGO-4	WBGene00007866	protein_coding_AS	0.982104	-1.52099	2.08875	-0.728181	0.466503	NA
WAGO-4	cel-miR-51-3p	miRNA_AS	0.570369	-1.82404	2.50586	-0.727908	0.46667	NA
WAGO-4	WBGene00003751	protein_coding_AS	0.570369	-1.82404	2.50586	-0.727908	0.46667	NA
WAGO-4	WBGene00005678	protein_coding_AS	0.570369	-1.82404	2.50586	-0.727908	0.46667	NA
WAGO-4	WBGene00010099	protein_coding_AS	0.570369	-1.82404	2.50586	-0.727908	0.46667	NA
WAGO-4	WBGene00013114	pseudogene_AS	0.570369	-1.82404	2.50586	-0.727908	0.46667	NA
WAGO-4	WBGene00016008	protein_coding_AS	0.570369	-1.82404	2.50586	-0.727908	0.46667	NA
WAGO-4	WBGene00018624	protein_coding_AS	0.570369	-1.82404	2.50586	-0.727908	0.46667	NA
WAGO-4	WBGene00022645	protein_coding_AS	0.570369	-1.82404	2.50586	-0.727908	0.46667	NA
WAGO-4	WBGene00043069	protein_coding_AS	0.570369	-1.82404	2.50586	-0.727908	0.46667	NA
WAGO-4	WBGene00045102	pseudogene_AS	0.570369	-1.82404	2.50586	-0.727908	0.46667	NA
WAGO-4	WBGene00170278	piRNA	0.570369	-1.82404	2.50586	-0.727908	0.46667	NA
WAGO-4	WBGene00171551	piRNA	0.570369	-1.82404	2.50586	-0.727908	0.46667	NA
WAGO-4	WBGene00195453	ncRNA_AS	0.570369	-1.82404	2.50586	-0.727908	0.46667	NA
WAGO-4	WBGene00305114	protein_coding_AS	0.570369	-1.82404	2.50586	-0.727908	0.46667	NA
WAGO-4	WBGene00001767	protein_coding_AS	1.77933	-1.11162	1.5277	-0.727647	0.466829	NA
WAGO-4	WBGene00009055	pseudogene_AS	4.4111	-0.705167	0.96965	-0.727238	0.46708	NA
WAGO-4	WBGene00019251	protein_coding_AS	3.00663	-0.991308	1.36327	-0.727155	0.467131	NA
WAGO-4	WBGene00009681	protein_coding_AS	17.1696	0.344409	0.47384	0.726847	0.46732	0.579669
WAGO-4	WBGene00018204	protein_coding_AS	247.763	-0.123137	0.169435	-0.726749	0.46738	0.579707
WAGO-4	WBGene00020618	protein_coding_AS	3.45469	-0.734041	1.01015	-0.726666	0.467431	NA
WAGO-4	WBGene00022157	protein_coding_AS	20.4523	0.390062	0.536887	0.726525	0.467517	0.579839
WAGO-4	WBGene00006112	protein_coding_AS	1.02189	-1.41849	1.95346	-0.726143	0.467751	NA
WAGO-4	WBGene00194864	protein_coding_AS	13.8381	0.373888	0.51494	0.726082	0.467788	0.580139
WAGO-4	WBGene00050480	piRNA	1.58852	1.10688	1.52455	0.726039	0.467815	NA
WAGO-4	WBGene00049609	piRNA	6.34965	0.572219	0.788215	0.725968	0.467858	0.580188
WAGO-4	WBGene00017766	protein_coding_AS	11.444	0.399014	0.549833	0.7257	0.468023	0.580331
WAGO-4	WBGene00167837	piRNA	16.7136	0.347475	0.478837	0.725664	0.468045	0.580331
WAGO-4	WBGene00000116	protein_coding_AS	5.46093	0.580272	0.799716	0.725598	0.468085	0.580331
WAGO-4	WBGene00198874	ncRNA_AS	4.82828	0.617459	0.850983	0.725583	0.468094	0.580331
WAGO-4	WBGene00022594	protein_coding_AS	33.54	0.250896	0.345809	0.725533	0.468125	0.580331
WAGO-4	WBGene00020432	pseudogene_AS	11.8714	0.3965	0.546617	0.725371	0.468225	0.580417
WAGO-4	WBGene00001542	protein_coding_AS	3.94163	-0.804941	1.10997	-0.725193	0.468334	NA
WAGO-4	WBGene00173151	piRNA	4.56264	0.671136	0.92559	0.72509	0.468397	NA
WAGO-4	WBGene00170751	piRNA	0.747539	1.9536	2.69479	0.724955	0.46848	NA
WAGO-4	WBGene00195606	ncRNA_AS	0.747539	1.9536	2.69479	0.724955	0.46848	NA
WAGO-4	WBGene00017560	protein_coding_AS	4.89202	0.656111	0.905216	0.724812	0.468568	0.580805
WAGO-4	WBGene00009094	protein_coding_AS	3.42607	0.686197	0.946791	0.72476	0.468599	NA
WAGO-4	WBGene00004358	protein_coding_AS	17.2844	0.314229	0.433599	0.7247	0.468636	0.580853
WAGO-4	WBGene00047991	piRNA	3.74228	-0.808128	1.11513	-0.724694	0.46864	NA
WAGO-4	WBGene00017658	protein_coding_AS	14.6578	0.37554	0.518408	0.72441	0.468814	0.581036
WAGO-4	WBGene00005664	protein_coding_AS	1.63701	1.40746	1.94331	0.72426	0.468906	NA
WAGO-4	WBGene00009531	protein_coding_AS	11.8973	-0.423274	0.584639	-0.723992	0.469071	0.581316
WAGO-4	WBGene00011530	protein_coding_AS	8.54928	-0.484099	0.668706	-0.723933	0.469107	0.581323
WAGO-4	WBGene00206522	protein_coding_AS	4.02242	-0.707776	0.977767	-0.72387	0.469146	NA
WAGO-4	WBGene00005328	protein_coding_AS	0.565724	-1.99919	2.76213	-0.723785	0.469198	NA
WAGO-4	WBGene00007999	protein_coding_AS	0.565724	-1.99919	2.76213	-0.723785	0.469198	NA
WAGO-4	WBGene00010387	protein_coding_AS	0.565724	-1.99919	2.76213	-0.723785	0.469198	NA
WAGO-4	WBGene00017562	protein_coding_AS	0.565724	-1.99919	2.76213	-0.723785	0.469198	NA
WAGO-4	WBGene00047945	piRNA	6.03151	0.598883	0.82752	0.723708	0.469245	0.581457
WAGO-4	WBGene00219620	lincRNA_AS	1.65666	-1.31707	1.81994	-0.723689	0.469257	NA
WAGO-4	WBGene00022434	protein_coding_AS	924.839	0.0668963	0.0924467	0.723621	0.469298	0.581481
WAGO-4	WBGene00009708	protein_coding_AS	46.3445	0.206311	0.285126	0.723578	0.469325	0.581481
WAGO-4	WBGene00169544	piRNA	2.86605	-0.809081	1.11826	-0.723518	0.469362	NA
WAGO-4	WBGene00007447	protein_coding_AS	1.80961	-1.07317	1.48332	-0.723492	0.469377	NA
WAGO-4	WBGene00015293	protein_coding_AS	35.9658	0.264973	0.366328	0.723322	0.469482	0.581638
WAGO-4	WBGene00019778	protein_coding_AS	364.985	-0.104614	0.144656	-0.723192	0.469562	0.5817
WAGO-4	WBGene00008077	protein_coding_AS	1.09488	-1.43141	1.97944	-0.723139	0.469594	NA
WAGO-4	WBGene00007456	protein_coding_AS	1.44431	1.18687	1.6413	0.72313	0.4696	NA
WAGO-4	WBGene00235167	ncRNA_AS	38.7932	-0.252866	0.349699	-0.723094	0.469622	0.581724
WAGO-4	WBGene00007878	protein_coding_AS	37.8427	-0.249231	0.344689	-0.723062	0.469642	0.581724
WAGO-4	WBGene00012839	ncRNA_AS	5.56252	0.562177	0.77762	0.722946	0.469713	0.581775
WAGO-4	cel-miR-51-5p	miRNA_AS	2.39171	-0.913221	1.26361	-0.722709	0.469859	NA
WAGO-4	WBGene00005332	protein_coding_AS	0.742512	1.71288	2.37075	0.722505	0.469984	NA
WAGO-4	WBGene00007893	protein_coding_AS	0.742512	1.71288	2.37075	0.722505	0.469984	NA
WAGO-4	WBGene00008495	protein_coding_AS	0.742512	1.71288	2.37075	0.722505	0.469984	NA
WAGO-4	WBGene00018751	protein_coding_AS	0.742512	1.71288	2.37075	0.722505	0.469984	NA
WAGO-4	WBGene00022325	protein_coding_AS	0.742512	1.71288	2.37075	0.722505	0.469984	NA
WAGO-4	WBGene00022405	protein_coding_AS	0.742512	1.71288	2.37075	0.722505	0.469984	NA
WAGO-4	WBGene00169356	piRNA	0.742512	1.71288	2.37075	0.722505	0.469984	NA
WAGO-4	WBGene00235091	ncRNA_AS	0.742512	1.71288	2.37075	0.722505	0.469984	NA
WAGO-4	WBGene00014630	tRNA_AS	1.88919	0.976872	1.35244	0.722303	0.470108	NA
WAGO-4	WBGene00009048	protein_coding_AS	13.5943	0.356872	0.494127	0.722228	0.470154	0.582283
WAGO-4	WBGene00020556	protein_coding_AS	3.49703	-0.754413	1.04459	-0.722208	0.470167	NA
WAGO-4	WBGene00018844	protein_coding_AS	1.82719	-1.08915	1.50816	-0.722168	0.470191	NA
WAGO-4	WBGene00010386	protein_coding_AS	35.9469	-0.239885	0.332186	-0.722141	0.470208	0.582312
WAGO-4	WBGene00020319	protein_coding_AS	3.53834	-0.774031	1.07204	-0.722019	0.470283	NA
WAGO-4	WBGene00189947	protein_coding_AS	6.79154	0.504366	0.698565	0.722003	0.470292	0.582358
WAGO-4	WBGene00018367	protein_coding_AS	10.8291	-0.42334	0.586358	-0.721983	0.470305	0.582358
WAGO-4	WBGene00174253	piRNA	3.41121	0.70322	0.974151	0.72188	0.470368	NA
WAGO-4	WBGene00000679	protein_coding_AS	1.15068	-1.39543	1.9332	-0.721828	0.4704	NA
WAGO-4	WBGene00005163	protein_coding_AS	0.673361	2.11011	2.92356	0.721761	0.470441	NA
WAGO-4	WBGene00006145	protein_coding_AS	0.673361	2.11011	2.92356	0.721761	0.470441	NA
WAGO-4	WBGene00011177	protein_coding_AS	0.673361	2.11011	2.92356	0.721761	0.470441	NA
WAGO-4	WBGene00013939	protein_coding_AS	0.673361	2.11011	2.92356	0.721761	0.470441	NA
WAGO-4	WBGene00046525	piRNA	0.673361	2.11011	2.92356	0.721761	0.470441	NA
WAGO-4	WBGene00174206	piRNA	0.673361	2.11011	2.92356	0.721761	0.470441	NA
WAGO-4	WBGene00011981	protein_coding_AS	6.70368	0.518821	0.719022	0.721564	0.470562	0.582624
WAGO-4	WBGene00003767	protein_coding_AS	1.06579	1.55122	2.15003	0.721487	0.47061	NA
WAGO-4	WBGene00015793	protein_coding_AS	13.1766	0.428343	0.593695	0.721486	0.47061	0.582624
WAGO-4	WBGene00008381	protein_coding_AS	10.417	0.45815	0.635009	0.721485	0.470611	0.582624
WAGO-4	WBGene00010519	protein_coding_AS	7.81762	-0.528749	0.732942	-0.721407	0.470659	0.582645
WAGO-4	WBGene00195004	protein_coding_AS	1.83826	0.97939	1.35768	0.721368	0.470683	NA
WAGO-4	WBGene00304175	protein_coding_AS	2.43847	0.813701	1.12806	0.721324	0.47071	NA
WAGO-4	WBGene00020773	protein_coding_AS	2.94595	0.799403	1.10825	0.721323	0.470711	NA
WAGO-4	WBGene00004960	protein_coding_AS	104.815	0.158408	0.219691	0.721048	0.47088	0.582853
WAGO-4	WBGene00167836	piRNA	8.89998	0.584809	0.811067	0.721036	0.470888	0.582853
WAGO-4	WBGene00005047	protein_coding_AS	1.73008	-1.19833	1.66205	-0.720992	0.470914	NA
WAGO-4	(GAGGAT)n	dfam_repeats_AS	6.50228	0.540672	0.749919	0.720974	0.470926	0.582863
WAGO-4	WBGene00004150	protein_coding_AS	3.89249	-0.680924	0.944451	-0.720974	0.470926	NA
WAGO-4	WBGene00012629	protein_coding_AS	4.35378	0.639074	0.886543	0.720861	0.470995	NA
WAGO-4	WBGene00014210	protein_coding_AS	22.7584	-0.301885	0.418801	-0.72083	0.471014	0.582935
WAGO-4	WBGene00018594	protein_coding_AS	7.50681	0.488901	0.678767	0.720278	0.471354	0.583318
WAGO-4	WBGene00007409	protein_coding_AS	22.925	-0.289129	0.401474	-0.720169	0.471421	0.58336
WAGO-4	WBGene00006873	protein_coding_AS	7.00488	-0.518334	0.719785	-0.720124	0.471448	0.58336
WAGO-4	WBGene00047108	piRNA	3.62094	0.69222	0.961351	0.720049	0.471495	NA
WAGO-4	WBGene00006807	protein_coding_AS	6.81246	0.540793	0.75133	0.719781	0.47166	0.583584
WAGO-4	WBGene00008929	protein_coding_AS	3743.36	0.0563859	0.0783672	0.71951	0.471827	0.583753
WAGO-4	WBGene00011459	pseudogene_AS	0.979561	-1.38188	1.92066	-0.719481	0.471845	NA
WAGO-4	WBGene00015649	protein_coding_AS	0.979561	-1.38188	1.92066	-0.719481	0.471845	NA
WAGO-4	WBGene00001207	protein_coding_AS	3.9873	0.678005	0.942425	0.719425	0.471879	NA
WAGO-4	WBGene00009085	protein_coding_AS	9.0539	-0.473211	0.657769	-0.719419	0.471883	0.583785
WAGO-4	WBGene00004309	protein_coding_AS	2.06396	-0.979267	1.36137	-0.719323	0.471942	NA
WAGO-4	WBGene00045458	protein_coding_AS	1.1721	-1.48915	2.07051	-0.719218	0.472007	NA
WAGO-4	WBGene00049528	piRNA	11.2937	0.428678	0.596055	0.719192	0.472023	0.58392
WAGO-4	WBGene00006980	protein_coding_AS	0.859895	1.58827	2.20923	0.718926	0.472187	NA
WAGO-4	WBGene00049985	piRNA	0.859895	1.58827	2.20923	0.718926	0.472187	NA
WAGO-4	WBGene00169527	piRNA	0.859895	1.58827	2.20923	0.718926	0.472187	NA
WAGO-4	WBGene00219569	lincRNA_AS	0.859895	1.58827	2.20923	0.718926	0.472187	NA
WAGO-4	WBGene00168410	piRNA	15.4784	0.338969	0.471515	0.718893	0.472207	0.584099
WAGO-4	WBGene00007856	protein_coding_AS	119.846	0.141821	0.197286	0.718859	0.472228	0.584099
WAGO-4	WBGene00019032	protein_coding_AS	4.35172	0.617769	0.859432	0.718811	0.472257	NA
WAGO-4	WBGene00168953	piRNA	1.11737	1.45621	2.02636	0.718631	0.472368	NA
WAGO-4	WBGene00174207	piRNA	1.89364	-1.1032	1.53529	-0.718561	0.472412	NA
WAGO-4	WBGene00015924	protein_coding_AS	1.8168	-1.07388	1.49462	-0.718498	0.47245	NA
WAGO-4	WBGene00007344	protein_coding_AS	2.42724	-0.918038	1.27772	-0.718495	0.472452	NA
WAGO-4	WBGene00001619	protein_coding_AS	15.4444	0.395801	0.550946	0.718402	0.47251	0.584409
WAGO-4	WBGene00000920	protein_coding_AS	5.80728	0.562029	0.782409	0.718332	0.472553	0.584425
WAGO-4	WBGene00006712	protein_coding_AS	3.35476	0.74366	1.03543	0.718213	0.472626	NA
WAGO-4	WBGene00020854	protein_coding_AS	9.81264	-0.46148	0.642625	-0.718116	0.472686	0.584552
WAGO-4	WBGene00044187	protein_coding_AS	3.82756	-0.761494	1.06047	-0.718072	0.472713	NA
WAGO-4	WBGene00009561	protein_coding_AS	35.1973	-0.31792	0.4428	-0.717977	0.472771	0.58462
WAGO-4	WBGene00006475	protein_coding_AS	1.56166	-1.13308	1.57824	-0.717937	0.472796	NA
WAGO-4	WBGene00171023	piRNA	1.56166	-1.13308	1.57824	-0.717937	0.472796	NA
WAGO-4	WBGene00016302	protein_coding_AS	8.08277	-0.557277	0.776286	-0.717877	0.472833	0.584659
WAGO-4	WBGene00009695	protein_coding_AS	22.9312	-0.298894	0.41647	-0.717683	0.472953	0.584769
WAGO-4	WBGene00169078	piRNA	1.71905	-1.08792	1.51599	-0.717631	0.472985	NA
WAGO-4	WBGene00020605	protein_coding_AS	13.2795	0.364665	0.508179	0.717592	0.473009	0.584801
WAGO-4	WBGene00019445	protein_coding_AS	1.48871	1.05095	1.46459	0.717572	0.473021	NA
WAGO-4	WBGene00166080	piRNA	1.48871	1.05095	1.46459	0.717572	0.473021	NA
WAGO-4	WBGene00019663	protein_coding_AS	5.14268	0.595412	0.829799	0.717538	0.473043	0.584805
WAGO-4	WBGene00009916	protein_coding_AS	3.55616	0.755564	1.053	0.717535	0.473044	NA
WAGO-4	WBGene00194907	protein_coding_AS	9.00546	0.499652	0.696442	0.717435	0.473106	0.584845
WAGO-4	WBGene00166234	piRNA	1.59019	1.32517	1.84741	0.71731	0.473183	NA
WAGO-4	WBGene00220101	snoRNA_AS	3.5413	0.765487	1.06727	0.717236	0.473229	NA
WAGO-4	WBGene00167952	piRNA	7.10697	0.488642	0.681374	0.717142	0.473287	0.585031
WAGO-4	WBGene00018097	protein_coding_AS	12.295	0.372248	0.519119	0.717076	0.473327	0.585044
WAGO-4	WBGene00020771	protein_coding_AS	28.984	-0.252869	0.352704	-0.716945	0.473408	0.585107
WAGO-4	WBGene00174860	piRNA	3.4883	0.760632	1.06094	0.71694	0.473411	NA
WAGO-4	WBGene00005463	protein_coding_AS	0.521494	-1.78493	2.48968	-0.716932	0.473416	NA
WAGO-4	WBGene00005603	protein_coding_AS	0.521494	-1.78493	2.48968	-0.716932	0.473416	NA
WAGO-4	WBGene00005827	pseudogene_AS	0.521494	-1.78493	2.48968	-0.716932	0.473416	NA
WAGO-4	WBGene00008096	protein_coding_AS	0.521494	-1.78493	2.48968	-0.716932	0.473416	NA
WAGO-4	WBGene00010169	protein_coding_AS	0.521494	-1.78493	2.48968	-0.716932	0.473416	NA
WAGO-4	WBGene00010819	protein_coding_AS	0.521494	-1.78493	2.48968	-0.716932	0.473416	NA
WAGO-4	WBGene00010926	protein_coding_AS	0.521494	-1.78493	2.48968	-0.716932	0.473416	NA
WAGO-4	WBGene00013046	protein_coding_AS	0.521494	-1.78493	2.48968	-0.716932	0.473416	NA
WAGO-4	WBGene00017262	protein_coding_AS	0.521494	-1.78493	2.48968	-0.716932	0.473416	NA
WAGO-4	WBGene00017446	protein_coding_AS	0.521494	-1.78493	2.48968	-0.716932	0.473416	NA
WAGO-4	WBGene00022886	protein_coding_AS	0.521494	-1.78493	2.48968	-0.716932	0.473416	NA
WAGO-4	WBGene00043993	pseudogene_AS	0.521494	-1.78493	2.48968	-0.716932	0.473416	NA
WAGO-4	WBGene00046661	piRNA	0.521494	-1.78493	2.48968	-0.716932	0.473416	NA
WAGO-4	WBGene00049577	piRNA	0.521494	-1.78493	2.48968	-0.716932	0.473416	NA
WAGO-4	WBGene00195547	ncRNA_AS	0.521494	-1.78493	2.48968	-0.716932	0.473416	NA
WAGO-4	WBGene00220249	lincRNA_AS	0.521494	-1.78493	2.48968	-0.716932	0.473416	NA
WAGO-4	WBGene00235330	protein_coding_AS	0.521494	-1.78493	2.48968	-0.716932	0.473416	NA
WAGO-4	WBGene00005342	protein_coding_AS	1.25448	1.28012	1.78559	0.716917	0.473425	NA
WAGO-4	WBGene00019068	protein_coding_AS	23.8352	0.296526	0.413781	0.716626	0.473605	0.5853
WAGO-4	WBGene00006659	protein_coding_AS	9.58361	-0.618029	0.862456	-0.716592	0.473626	0.5853
WAGO-4	WBGene00023458	protein_coding_AS	212.832	-0.123704	0.172699	-0.716297	0.473808	0.585487
WAGO-4	WBGene00007286	protein_coding_AS	4.66982	-0.613961	0.857248	-0.716201	0.473867	0.585523
WAGO-4	WBGene00022395	protein_coding_AS	3.67135	-0.717448	1.00195	-0.716052	0.473959	NA
WAGO-4	WBGene00021322	protein_coding_AS	7.17921	0.531017	0.741616	0.716027	0.473975	0.585619
WAGO-4	WBGene00008778	protein_coding_AS	4.25794	-0.691707	0.966052	-0.716014	0.473983	NA
WAGO-4	WBGene00200459	ncRNA_AS	0.955446	-1.38183	1.93	-0.715976	0.474006	NA
WAGO-4	(TGTTTTT)n	dfam_repeats_AS	1.1217	-1.32159	1.84608	-0.715892	0.474058	NA
WAGO-4	WBGene00014279	tRNA_AS	1.1217	-1.32159	1.84608	-0.715892	0.474058	NA
WAGO-4	WBGene00019314	protein_coding_AS	1.1217	-1.32159	1.84608	-0.715892	0.474058	NA
WAGO-4	RC35S	dfam_repeats_AS	91.252	-0.176839	0.247027	-0.715869	0.474072	0.585686
WAGO-4	WBGene00010357	protein_coding_AS	84.0315	0.176676	0.24681	0.715839	0.474091	0.585686
WAGO-4	WBGene00010116	protein_coding_AS	8.90604	0.43623	0.609665	0.715524	0.474286	0.585889
WAGO-4	WBGene00012723	protein_coding_AS	17.9816	-0.315744	0.441319	-0.715456	0.474327	0.585903
WAGO-4	WBGene00001754	protein_coding_AS	1.15453	-1.46349	2.04556	-0.715448	0.474332	NA
WAGO-4	WBGene00170516	piRNA	1.53104	1.08436	1.51582	0.715365	0.474383	NA
WAGO-4	WBGene00045494	protein_coding_AS	1.59684	1.38888	1.94151	0.715358	0.474388	NA
WAGO-4	WBGene00004154	protein_coding_AS	9.22233	-0.477901	0.668115	-0.715297	0.474425	0.585951
WAGO-4	WBGene00018089	protein_coding_AS	11.5036	-0.391456	0.547273	-0.715285	0.474433	0.585951
WAGO-4	WBGene00001777	protein_coding_AS	1.85849	-1.06356	1.48691	-0.715283	0.474434	NA
WAGO-4	WBGene00167788	piRNA	4.14664	0.686764	0.960133	0.71528	0.474436	NA
WAGO-4	WBGene00019225	protein_coding_AS	12.2733	0.420248	0.587558	0.715245	0.474458	0.585951
WAGO-4	WBGene00010573	protein_coding_AS	4.12774	-0.676211	0.945437	-0.715236	0.474463	NA
WAGO-4	WBGene00171506	piRNA	0.961988	-1.35157	1.89027	-0.715013	0.474601	NA
WAGO-4	WBGene00018347	protein_coding_AS	44.6608	0.210502	0.294432	0.714942	0.474645	0.586086
WAGO-4	WBGene00174055	piRNA	30.0892	0.270639	0.378552	0.714933	0.47465	0.586086
WAGO-4	WBGene00001556	protein_coding_AS	45.7034	-0.215267	0.301106	-0.714921	0.474658	0.586086
WAGO-4	WBGene00048048	piRNA	0.985604	1.62433	2.2722	0.714871	0.474689	NA
WAGO-4	WBGene00172862	piRNA	0.985604	1.62433	2.2722	0.714871	0.474689	NA
WAGO-4	WBGene00018403	protein_coding_AS	7.74503	0.477653	0.668172	0.714865	0.474692	0.58609
WAGO-4	WBGene00008087	pseudogene_AS	1.2546	-1.3901	1.94464	-0.714837	0.47471	NA
WAGO-4	WBGene00017705	protein_coding_AS	1.2546	-1.3901	1.94464	-0.714837	0.47471	NA
WAGO-4	WBGene00046533	piRNA	4.2704	0.620942	0.868721	0.714777	0.474747	NA
WAGO-4	WBGene00001851	protein_coding_AS	38.7892	-0.21613	0.302475	-0.71454	0.474893	0.586301
WAGO-4	WBGene00016591	protein_coding_AS	10.4698	-0.425879	0.596154	-0.714379	0.474993	0.586386
WAGO-4	WBGene00005621	protein_coding_AS	1.01086	-1.34634	1.88499	-0.714244	0.475076	NA
WAGO-4	WBGene00009595	protein_coding_AS	1.01086	-1.34634	1.88499	-0.714244	0.475076	NA
WAGO-4	WBGene00019281	protein_coding_AS	1.01086	-1.34634	1.88499	-0.714244	0.475076	NA
WAGO-4	CER4-I_CE	dfam_repeats_AS	36.8268	0.229323	0.321077	0.714231	0.475084	0.586461
WAGO-4	WBGene00048920	piRNA	5.52045	0.592681	0.829999	0.714075	0.475181	0.586543
WAGO-4	WBGene00015167	protein_coding_AS	2.81267	0.826721	1.15789	0.713987	0.475235	NA
WAGO-4	WBGene00044714	pseudogene_AS	1.82339	0.970507	1.35962	0.713807	0.475347	NA
WAGO-4	WBGene00170186	piRNA	1.82339	0.970507	1.35962	0.713807	0.475347	NA
WAGO-4	WBGene00269333	ncRNA_AS	10.901	0.395183	0.553982	0.71335	0.475629	0.587059
WAGO-4	WBGene00009228	protein_coding_AS	1.09477	1.31759	1.84732	0.713245	0.475694	NA
WAGO-4	WBGene00170463	piRNA	1.09477	1.31759	1.84732	0.713245	0.475694	NA
WAGO-4	WBGene00173859	piRNA	1.09477	1.31759	1.84732	0.713245	0.475694	NA
WAGO-4	WBGene00019391	protein_coding_AS	5.78682	-0.558448	0.782997	-0.713219	0.475711	0.587121
WAGO-4	WBGene00018643	protein_coding_AS	2.9081	0.781279	1.09588	0.712925	0.475892	NA
WAGO-4	WBGene00166701	piRNA	1.94731	1.04391	1.46496	0.712584	0.476103	NA
WAGO-4	(CTACAA)n	dfam_repeats_AS	1.15403	1.21135	1.70019	0.712483	0.476166	NA
WAGO-4	WBGene00166128	piRNA	1.15403	1.21135	1.70019	0.712483	0.476166	NA
WAGO-4	WBGene00168564	piRNA	1.15403	1.21135	1.70019	0.712483	0.476166	NA
WAGO-4	(CAGCAT)n	dfam_repeats_AS	2.96236	-0.880744	1.23624	-0.712438	0.476193	NA
WAGO-4	WBGene00167234	piRNA	3.30269	0.742261	1.04191	0.712403	0.476215	NA
WAGO-4	WBGene00170023	piRNA	2.81548	0.78498	1.10225	0.712162	0.476364	NA
WAGO-4	WBGene00172659	piRNA	1.05996	-1.59527	2.24028	-0.712086	0.476411	NA
WAGO-4	WBGene00167084	piRNA	5.2094	0.591653	0.830912	0.712053	0.476432	0.587974
WAGO-4	WBGene00006671	protein_coding_AS	7.02679	0.48471	0.680926	0.711839	0.476564	0.588099
WAGO-4	WBGene00005453	protein_coding_AS	0.986748	-1.34744	1.89375	-0.711519	0.476763	NA
WAGO-4	WBGene00172008	piRNA	0.986748	-1.34744	1.89375	-0.711519	0.476763	NA
WAGO-4	WBGene00166376	piRNA	2.68156	0.88333	1.24155	0.711476	0.47679	NA
WAGO-4	WBGene00166210	piRNA	0.895686	1.63311	2.29549	0.711444	0.476809	NA
WAGO-4	WBGene00168590	piRNA	0.895686	1.63311	2.29549	0.711444	0.476809	NA
WAGO-4	WBGene00011620	protein_coding_AS	1.29785	1.49376	2.09964	0.711437	0.476814	NA
WAGO-4	WBGene00010953	protein_coding_AS	0.937873	-1.35145	1.89984	-0.711353	0.476866	NA
WAGO-4	WBGene00172913	piRNA	0.937873	-1.35145	1.89984	-0.711353	0.476866	NA
WAGO-4	WBGene00019021	protein_coding_AS	0.85503	1.87652	2.63813	0.71131	0.476892	NA
WAGO-4	WBGene00199766	ncRNA_AS	0.85503	1.87652	2.63813	0.71131	0.476892	NA
WAGO-4	WBGene00009766	protein_coding_AS	4.33553	-0.657066	0.924282	-0.710893	0.47715	NA
WAGO-4	WBGene00001752	protein_coding_AS	1.24729	1.17381	1.65131	0.710837	0.477186	NA
WAGO-4	WBGene00021190	protein_coding_AS	1.24729	1.17381	1.65131	0.710837	0.477186	NA
WAGO-4	WBGene00169836	piRNA	1.24729	1.17381	1.65131	0.710837	0.477186	NA
WAGO-4	WBGene00172884	piRNA	1.24729	1.17381	1.65131	0.710837	0.477186	NA
WAGO-4	WBGene00220111	snoRNA_AS	2.09591	-1.01841	1.43283	-0.710765	0.47723	NA
WAGO-4	WBGene00014089	protein_coding_AS	2.57576	-0.833738	1.17319	-0.710661	0.477294	NA
WAGO-4	WBGene00167516	piRNA	7.92346	0.46525	0.654741	0.710586	0.477341	0.588993
WAGO-4	WBGene00235319	pseudogene_AS	16.1762	-0.344887	0.485372	-0.710562	0.477355	0.588993
WAGO-4	WBGene00045282	ncRNA_AS	71.6524	-0.167696	0.236018	-0.710522	0.47738	0.588993
WAGO-4	WBGene00003371	protein_coding_AS	1.96727	-1.15189	1.62189	-0.710216	0.47757	NA
WAGO-4	WBGene00165256	piRNA	1.94077	0.992952	1.3987	0.70991	0.47776	NA
WAGO-4	WBGene00048559	piRNA	7.25528	0.503185	0.708854	0.709857	0.477793	0.589383
WAGO-4	CER8-LTR_CE	dfam_repeats_AS	2076.42	0.074242	0.104591	0.709831	0.477809	0.589383
WAGO-4	WBGene00015957	protein_coding_AS	2.66697	-0.862324	1.21489	-0.709799	0.477829	NA
WAGO-4	WBGene00011578	protein_coding_AS	8.96145	0.453384	0.638817	0.709724	0.477875	0.589383
WAGO-4	WBGene00200823	ncRNA_AS	19.2279	0.308212	0.434285	0.7097	0.47789	0.589383
WAGO-4	WBGene00016321	protein_coding_AS	205.221	0.106316	0.149806	0.709688	0.477897	0.589383
WAGO-4	WBGene00014666	protein_coding_AS	21.6968	0.302724	0.426562	0.709684	0.4779	0.589383
WAGO-4	WBGene00015800	protein_coding_AS	44.4753	-0.263783	0.3717	-0.709666	0.477911	0.589383
WAGO-4	WBGene00010134	protein_coding_AS	72.0926	0.16908	0.238273	0.709605	0.477949	0.589392
WAGO-4	WBGene00168370	piRNA	2.25265	-0.90842	1.2802	-0.709591	0.477958	NA
WAGO-4	WBGene00010540	protein_coding_AS	18.672	0.435649	0.614033	0.709489	0.478021	0.589443
WAGO-4	WBGene00167309	piRNA	2.82202	0.808068	1.13902	0.70944	0.478051	NA
WAGO-4	WBGene00044792	protein_coding_AS	8.576	0.544506	0.76758	0.70938	0.478089	0.58946
WAGO-4	CeRep52	dfam_repeats_AS	26.6158	0.333831	0.470603	0.709368	0.478096	0.58946
WAGO-4	WBGene00012233	protein_coding_AS	10.6557	0.418671	0.590305	0.709246	0.478172	0.589515
WAGO-4	WBGene00173388	piRNA	4.87439	0.723402	1.02005	0.709184	0.47821	0.589525
WAGO-4	WBGene00284852	lincRNA_AS	14.796	-0.432433	0.609817	-0.70912	0.47825	0.589536
WAGO-4	WBGene00004025	protein_coding_AS	1.27141	1.19981	1.6922	0.709022	0.478311	NA
WAGO-4	WBGene00046636	piRNA	1.27141	1.19981	1.6922	0.709022	0.478311	NA
WAGO-4	WBGene00172286	piRNA	1.27141	1.19981	1.6922	0.709022	0.478311	NA
WAGO-4	WBGene00168091	piRNA	27.3854	0.295216	0.416385	0.708996	0.478327	0.589593
WAGO-4	WBGene00022370	pseudogene_AS	15.5073	-0.414362	0.584534	-0.708875	0.478402	0.589648
WAGO-4	WBGene00006416	protein_coding_AS	26.8448	0.274358	0.387064	0.708817	0.478438	0.589654
WAGO-4	WBGene00305018	protein_coding_AS	21.9132	0.315313	0.444914	0.708705	0.478508	0.589702
WAGO-4	WBGene00047814	piRNA	1.486	1.16495	1.64378	0.708698	0.478512	NA
WAGO-4	WBGene00050977	pseudogene_AS	1.486	1.16495	1.64378	0.708698	0.478512	NA
WAGO-4	WBGene00044784	protein_coding_AS	192.491	-0.110801	0.156396	-0.708468	0.478655	0.589846
WAGO-4	WBGene00018523	protein_coding_AS	0.988645	-1.49171	2.10577	-0.708391	0.478703	NA
WAGO-4	WBGene00019699	protein_coding_AS	3.16505	-0.789849	1.11514	-0.708293	0.478763	NA
WAGO-4	WBGene00016801	protein_coding_AS	0.997134	-1.41212	1.99442	-0.708036	0.478923	NA
WAGO-4	WBGene00021805	protein_coding_AS	0.997134	-1.41212	1.99442	-0.708036	0.478923	NA
WAGO-4	(AATTTAC)n	dfam_repeats_AS	0.503921	-1.73586	2.45204	-0.707926	0.478991	NA
WAGO-4	WBGene00000047	protein_coding_AS	0.503921	-1.73586	2.45204	-0.707926	0.478991	NA
WAGO-4	WBGene00001252	protein_coding_AS	0.503921	-1.73586	2.45204	-0.707926	0.478991	NA
WAGO-4	WBGene00003862	protein_coding_AS	0.503921	-1.73586	2.45204	-0.707926	0.478991	NA
WAGO-4	WBGene00005174	protein_coding_AS	0.503921	-1.73586	2.45204	-0.707926	0.478991	NA
WAGO-4	WBGene00005302	pseudogene_AS	0.503921	-1.73586	2.45204	-0.707926	0.478991	NA
WAGO-4	WBGene00005661	protein_coding_AS	0.503921	-1.73586	2.45204	-0.707926	0.478991	NA
WAGO-4	WBGene00005748	protein_coding_AS	0.503921	-1.73586	2.45204	-0.707926	0.478991	NA
WAGO-4	WBGene00006196	protein_coding_AS	0.503921	-1.73586	2.45204	-0.707926	0.478991	NA
WAGO-4	WBGene00008956	protein_coding_AS	0.503921	-1.73586	2.45204	-0.707926	0.478991	NA
WAGO-4	WBGene00009475	protein_coding_AS	0.503921	-1.73586	2.45204	-0.707926	0.478991	NA
WAGO-4	WBGene00010206	protein_coding_AS	0.503921	-1.73586	2.45204	-0.707926	0.478991	NA
WAGO-4	WBGene00011121	protein_coding_AS	0.503921	-1.73586	2.45204	-0.707926	0.478991	NA
WAGO-4	WBGene00012055	protein_coding_AS	0.503921	-1.73586	2.45204	-0.707926	0.478991	NA
WAGO-4	WBGene00016285	protein_coding_AS	0.503921	-1.73586	2.45204	-0.707926	0.478991	NA
WAGO-4	WBGene00016776	protein_coding_AS	0.503921	-1.73586	2.45204	-0.707926	0.478991	NA
WAGO-4	WBGene00017308	protein_coding_AS	0.503921	-1.73586	2.45204	-0.707926	0.478991	NA
WAGO-4	WBGene00017586	protein_coding_AS	0.503921	-1.73586	2.45204	-0.707926	0.478991	NA
WAGO-4	WBGene00020283	protein_coding_AS	0.503921	-1.73586	2.45204	-0.707926	0.478991	NA
WAGO-4	WBGene00020305	protein_coding_AS	0.503921	-1.73586	2.45204	-0.707926	0.478991	NA
WAGO-4	WBGene00020359	protein_coding_AS	0.503921	-1.73586	2.45204	-0.707926	0.478991	NA
WAGO-4	WBGene00021350	protein_coding_AS	0.503921	-1.73586	2.45204	-0.707926	0.478991	NA
WAGO-4	WBGene00022328	protein_coding_AS	0.503921	-1.73586	2.45204	-0.707926	0.478991	NA
WAGO-4	WBGene00022691	pseudogene_AS	0.503921	-1.73586	2.45204	-0.707926	0.478991	NA
WAGO-4	WBGene00044097	pseudogene_AS	0.503921	-1.73586	2.45204	-0.707926	0.478991	NA
WAGO-4	WBGene00045872	piRNA	0.503921	-1.73586	2.45204	-0.707926	0.478991	NA
WAGO-4	WBGene00119201	protein_coding_AS	0.503921	-1.73586	2.45204	-0.707926	0.478991	NA
WAGO-4	WBGene00165624	piRNA	0.503921	-1.73586	2.45204	-0.707926	0.478991	NA
WAGO-4	WBGene00171375	piRNA	0.503921	-1.73586	2.45204	-0.707926	0.478991	NA
WAGO-4	WBGene00206510	protein_coding_AS	0.503921	-1.73586	2.45204	-0.707926	0.478991	NA
WAGO-4	WBGene00235114	protein_coding_AS	0.503921	-1.73586	2.45204	-0.707926	0.478991	NA
WAGO-4	WBGene00044393	protein_coding_AS	23.7187	0.280383	0.396108	0.707845	0.479041	0.590284
WAGO-4	WBGene00020883	protein_coding_AS	34.5719	-0.236311	0.333892	-0.707746	0.479103	0.590322
WAGO-4	WBGene00011202	protein_coding_AS	1.47075	1.52893	2.16029	0.707744	0.479104	NA
WAGO-4	WBGene00013058	protein_coding_AS	2.02713	-1.05373	1.4898	-0.707296	0.479383	NA
WAGO-4	WBGene00011435	protein_coding_AS	15.9035	-0.337658	0.477401	-0.707283	0.479391	0.590639
WAGO-4	WBGene00168773	piRNA	2.83895	0.782394	1.10647	0.707107	0.4795	NA
WAGO-4	(CACA)n	dfam_repeats_AS	0.542787	2.10797	2.98124	0.707079	0.479518	NA
WAGO-4	WBGene00018691	pseudogene_AS	0.542787	2.10797	2.98124	0.707079	0.479518	NA
WAGO-4	WBGene00046083	piRNA	0.542787	2.10797	2.98124	0.707079	0.479518	NA
WAGO-4	WBGene00047323	piRNA	0.542787	2.10797	2.98124	0.707079	0.479518	NA
WAGO-4	WBGene00173910	piRNA	0.542787	2.10797	2.98124	0.707079	0.479518	NA
WAGO-4	WBGene00197297	ncRNA_AS	0.542787	2.10797	2.98124	0.707079	0.479518	NA
WAGO-4	WBGene00200075	ncRNA_AS	0.542787	2.10797	2.98124	0.707079	0.479518	NA
WAGO-4	WBGene00220041	snoRNA_AS	0.542787	2.10797	2.98124	0.707079	0.479518	NA
WAGO-4	WBGene00235287	protein_coding_AS	0.542787	2.10797	2.98124	0.707079	0.479518	NA
WAGO-4	WBGene00000082	protein_coding_AS	3.28279	0.71297	1.00839	0.707036	0.479544	NA
WAGO-4	WBGene00015759	protein_coding_AS	3.07653	0.711129	1.00589	0.706964	0.479589	NA
WAGO-4	WBGene00008204	protein_coding_AS	29.3237	-0.259544	0.367159	-0.706898	0.47963	0.590895
WAGO-4	WBGene00006281	protein_coding_AS	3.00315	0.886365	1.25423	0.706698	0.479754	NA
WAGO-4	WBGene00000176	protein_coding_AS	1.07731	-1.39793	1.97822	-0.706661	0.479777	NA
WAGO-4	WBGene00044302	pseudogene_AS	113.853	0.138689	0.196269	0.706627	0.479798	0.591056
WAGO-4	WBGene00000179	protein_coding_AS	3.29011	-0.777762	1.10069	-0.706613	0.479807	NA
WAGO-4	WBGene00018459	protein_coding_AS	20.7149	-0.297233	0.420659	-0.706589	0.479822	0.591056
WAGO-4	WBGene00168938	piRNA	0.901583	1.55294	2.19795	0.706543	0.479851	NA
WAGO-4	WBGene00020084	protein_coding_AS	35.7291	0.224901	0.318351	0.706456	0.479904	0.591093
WAGO-4	WBGene00019935	protein_coding_AS	14.8316	0.343948	0.486886	0.706425	0.479924	0.591093
WAGO-4	WBGene00174869	piRNA	6.01524	0.552289	0.781844	0.706393	0.479944	0.591093
WAGO-4	WBGene00016767	protein_coding_AS	32.5961	-0.276139	0.391021	-0.7062	0.480064	0.591203
WAGO-4	WBGene00000669	protein_coding_AS	5.41654	0.554848	0.785808	0.706085	0.480135	0.591253
WAGO-4	cel-miR-4922	miRNA	4.74118	0.611035	0.865465	0.70602	0.480176	0.591265
WAGO-4	(TATA)n	dfam_repeats_AS	0.973395	-1.3936	1.97434	-0.705859	0.480276	NA
WAGO-4	WBGene00019338	protein_coding_AS	5.42335	0.591588	0.838165	0.705813	0.480305	0.591376
WAGO-4	WBGene00006654	protein_coding_AS	7.29438	0.492226	0.697465	0.705736	0.480352	0.591376
WAGO-4	WBGene00001553	protein_coding_AS	25.1834	0.264862	0.375305	0.705726	0.480359	0.591376
WAGO-4	WBGene00047112	piRNA	2.42302	-0.887203	1.25746	-0.705552	0.480467	NA
WAGO-4	WBGene00015295	protein_coding_AS	11.4015	-0.449841	0.637574	-0.705551	0.480468	0.591473
WAGO-4	WBGene00048708	piRNA	21.6911	0.301892	0.427939	0.705454	0.480528	0.591508
WAGO-4	WBGene00050200	piRNA	1.20561	1.19657	1.6965	0.705315	0.480614	NA
WAGO-4	WBGene00220175	ncRNA_AS	1.20561	1.19657	1.6965	0.705315	0.480614	NA
WAGO-4	WBGene00005851	pseudogene_AS	2.33687	0.828278	1.17435	0.70531	0.480617	NA
WAGO-4	WBGene00015107	protein_coding_AS	2.33687	0.828278	1.17435	0.70531	0.480617	NA
WAGO-4	WBGene00165370	piRNA	2.50491	0.830999	1.17846	0.705158	0.480712	NA
WAGO-4	WBGene00015067	protein_coding_AS	3.70417	-0.708778	1.00522	-0.705097	0.48075	NA
WAGO-4	WBGene00165204	piRNA	8.34178	0.475204	0.674027	0.705023	0.480796	0.591801
WAGO-4	WBGene00047603	piRNA	0.973019	-1.41212	2.00369	-0.704758	0.480961	NA
WAGO-4	WBGene00013487	protein_coding_AS	1.86237	1.0116	1.43541	0.704749	0.480967	NA
WAGO-4	WBGene00170106	piRNA	1.0532	-1.39978	1.98645	-0.704665	0.481018	NA
WAGO-4	WBGene00008611	protein_coding_AS	2.93708	0.779892	1.10694	0.704547	0.481092	NA
WAGO-4	WBGene00173211	piRNA	2.32714	1.02629	1.45674	0.704511	0.481114	NA
WAGO-4	WBGene00169545	piRNA	3.80257	-0.739292	1.04969	-0.704296	0.481248	NA
WAGO-4	WBGene00044124	protein_coding_AS	4.3326	-0.664407	0.943598	-0.704121	0.481357	NA
WAGO-4	WBGene00000702	protein_coding_AS	10.5229	-0.423077	0.600867	-0.70411	0.481364	0.592462
WAGO-4	WBGene00020007	protein_coding_AS	33.3602	0.260755	0.370488	0.703813	0.481549	0.592652
WAGO-4	WBGene00000688	protein_coding_AS	0.616922	-1.99118	2.82939	-0.703749	0.481589	NA
WAGO-4	WBGene00006190	protein_coding_AS	0.616922	-1.99118	2.82939	-0.703749	0.481589	NA
WAGO-4	WBGene00014580	tRNA_AS	0.616922	-1.99118	2.82939	-0.703749	0.481589	NA
WAGO-4	WBGene00014584	tRNA_AS	0.616922	-1.99118	2.82939	-0.703749	0.481589	NA
WAGO-4	WBGene00023397	pseudogene_AS	0.616922	-1.99118	2.82939	-0.703749	0.481589	NA
WAGO-4	WBGene00201934	ncRNA_AS	0.616922	-1.99118	2.82939	-0.703749	0.481589	NA
WAGO-4	(ATTCATT)n	dfam_repeats_AS	0.964531	-1.49033	2.11869	-0.703422	0.481793	NA
WAGO-4	WBGene00047238	piRNA	4.95779	-0.585353	0.832534	-0.703098	0.481994	0.593162
WAGO-4	WBGene00010341	protein_coding_AS	13.1831	0.358813	0.510414	0.702984	0.482066	0.593201
WAGO-4	WBGene00006049	protein_coding_AS	18.1275	0.40933	0.582305	0.702948	0.482088	0.593201
WAGO-4	WBGene00007946	protein_coding_AS	3.08755	0.781787	1.11217	0.702937	0.482095	NA
WAGO-4	WBGene00174877	piRNA	1.09975	-1.5345	2.18313	-0.702891	0.482124	NA
WAGO-4	WBGene00046652	piRNA	3.34656	-0.733367	1.04375	-0.702625	0.48229	NA
WAGO-4	WBGene00045937	piRNA	1.58197	1.05059	1.49549	0.702504	0.482365	NA
WAGO-4	WBGene00172973	piRNA	1.58197	1.05059	1.49549	0.702504	0.482365	NA
WAGO-4	WBGene00173759	piRNA	5.66476	0.553676	0.788303	0.702364	0.482452	0.593608
WAGO-4	WBGene00005309	protein_coding_AS	17.0902	0.306364	0.436217	0.702319	0.48248	0.593608
WAGO-4	WBGene00048112	piRNA	31.6595	0.314559	0.447918	0.702268	0.482512	0.593609
WAGO-4	WBGene00169151	piRNA	3.52859	0.728495	1.03748	0.702175	0.48257	NA
WAGO-4	WBGene00000007	protein_coding_AS	10.7398	0.413656	0.589122	0.702157	0.482581	0.593656
WAGO-4	WBGene00046682	piRNA	37.4237	0.241248	0.343637	0.702044	0.482652	0.593657
WAGO-4	WBGene00020307	protein_coding_AS	6.06946	0.524907	0.747693	0.702036	0.482657	0.593657
WAGO-4	WBGene00045762	piRNA	7.69037	0.477645	0.6804	0.702007	0.482675	0.593657
WAGO-4	WBGene00048256	piRNA	3.44213	0.807072	1.14971	0.701976	0.482694	NA
WAGO-4	WBGene00019224	protein_coding_AS	3.59888	0.728781	1.03829	0.701907	0.482737	NA
WAGO-4	WBGene00018972	protein_coding_AS	1.62768	-1.278	1.82081	-0.701887	0.48275	NA
WAGO-4	WBGene00165447	piRNA	1.79657	1.00332	1.42991	0.701667	0.482887	NA
WAGO-4	WBGene00004921	protein_coding_AS	1.87816	1.09936	1.56705	0.701552	0.482959	NA
WAGO-4	WBGene00050268	piRNA	1.36262	1.26903	1.80906	0.701485	0.483	NA
WAGO-4	WBGene00047378	piRNA	9.96236	0.51985	0.741278	0.701288	0.483123	0.594171
WAGO-4	WBGene00202110	ncRNA_AS	0.597027	-2.0137	2.8715	-0.701271	0.483134	NA
WAGO-4	WBGene00000053	protein_coding_AS	12.0407	0.399096	0.569148	0.701217	0.483168	0.594182
WAGO-4	WBGene00007717	protein_coding_AS	67.3874	0.176867	0.252258	0.701133	0.48322	0.594182
WAGO-4	WBGene00001068	protein_coding_AS	5.44633	0.569253	0.811926	0.701114	0.483232	0.594182
WAGO-4	WBGene00219460	protein_coding_AS	33.1735	-0.245022	0.349494	-0.701075	0.483256	0.594182
WAGO-4	WBGene00168287	piRNA	1.97656	0.943115	1.34535	0.701018	0.483292	NA
WAGO-4	WBGene00011378	protein_coding_AS	30.7545	0.275089	0.392424	0.700999	0.483304	0.594203
WAGO-4	WBGene00003572	protein_coding_AS	17.0049	0.332536	0.474676	0.700555	0.483581	0.594505
WAGO-4	cel-miR-784-5p	miRNA	92.785	0.154532	0.220632	0.700408	0.483673	0.59458
WAGO-4	WBGene00303015	protein_coding_AS	2282.39	0.129448	0.184853	0.700275	0.483756	0.594644
WAGO-4	WBGene00003764	protein_coding_AS	2.04452	0.890028	1.27139	0.700046	0.483899	NA
WAGO-4	WBGene00013525	protein_coding_AS	22.3686	0.291343	0.41622	0.699973	0.483944	0.594837
WAGO-4	WBGene00018494	pseudogene_AS	8.35638	0.485674	0.693926	0.699893	0.483994	0.594861
WAGO-4	WBGene00170742	piRNA	4.41665	0.652896	0.932915	0.699846	0.484024	NA
WAGO-4	WBGene00012876	pseudogene_AS	1.54831	-1.13684	1.62453	-0.699794	0.484056	NA
WAGO-4	WBGene00006690	protein_coding_AS	2.87876	-0.771898	1.10306	-0.69978	0.484065	NA
WAGO-4	WBGene00050276	piRNA	12.8892	0.394915	0.564355	0.699764	0.484075	0.594922
WAGO-4	WBGene00010464	protein_coding_AS	2.78127	-0.877132	1.25354	-0.699723	0.4841	NA
WAGO-4	WBGene00168713	piRNA	8.21709	0.481714	0.68867	0.699485	0.484249	0.595098
WAGO-4	WBGene00010292	protein_coding_AS	1.48672	-1.18497	1.6944	-0.699345	0.484337	NA
WAGO-4	WBGene00021433	protein_coding_AS	1.48672	-1.18497	1.6944	-0.699345	0.484337	NA
WAGO-4	WBGene00013748	protein_coding_AS	2.79342	0.821695	1.17511	0.699248	0.484397	NA
WAGO-4	WBGene00000930	protein_coding_AS	0.944415	-1.32068	1.88889	-0.699185	0.484437	NA
WAGO-4	WBGene00005962	pseudogene_AS	0.944415	-1.32068	1.88889	-0.699185	0.484437	NA
WAGO-4	WBGene00008796	protein_coding_AS	0.944415	-1.32068	1.88889	-0.699185	0.484437	NA
WAGO-4	WBGene00012526	pseudogene_AS	0.944415	-1.32068	1.88889	-0.699185	0.484437	NA
WAGO-4	WBGene00016693	protein_coding_AS	0.944415	-1.32068	1.88889	-0.699185	0.484437	NA
WAGO-4	WBGene00020194	protein_coding_AS	0.944415	-1.32068	1.88889	-0.699185	0.484437	NA
WAGO-4	WBGene00043980	protein_coding_AS	0.944415	-1.32068	1.88889	-0.699185	0.484437	NA
WAGO-4	WBGene00049030	piRNA	0.944415	-1.32068	1.88889	-0.699185	0.484437	NA
WAGO-4	WBGene00077491	protein_coding_AS	0.944415	-1.32068	1.88889	-0.699185	0.484437	NA
WAGO-4	WBGene00165497	piRNA	0.944415	-1.32068	1.88889	-0.699185	0.484437	NA
WAGO-4	WBGene00017552	pseudogene_AS	2.93967	0.874336	1.25059	0.699139	0.484465	NA
WAGO-4	WBGene00001915	protein_coding_AS	74.177	-0.175061	0.250456	-0.698969	0.484572	0.595457
WAGO-4	WBGene00171027	piRNA	1.24459	1.317	1.88425	0.698949	0.484584	NA
WAGO-4	WBGene00005770	protein_coding_AS	0.83578	1.55188	2.22034	0.698937	0.484591	NA
WAGO-4	WBGene00007895	protein_coding_AS	0.83578	1.55188	2.22034	0.698937	0.484591	NA
WAGO-4	WBGene00011913	protein_coding_AS	0.83578	1.55188	2.22034	0.698937	0.484591	NA
WAGO-4	WBGene00168503	piRNA	0.83578	1.55188	2.22034	0.698937	0.484591	NA
WAGO-4	WBGene00168640	piRNA	9.33191	-0.431688	0.617742	-0.698816	0.484667	0.595536
WAGO-4	WBGene00011973	protein_coding_AS	14.5781	0.37652	0.538864	0.698729	0.484722	0.595565
WAGO-4	WBGene00047197	piRNA	14.3644	0.340231	0.487017	0.6986	0.484802	0.595625
WAGO-4	WBGene00019753	protein_coding_AS	15.5758	-0.343808	0.492174	-0.698549	0.484834	0.595626
WAGO-4	WBGene00049732	piRNA	15.2748	0.348496	0.498998	0.698393	0.484932	0.595709
WAGO-4	WBGene00013273	protein_coding_AS	38.3754	-0.24447	0.350119	-0.698248	0.485022	0.595782
WAGO-4	WBGene00017255	protein_coding_AS	7.79097	-0.482429	0.690963	-0.698197	0.485054	0.595783
WAGO-4	WBGene00165730	piRNA	4.48732	0.623704	0.893678	0.697907	0.485236	NA
WAGO-4	WBGene00049941	piRNA	3.93572	0.620975	0.890059	0.697678	0.485379	NA
WAGO-4	WBGene00015925	protein_coding_AS	14.6315	0.510033	0.731053	0.697669	0.485384	0.59615
WAGO-4	WBGene00008231	protein_coding_AS	4.33031	0.608989	0.872951	0.697621	0.485414	NA
WAGO-4	WBGene00020438	protein_coding_AS	6.37417	-0.538958	0.77267	-0.697527	0.485473	0.596216
WAGO-4	WBGene00020663	protein_coding_AS	4.89134	-0.583965	0.837245	-0.697484	0.4855	0.596216
WAGO-4	WBGene00049406	piRNA	2.49275	0.892917	1.28037	0.697392	0.485558	NA
WAGO-4	WBGene00173368	piRNA	1.76078	1.09427	1.56935	0.697276	0.48563	NA
WAGO-4	WBGene00173356	piRNA	2.45604	0.790006	1.13337	0.697043	0.485776	NA
WAGO-4	WBGene00019055	protein_coding_AS	167.391	0.112497	0.161395	0.697032	0.485783	0.596525
WAGO-4	WBGene00017447	protein_coding_AS	12.2216	0.392489	0.563265	0.696811	0.485921	0.596657
WAGO-4	WBGene00005137	protein_coding_AS	3.41236	-0.717882	1.03026	-0.696798	0.485929	NA
WAGO-4	WBGene00021570	protein_coding_AS	3.41236	-0.717882	1.03026	-0.696798	0.485929	NA
WAGO-4	WBGene00006363	protein_coding_AS	3.30385	-0.731012	1.04927	-0.696688	0.485998	NA
WAGO-4	WBGene00010508	protein_coding_AS	17.2806	-0.326593	0.468861	-0.696567	0.486074	0.59679
WAGO-4	WBGene00049627	piRNA	39.5734	0.258458	0.37106	0.696539	0.486091	0.59679
WAGO-4	WBGene00017381	protein_coding_AS	1.68391	-1.051	1.5091	-0.696444	0.486151	NA
WAGO-4	(CAGCAAT)n	dfam_repeats_AS	8.96733	-0.475297	0.682496	-0.69641	0.486172	0.596801
WAGO-4	WBGene00000698	protein_coding_AS	5.39585	-0.624941	0.897397	-0.696393	0.486183	0.596801
WAGO-4	WBGene00001398	protein_coding_AS	5.42689	-0.552012	0.792693	-0.696376	0.486193	0.596801
WAGO-4	WBGene00022763	pseudogene_AS	2.9054	0.790521	1.13563	0.696106	0.486362	NA
WAGO-4	WBGene00002041	protein_coding_AS	55.6603	-0.18665	0.268204	-0.695927	0.486475	0.597108
WAGO-4	WBGene00219734	lincRNA_AS	58.2658	-0.204229	0.29352	-0.695793	0.486558	0.597172
WAGO-4	WBGene00012406	protein_coding_AS	1.01238	-1.50906	2.16895	-0.695756	0.486582	NA
WAGO-4	WBGene00013088	protein_coding_AS	1.7874	-1.14239	1.64208	-0.695693	0.486621	NA
WAGO-4	WBGene00008248	protein_coding_AS	0.9203	-1.32048	1.89871	-0.695464	0.486765	NA
WAGO-4	WBGene00011229	protein_coding_AS	0.9203	-1.32048	1.89871	-0.695464	0.486765	NA
WAGO-4	WBGene00044198	protein_coding_AS	0.9203	-1.32048	1.89871	-0.695464	0.486765	NA
WAGO-4	WBGene00045356	protein_coding_AS	0.9203	-1.32048	1.89871	-0.695464	0.486765	NA
WAGO-4	WBGene00048397	piRNA	0.9203	-1.32048	1.89871	-0.695464	0.486765	NA
WAGO-4	WBGene00165191	piRNA	0.9203	-1.32048	1.89871	-0.695464	0.486765	NA
WAGO-4	WBGene00171125	piRNA	0.9203	-1.32048	1.89871	-0.695464	0.486765	NA
WAGO-4	WBGene00198692	ncRNA_AS	0.9203	-1.32048	1.89871	-0.695464	0.486765	NA
WAGO-4	WBGene00007418	protein_coding_AS	1.10963	1.58422	2.27824	0.695371	0.486823	NA
WAGO-4	WBGene00172032	piRNA	1.11234	1.25341	1.80254	0.695358	0.486831	NA
WAGO-4	WBGene00001529	pseudogene_AS	48.9364	-0.192278	0.276528	-0.695328	0.48685	0.597492
WAGO-4	WBGene00016292	protein_coding_AS	23.8547	0.285052	0.410002	0.695245	0.486902	0.597517
WAGO-4	WBGene00000220	protein_coding_AS	1.5024	-1.12354	1.61652	-0.695037	0.487032	NA
WAGO-4	WBGene00000503	protein_coding_AS	1.5024	-1.12354	1.61652	-0.695037	0.487032	NA
WAGO-4	WBGene00014007	protein_coding_AS	34.6325	0.219972	0.31657	0.69486	0.487143	0.597775
WAGO-4	WBGene00018809	protein_coding_AS	3.97254	0.663392	0.954743	0.694839	0.487156	NA
WAGO-4	WBGene00169257	piRNA	4.36161	0.631286	0.908607	0.694785	0.48719	NA
WAGO-4	WBGene00001723	protein_coding_AS	7.04132	-0.521505	0.750602	-0.694782	0.487192	0.597781
WAGO-4	PAL8A_CE	dfam_repeats_AS	20.9221	-0.301506	0.433975	-0.694754	0.48721	0.597781
WAGO-4	WBGene00168267	piRNA	2.68258	0.748452	1.07739	0.694691	0.487249	NA
WAGO-4	WBGene00006845	protein_coding_AS	14.9477	-0.3423	0.492838	-0.694548	0.487338	0.597901
WAGO-4	(CCG)n	dfam_repeats_AS	1.46007	-1.07447	1.5472	-0.69446	0.487394	NA
WAGO-4	WBGene00015333	protein_coding_AS	19.454	0.296873	0.427731	0.694064	0.487642	0.598235
WAGO-4	WBGene00172236	piRNA	0.970696	-1.48335	2.13721	-0.694061	0.487644	NA
WAGO-4	WBGene00009450	protein_coding_AS	8.8061	-0.441599	0.636407	-0.693893	0.487749	0.598328
WAGO-4	WBGene00077436	pseudogene_AS	0.977238	-1.45802	2.10179	-0.693707	0.487866	NA
WAGO-4	WBGene00016314	protein_coding_AS	2.31276	0.814172	1.17373	0.693664	0.487893	NA
WAGO-4	WBGene00018404	protein_coding_AS	2.31276	0.814172	1.17373	0.693664	0.487893	NA
WAGO-4	WBGene00019016	protein_coding_AS	2.11368	0.97134	1.40039	0.693624	0.487918	NA
WAGO-4	WBGene00008603	protein_coding_AS	0.548151	-1.95613	2.82051	-0.693536	0.487973	NA
WAGO-4	WBGene00011979	protein_coding_AS	0.548151	-1.95613	2.82051	-0.693536	0.487973	NA
WAGO-4	WBGene00017389	protein_coding_AS	9.73393	0.416192	0.600762	0.692773	0.488452	0.599152
WAGO-4	WBGene00171766	piRNA	11.0921	-0.557542	0.804891	-0.692693	0.488502	0.599175
WAGO-4	WBGene00014933	pseudogene_AS	11.4484	-0.420362	0.607107	-0.692401	0.488686	0.599362
WAGO-4	WBGene00202246	ncRNA_AS	1.79923	-1.05419	1.52267	-0.692331	0.48873	NA
WAGO-4	WBGene00045837	piRNA	2.37202	0.781714	1.12974	0.691942	0.488974	NA
WAGO-4	WBGene00009353	protein_coding_AS	39.8566	-0.228071	0.329701	-0.69175	0.489094	0.599787
WAGO-4	WBGene00012826	protein_coding_AS	12.0678	-0.383423	0.55428	-0.691749	0.489095	0.599787
WAGO-4	WBGene00016523	protein_coding_AS	2.266	-0.895529	1.29462	-0.691732	0.489105	NA
WAGO-4	WBGene00017000	protein_coding_AS	0.988269	-1.50817	2.18125	-0.691424	0.489299	NA
WAGO-4	WBGene00008735	protein_coding_AS	22.6299	0.352462	0.509811	0.691358	0.489341	0.60005
WAGO-4	WBGene00008097	protein_coding_AS	1.38673	1.27645	1.84654	0.691269	0.489397	NA
WAGO-4	WBGene00173331	piRNA	1.46189	1.13726	1.64523	0.691247	0.48941	NA
WAGO-4	WBGene00166807	piRNA	23.3286	0.274295	0.396845	0.691187	0.489448	0.600144
WAGO-4	WBGene00018706	protein_coding_AS	2.50043	0.825595	1.19457	0.691124	0.489487	NA
WAGO-4	WBGene00009754	protein_coding_AS	5.77328	0.513175	0.742719	0.690941	0.489603	0.600295
WAGO-4	WBGene00172949	piRNA	3.21945	-0.747866	1.08258	-0.690816	0.489681	NA
WAGO-4	WBGene00009489	protein_coding_AS	14.7725	0.341272	0.494253	0.690481	0.489892	0.600582
WAGO-4	WBGene00001778	protein_coding_AS	63.8214	0.177428	0.256968	0.690469	0.489899	0.600582
WAGO-4	WBGene00174405	piRNA	21.7645	0.28851	0.417895	0.690389	0.489949	0.600605
WAGO-4	WBGene00010830	protein_coding_AS	14.2218	0.352089	0.510084	0.690257	0.490032	0.600669
WAGO-4	WBGene00015789	protein_coding_AS	15.7254	0.328549	0.476017	0.690204	0.490066	0.600671
WAGO-4	WBGene00044066	protein_coding_AS	3.81347	0.639826	0.927137	0.69011	0.490125	NA
WAGO-4	(CAGAAT)n	dfam_repeats_AS	10.1203	-0.440251	0.637976	-0.690074	0.490148	0.600734
WAGO-4	WBGene00043982	protein_coding_AS	2.89698	-0.81389	1.17954	-0.690005	0.490191	NA
WAGO-4	WBGene00006197	protein_coding_AS	1.72559	-1.03835	1.5055	-0.689706	0.490379	NA
WAGO-4	WBGene00010566	protein_coding_AS	1.72559	-1.03835	1.5055	-0.689706	0.490379	NA
WAGO-4	WBGene00013259	protein_coding_AS	61.8267	-0.190151	0.275705	-0.689692	0.490388	0.600989
WAGO-4	WBGene00016766	protein_coding_AS	2.10649	0.895706	1.29873	0.689677	0.490397	NA
WAGO-4	WBGene00049634	piRNA	14.8798	0.453615	0.657757	0.689639	0.490421	0.600992
WAGO-4	WBGene00001733	protein_coding_AS	4.16288	-0.641053	0.929892	-0.689384	0.490582	NA
WAGO-4	WBGene00047914	piRNA	2.72276	0.808576	1.17294	0.68936	0.490597	NA
WAGO-4	WBGene00049331	piRNA	2.2349	0.857286	1.24361	0.689353	0.490601	NA
WAGO-4	WBGene00019518	protein_coding_AS	8.84882	-0.439684	0.637957	-0.689207	0.490693	0.601287
WAGO-4	WBGene00002125	protein_coding_AS	11.9829	-0.44529	0.646177	-0.689114	0.490752	0.60132
WAGO-4	WBGene00008263	protein_coding_AS	7.51608	-0.466003	0.676307	-0.689041	0.490797	0.601338
WAGO-4	WBGene00174590	piRNA	1.55127	-1.12716	1.63599	-0.688977	0.490838	NA
WAGO-4	WBGene00167296	piRNA	1.40198	1.1862	1.7217	0.68897	0.490842	NA
WAGO-4	WBGene00009241	protein_coding_AS	110.203	0.1295	0.187966	0.688953	0.490853	0.601368
WAGO-4	WBGene00271701	protein_coding_AS	11.9376	0.427606	0.620808	0.688789	0.490956	0.601456
WAGO-4	(AAAC)n	dfam_repeats_AS	1.10413	-1.28977	1.87347	-0.68844	0.491176	NA
WAGO-4	WBGene00007890	protein_coding_AS	1.10413	-1.28977	1.87347	-0.68844	0.491176	NA
WAGO-4	WBGene00016638	protein_coding_AS	1.10413	-1.28977	1.87347	-0.68844	0.491176	NA
WAGO-4	WBGene00017918	protein_coding_AS	1.10413	-1.28977	1.87347	-0.68844	0.491176	NA
WAGO-4	WBGene00018662	pseudogene_AS	1.10413	-1.28977	1.87347	-0.68844	0.491176	NA
WAGO-4	WBGene00206363	protein_coding_AS	1.10413	-1.28977	1.87347	-0.68844	0.491176	NA
WAGO-4	(TGTTCT)n	dfam_repeats_AS	4.90405	-0.603273	0.876452	-0.688313	0.491256	0.601752
WAGO-4	WBGene00013054	protein_coding_AS	6.55762	-0.50314	0.730985	-0.688305	0.491261	0.601752
WAGO-4	WBGene00174980	piRNA	2.62143	0.946614	1.37548	0.688206	0.491323	NA
WAGO-4	WBGene00019919	protein_coding_AS	2.09758	-1.0473	1.52181	-0.688196	0.491329	NA
WAGO-4	WBGene00004184	protein_coding_AS	19.6875	0.305962	0.444603	0.688169	0.491346	0.601818
WAGO-4	WBGene00003033	protein_coding_AS	7.81159	0.486715	0.707326	0.688106	0.491386	0.601829
WAGO-4	WBGene00003649	protein_coding_AS	6.76472	0.489255	0.71113	0.687997	0.491455	0.601842
WAGO-4	WBGene00169310	piRNA	23.8342	0.27554	0.400501	0.68799	0.491459	0.601842
WAGO-4	WBGene00045518	piRNA	6.36208	0.513373	0.746331	0.687862	0.49154	0.601902
WAGO-4	WBGene00165404	piRNA	1.91666	0.977286	1.42087	0.68781	0.491573	NA
WAGO-4	WBGene00011977	protein_coding_AS	22.8518	-0.291007	0.423122	-0.687762	0.491603	0.601941
WAGO-4	WBGene00049744	piRNA	1.97808	0.851397	1.2381	0.687665	0.491664	NA
WAGO-4	WBGene00015378	protein_coding_AS	33.415	-0.227145	0.330325	-0.687642	0.491678	0.601995
WAGO-4	WBGene00166967	piRNA	11.0766	0.386365	0.56194	0.687556	0.491732	0.602023
WAGO-4	WBGene00011810	protein_coding_AS	5.61224	-0.552952	0.804412	-0.687399	0.491831	0.602072
WAGO-4	WBGene00019483	protein_coding_AS	25.4369	0.271984	0.395676	0.687392	0.491836	0.602072
WAGO-4	cel-miR-81-5p	miRNA	66.4349	-0.220589	0.32093	-0.687342	0.491867	0.602073
WAGO-4	WBGene00020566	protein_coding_AS	2.24124	-0.882873	1.28455	-0.687302	0.491893	NA
WAGO-4	WBGene00007420	protein_coding_AS	2.00219	0.869173	1.26488	0.687158	0.491983	NA
WAGO-4	WBGene00048028	piRNA	13.1465	0.409847	0.596442	0.687153	0.491986	0.602125
WAGO-4	WBGene00010633	protein_coding_AS	45.0228	0.213732	0.311044	0.687145	0.491992	0.602125
WAGO-4	WBGene00047341	piRNA	24.5541	0.27611	0.401834	0.687125	0.492004	0.602125
WAGO-4	WBGene00019472	protein_coding_AS	3.70714	-0.691648	1.00662	-0.687099	0.49202	NA
WAGO-4	WBGene00018993	pseudogene_AS	18.3963	0.307696	0.447867	0.687026	0.492067	0.602163
WAGO-4	WBGene00171194	piRNA	2.79791	0.791875	1.15299	0.6868	0.492209	NA
WAGO-4	WBGene00172992	piRNA	2.17948	0.873365	1.27177	0.68673	0.492253	NA
WAGO-4	WBGene00019567	protein_coding_AS	2.01995	-1.03566	1.50819	-0.686688	0.492279	NA
WAGO-4	WBGene00005096	protein_coding_AS	0.914774	1.44239	2.10086	0.68657	0.492353	NA
WAGO-4	WBGene00005287	pseudogene_AS	0.914774	1.44239	2.10086	0.68657	0.492353	NA
WAGO-4	WBGene00050826	piRNA	0.914774	1.44239	2.10086	0.68657	0.492353	NA
WAGO-4	WBGene00166717	piRNA	0.914774	1.44239	2.10086	0.68657	0.492353	NA
WAGO-4	WBGene00172374	piRNA	0.914774	1.44239	2.10086	0.68657	0.492353	NA
WAGO-4	WBGene00172415	piRNA	0.914774	1.44239	2.10086	0.68657	0.492353	NA
WAGO-4	WBGene00050124	piRNA	1.6973	1.10139	1.60423	0.686552	0.492365	NA
WAGO-4	WBGene00014796	pseudogene_AS	8.85141	-0.434518	0.633195	-0.68623	0.492568	0.602739
WAGO-4	WBGene00008584	protein_coding_AS	2.52689	-0.839242	1.22314	-0.686139	0.492625	NA
WAGO-4	(AACTAC)n	dfam_repeats_AS	1.59749	1.10683	1.61327	0.686077	0.492665	NA
WAGO-4	WBGene00047571	piRNA	1.59749	1.10683	1.61327	0.686077	0.492665	NA
WAGO-4	cel-miR-124-5p	miRNA	5.10484	0.557295	0.812445	0.685948	0.492746	0.602918
WAGO-4	WBGene00165710	piRNA	1.50628	1.01914	1.48575	0.685942	0.492749	NA
WAGO-4	WBGene00018477	protein_coding_AS	2.64473	0.801441	1.16851	0.685867	0.492797	NA
WAGO-4	WBGene00206420	pseudogene_AS	37.0066	0.210786	0.307356	0.685804	0.492837	0.602991
WAGO-4	WBGene00004156	protein_coding_AS	1.02561	1.21836	1.7767	0.685745	0.492874	NA
WAGO-4	WBGene00005362	protein_coding_AS	1.02561	1.21836	1.7767	0.685745	0.492874	NA
WAGO-4	WBGene00017835	protein_coding_AS	1.02561	1.21836	1.7767	0.685745	0.492874	NA
WAGO-4	WBGene00046644	piRNA	1.02561	1.21836	1.7767	0.685745	0.492874	NA
WAGO-4	WBGene00047900	piRNA	1.02561	1.21836	1.7767	0.685745	0.492874	NA
WAGO-4	WBGene00169143	piRNA	1.02561	1.21836	1.7767	0.685745	0.492874	NA
WAGO-4	WBGene00170136	piRNA	1.02561	1.21836	1.7767	0.685745	0.492874	NA
WAGO-4	WBGene00172178	piRNA	1.02561	1.21836	1.7767	0.685745	0.492874	NA
WAGO-4	WBGene00304788	protein_coding_AS	1.02561	1.21836	1.7767	0.685745	0.492874	NA
WAGO-4	WBGene00007073	protein_coding_AS	21.8929	0.303096	0.442137	0.685524	0.493013	0.603139
WAGO-4	WBGene00009500	protein_coding_AS	7.83497	-0.483988	0.706024	-0.685513	0.493021	0.603139
WAGO-4	WBGene00010572	protein_coding_AS	25.8446	-0.2572	0.375247	-0.685414	0.493083	0.603177
WAGO-4	WBGene00006077	protein_coding_AS	2.46323	0.830885	1.21224	0.685412	0.493084	NA
WAGO-4	WBGene00010983	protein_coding_AS	22.7166	0.270678	0.394992	0.685275	0.493171	0.603246
WAGO-4	WBGene00022837	protein_coding_AS	3.13607	-0.759171	1.10826	-0.685009	0.493339	NA
WAGO-4	WBGene00017120	protein_coding_AS	6.07057	-0.531526	0.776245	-0.68474	0.493508	0.60362
WAGO-4	WBGene00009212	protein_coding_AS	4.0445	0.627753	0.91681	0.684714	0.493524	NA
WAGO-4	WBGene00219666	lincRNA_AS	112.77	0.133348	0.194759	0.684683	0.493544	0.603625
WAGO-4	WBGene00011952	protein_coding_AS	2.44443	-0.960027	1.40267	-0.684427	0.493706	NA
WAGO-4	WBGene00015260	protein_coding_AS	22.043	0.286323	0.418382	0.684357	0.49375	0.603838
WAGO-4	WBGene00001877	protein_coding_AS	44.8435	-0.212957	0.311213	-0.68428	0.493799	0.603856
WAGO-4	WBGene00014034	protein_coding_AS	384.994	0.11199	0.163672	0.684235	0.493827	0.603856
WAGO-4	WBGene00200252	ncRNA_AS	2.99212	0.764109	1.11691	0.684129	0.493894	NA
WAGO-4	WBGene00003707	protein_coding_AS	4.84631	-0.631449	0.923334	-0.683879	0.494051	0.604092
WAGO-4	WBGene00173250	piRNA	3.6258	0.638881	0.934486	0.683671	0.494183	NA
WAGO-4	WBGene00001237	protein_coding_AS	2.56436	-0.814107	1.19091	-0.683603	0.494226	NA
WAGO-4	WBGene00046228	piRNA	10.4719	0.381469	0.558195	0.683397	0.494356	0.604425
WAGO-4	WBGene00050470	piRNA	4.19768	0.653671	0.956516	0.683387	0.494362	NA
WAGO-4	WBGene00018886	protein_coding_AS	9.65737	0.415951	0.608696	0.683348	0.494387	0.604425
WAGO-4	(AATGTCGAGA)n	dfam_repeats_AS	0.476984	2.11307	3.0928	0.683224	0.494465	NA
WAGO-4	(GGAGGT)n	dfam_repeats_AS	0.476984	2.11307	3.0928	0.683224	0.494465	NA
WAGO-4	WBGene00008992	protein_coding_AS	0.476984	2.11307	3.0928	0.683224	0.494465	NA
WAGO-4	WBGene00013943	protein_coding_AS	0.476984	2.11307	3.0928	0.683224	0.494465	NA
WAGO-4	WBGene00014953	protein_coding_AS	0.476984	2.11307	3.0928	0.683224	0.494465	NA
WAGO-4	WBGene00017726	protein_coding_AS	0.476984	2.11307	3.0928	0.683224	0.494465	NA
WAGO-4	WBGene00018025	protein_coding_AS	0.476984	2.11307	3.0928	0.683224	0.494465	NA
WAGO-4	WBGene00019099	protein_coding_AS	0.476984	2.11307	3.0928	0.683224	0.494465	NA
WAGO-4	WBGene00020873	pseudogene_AS	0.476984	2.11307	3.0928	0.683224	0.494465	NA
WAGO-4	WBGene00044750	ncRNA_AS	0.476984	2.11307	3.0928	0.683224	0.494465	NA
WAGO-4	WBGene00046984	piRNA	0.476984	2.11307	3.0928	0.683224	0.494465	NA
WAGO-4	WBGene00047489	piRNA	0.476984	2.11307	3.0928	0.683224	0.494465	NA
WAGO-4	WBGene00165554	piRNA	0.476984	2.11307	3.0928	0.683224	0.494465	NA
WAGO-4	WBGene00166269	piRNA	0.476984	2.11307	3.0928	0.683224	0.494465	NA
WAGO-4	WBGene00166652	piRNA	0.476984	2.11307	3.0928	0.683224	0.494465	NA
WAGO-4	WBGene00167135	piRNA	0.476984	2.11307	3.0928	0.683224	0.494465	NA
WAGO-4	WBGene00168178	piRNA	0.476984	2.11307	3.0928	0.683224	0.494465	NA
WAGO-4	WBGene00168428	piRNA	0.476984	2.11307	3.0928	0.683224	0.494465	NA
WAGO-4	WBGene00170958	piRNA	0.476984	2.11307	3.0928	0.683224	0.494465	NA
WAGO-4	WBGene00172622	piRNA_AS	0.476984	2.11307	3.0928	0.683224	0.494465	NA
WAGO-4	WBGene00173777	piRNA	0.476984	2.11307	3.0928	0.683224	0.494465	NA
WAGO-4	WBGene00173786	piRNA	0.476984	2.11307	3.0928	0.683224	0.494465	NA
WAGO-4	WBGene00174142	piRNA	0.476984	2.11307	3.0928	0.683224	0.494465	NA
WAGO-4	WBGene00174430	piRNA	0.476984	2.11307	3.0928	0.683224	0.494465	NA
WAGO-4	WBGene00198325	ncRNA_AS	0.476984	2.11307	3.0928	0.683224	0.494465	NA
WAGO-4	WBGene00198961	ncRNA_AS	0.476984	2.11307	3.0928	0.683224	0.494465	NA
WAGO-4	WBGene00045964	piRNA	63.5901	-0.171304	0.250775	-0.683096	0.494546	0.604582
WAGO-4	WBGene00017126	protein_coding_AS	5.26079	-0.552446	0.808999	-0.682876	0.494685	0.604713
WAGO-4	WBGene00016599	protein_coding_AS	1.75188	-1.1492	1.68296	-0.682847	0.494704	NA
WAGO-4	WBGene00169192	piRNA	1.48483	-1.1011	1.61276	-0.68274	0.494771	NA
WAGO-4	WBGene00169406	piRNA	1.48483	-1.1011	1.61276	-0.68274	0.494771	NA
WAGO-4	WBGene00015318	protein_coding_AS	32.2555	0.258858	0.379162	0.682711	0.49479	0.604802
WAGO-4	WBGene00001433	protein_coding_AS	45830.8	0.0520841	0.0762971	0.682648	0.494829	0.604805
WAGO-4	WBGene00007124	protein_coding_AS	2506.36	0.0711987	0.104304	0.682608	0.494855	0.604805
WAGO-4	WBGene00049318	piRNA	8.17758	0.461636	0.676371	0.682519	0.494911	0.604835
WAGO-4	(CTCCAA)n	dfam_repeats_AS	1.44249	-1.05373	1.544	-0.682467	0.494944	NA
WAGO-4	WBGene00007739	protein_coding_AS	1.44249	-1.05373	1.544	-0.682467	0.494944	NA
WAGO-4	WBGene00174486	piRNA	0.959666	-1.4299	2.09548	-0.682372	0.495004	NA
WAGO-4	WBGene00021488	protein_coding_AS	2.14818	0.889975	1.30426	0.682361	0.495011	NA
WAGO-4	WBGene00012763	protein_coding_AS	98.7335	0.14789	0.216761	0.682271	0.495068	0.604988
WAGO-4	WBGene00008926	protein_coding_AS	1.9605	0.881522	1.29266	0.681946	0.495273	NA
WAGO-4	WBGene00171031	piRNA	3.05241	0.701656	1.02909	0.681821	0.495352	NA
WAGO-4	WBGene00220149	ncRNA_AS	176.277	0.124304	0.182351	0.681674	0.495445	0.605411
WAGO-4	WBGene00013568	protein_coding_AS	3.23418	0.739536	1.08503	0.681584	0.495502	NA
WAGO-4	WBGene00045927	piRNA	1.88329	0.949019	1.39243	0.681557	0.495519	NA
WAGO-4	WBGene00000521	protein_coding_AS	7.00911	0.510542	0.749169	0.681477	0.49557	0.605525
WAGO-4	WBGene00014779	pseudogene_AS	1.49137	-1.04113	1.52794	-0.681392	0.495624	NA
WAGO-4	WBGene00014909	pseudogene_AS	1.49137	-1.04113	1.52794	-0.681392	0.495624	NA
WAGO-4	WBGene00007529	protein_coding_AS	15.7664	0.357427	0.524664	0.681249	0.495714	0.605662
WAGO-4	WBGene00020393	protein_coding_AS	15.7412	-0.339102	0.497857	-0.681123	0.495794	0.605706
WAGO-4	WBGene00009939	protein_coding_AS	11.373	-0.375032	0.550633	-0.681093	0.495812	0.605706
WAGO-4	WBGene00009108	protein_coding_AS	2.25497	-0.849979	1.24798	-0.681082	0.49582	NA
WAGO-4	WBGene00045253	protein_coding_AS	2.25497	-0.849979	1.24798	-0.681082	0.49582	NA
WAGO-4	WBGene00005650	pseudogene_AS	11.7182	0.367532	0.539873	0.680774	0.496014	0.605914
WAGO-4	WBGene00044241	protein_coding_AS	2.04871	-0.899956	1.32219	-0.680658	0.496088	NA
WAGO-4	WBGene00009532	protein_coding_AS	28.4152	0.246139	0.36169	0.680524	0.496173	0.606033
WAGO-4	WBGene00020004	protein_coding_AS	25.9151	0.247514	0.363722	0.680504	0.496185	0.606033
WAGO-4	WBGene00001403	protein_coding_AS	4.63388	-0.643865	0.946205	-0.680471	0.496206	0.606033
WAGO-4	WBGene00173993	piRNA	2.29367	0.908928	1.33614	0.680265	0.496336	NA
WAGO-4	WBGene00017503	protein_coding_AS	8.48712	0.486411	0.715054	0.680244	0.49635	0.60617
WAGO-4	WBGene00010256	protein_coding_AS	0.99329	-1.32005	1.94113	-0.680044	0.496476	NA
WAGO-4	WBGene00045555	piRNA	0.99329	-1.32005	1.94113	-0.680044	0.496476	NA
WAGO-4	WBGene00173193	piRNA	0.99329	-1.32005	1.94113	-0.680044	0.496476	NA
WAGO-4	WBGene00220108	ncRNA_AS	0.99329	-1.32005	1.94113	-0.680044	0.496476	NA
WAGO-4	WBGene00020817	protein_coding_AS	5.31046	0.571803	0.840839	0.680038	0.49648	0.60629
WAGO-4	WBGene00011274	protein_coding_AS	14.9907	-0.336825	0.495405	-0.679899	0.496568	0.606359
WAGO-4	WBGene00016183	protein_coding_AS	496.723	0.0811333	0.119353	0.679776	0.496646	0.606416
WAGO-4	WBGene00012720	protein_coding_AS	53.3687	0.179262	0.263742	0.679689	0.496701	0.606445
WAGO-4	(CCTACGTG)n	dfam_repeats_AS	444.947	0.0822098	0.120999	0.679424	0.496869	0.606611
WAGO-4	WBGene00044133	protein_coding_AS	14.6663	-0.32717	0.481683	-0.679223	0.496997	0.606728
WAGO-4	WBGene00000696	protein_coding_AS	2.09546	0.880148	1.29616	0.679045	0.497109	NA
WAGO-4	WBGene00017370	pseudogene_AS	8.78417	0.413272	0.608644	0.679004	0.497135	0.606859
WAGO-4	WBGene00009016	protein_coding_AS	78.0596	-0.152093	0.224088	-0.67872	0.497316	0.607022
WAGO-4	MAR_CE	dfam_repeats_AS	194.203	0.118753	0.174973	0.678694	0.497332	0.607022
WAGO-4	WBGene00049040	piRNA	2.91849	0.810982	1.19515	0.67856	0.497417	NA
WAGO-4	WBGene00005029	protein_coding_AS	1.02561	1.49405	2.20199	0.678498	0.497456	NA
WAGO-4	WBGene00008241	protein_coding_AS	1.02561	1.49405	2.20199	0.678498	0.497456	NA
WAGO-4	WBGene00044139	protein_coding_AS	1.02561	1.49405	2.20199	0.678498	0.497456	NA
WAGO-4	WBGene00009548	protein_coding_AS	88.3089	0.172268	0.253964	0.678316	0.497571	0.607275
WAGO-4	WBGene00173888	piRNA	1.73666	0.923454	1.36142	0.678304	0.497579	NA
WAGO-4	WBGene00049239	piRNA	3.00802	0.708479	1.04474	0.678141	0.497682	NA
WAGO-4	WBGene00168057	piRNA	2.07134	0.866024	1.27757	0.677871	0.497854	NA
WAGO-4	WBGene00012518	protein_coding_AS	1.59955	1.01685	1.50022	0.677802	0.497897	NA
WAGO-4	WBGene00001117	protein_coding_AS	6.89249	0.508289	0.750092	0.677635	0.498003	0.607733
WAGO-4	WBGene00001164	protein_coding_AS	10.671	0.372854	0.550236	0.677625	0.49801	0.607733
WAGO-4	TC5A	dfam_repeats_AS	466.255	0.118126	0.174344	0.677547	0.498059	0.607755
WAGO-4	WBGene00173796	piRNA	2.57342	0.801612	1.18318	0.677507	0.498085	NA
WAGO-4	WBGene00011235	protein_coding_AS	4.56363	-0.64049	0.945451	-0.677444	0.498125	NA
WAGO-4	WBGene00045516	protein_coding_AS	4.59219	-0.646992	0.955074	-0.677426	0.498136	0.60781
WAGO-4	WBGene00005032	protein_coding_AS	0.935551	-1.42855	2.10909	-0.677332	0.498195	NA
WAGO-4	WBGene00168931	piRNA	0.935551	-1.42855	2.10909	-0.677332	0.498195	NA
WAGO-4	WBGene00005161	protein_coding_AS	0.969176	-1.32104	1.95039	-0.677323	0.498201	NA
WAGO-4	WBGene00012729	protein_coding_AS	0.969176	-1.32104	1.95039	-0.677323	0.498201	NA
WAGO-4	WBGene00166745	piRNA	0.969176	-1.32104	1.95039	-0.677323	0.498201	NA
WAGO-4	WBGene00167961	piRNA	0.969176	-1.32104	1.95039	-0.677323	0.498201	NA
WAGO-4	WBGene00170880	piRNA	0.969176	-1.32104	1.95039	-0.677323	0.498201	NA
WAGO-4	WBGene00000668	protein_coding_AS	1.62582	0.948233	1.40002	0.677298	0.498217	NA
WAGO-4	WBGene00008507	protein_coding_AS	1.62582	0.948233	1.40002	0.677298	0.498217	NA
WAGO-4	WBGene00019411	protein_coding_AS	1.62582	0.948233	1.40002	0.677298	0.498217	NA
WAGO-4	WBGene00021379	protein_coding_AS	1.62582	0.948233	1.40002	0.677298	0.498217	NA
WAGO-4	WBGene00044130	pseudogene_AS	1.62582	0.948233	1.40002	0.677298	0.498217	NA
WAGO-4	WBGene00168385	piRNA	1.62582	0.948233	1.40002	0.677298	0.498217	NA
WAGO-4	WBGene00012704	protein_coding_AS	889.267	0.0788471	0.116427	0.677225	0.498263	0.607927
WAGO-4	WBGene00199303	ncRNA_AS	0.705383	-2.29252	3.38543	-0.677171	0.498297	NA
WAGO-4	WBGene00044004	protein_coding_AS	4.45135	-0.698309	1.03138	-0.677061	0.498367	NA
WAGO-4	WBGene00020699	protein_coding_AS	1.99565	0.824618	1.21798	0.677038	0.498382	NA
WAGO-4	WBGene00195073	protein_coding_AS	1.99565	0.824618	1.21798	0.677038	0.498382	NA
WAGO-4	WBGene00015722	protein_coding_AS	1.22318	1.1504	1.69927	0.676996	0.498408	NA
WAGO-4	WBGene00000718	protein_coding_AS	2.08021	1.02777	1.5184	0.676878	0.498483	NA
WAGO-4	WBGene00004052	protein_coding_AS	4.48981	0.811845	1.19944	0.676855	0.498498	NA
WAGO-4	WBGene00013449	protein_coding_AS	112.818	0.136334	0.20143	0.67683	0.498514	0.608194
WAGO-4	WBGene00044264	protein_coding_AS	2.682	-0.874995	1.29279	-0.676826	0.498516	NA
WAGO-4	WBGene00048817	piRNA	2.682	-0.874995	1.29279	-0.676826	0.498516	NA
WAGO-4	WBGene00005556	pseudogene_AS	6.36629	0.606443	0.896198	0.676685	0.498606	0.608267
WAGO-4	WBGene00018591	protein_coding_AS	1.49775	-1.24972	1.84693	-0.676651	0.498628	NA
WAGO-4	WBGene00005844	protein_coding_AS	0.625131	2.01179	2.97316	0.67665	0.498628	NA
WAGO-4	WBGene00007288	protein_coding_AS	0.625131	2.01179	2.97316	0.67665	0.498628	NA
WAGO-4	WBGene00008025	protein_coding_AS	0.625131	2.01179	2.97316	0.67665	0.498628	NA
WAGO-4	WBGene00044409	protein_coding_AS	0.625131	2.01179	2.97316	0.67665	0.498628	NA
WAGO-4	WBGene00046849	piRNA	0.625131	2.01179	2.97316	0.67665	0.498628	NA
WAGO-4	WBGene00048033	piRNA	0.625131	2.01179	2.97316	0.67665	0.498628	NA
WAGO-4	WBGene00167892	piRNA	0.625131	2.01179	2.97316	0.67665	0.498628	NA
WAGO-4	WBGene00170887	piRNA	0.625131	2.01179	2.97316	0.67665	0.498628	NA
WAGO-4	WBGene00172019	piRNA	0.625131	2.01179	2.97316	0.67665	0.498628	NA
WAGO-4	WBGene00172235	piRNA	0.625131	2.01179	2.97316	0.67665	0.498628	NA
WAGO-4	WBGene00196109	ncRNA_AS	0.625131	2.01179	2.97316	0.67665	0.498628	NA
WAGO-4	WBGene00269428	ncRNA_AS	0.625131	2.01179	2.97316	0.67665	0.498628	NA
WAGO-4	WBGene00004401	protein_coding_AS	5.919	0.511152	0.755432	0.676636	0.498637	0.608267
WAGO-4	(GATGAG)n	dfam_repeats_AS	9.81025	-0.405115	0.598848	-0.676491	0.498729	0.60834
WAGO-4	WBGene00010191	protein_coding_AS	7.69075	0.442042	0.65357	0.67635	0.498818	0.608411
WAGO-4	WBGene00046299	piRNA	1.08834	-1.50489	2.22503	-0.676344	0.498822	NA
WAGO-4	WBGene00008847	protein_coding_AS	4.09209	0.636432	0.940999	0.676336	0.498827	NA
WAGO-4	WBGene00046823	piRNA	2.01976	0.841413	1.24411	0.676319	0.498838	NA
WAGO-4	WBGene00077503	protein_coding_AS	2.01976	0.841413	1.24411	0.676319	0.498838	NA
WAGO-4	WBGene00046277	piRNA	3.62515	0.657375	0.972018	0.676299	0.498851	NA
WAGO-4	WBGene00044509	protein_coding_AS	4.38608	-0.606456	0.896804	-0.676241	0.498888	NA
WAGO-4	WBGene00049238	piRNA	5.54944	0.532016	0.786771	0.676202	0.498912	0.608487
WAGO-4	WBGene00047520	piRNA	22.3439	-0.292934	0.433395	-0.675904	0.499102	0.608679
WAGO-4	WBGene00008655	protein_coding_AS	2.60202	0.792922	1.17349	0.675693	0.499236	NA
WAGO-4	WBGene00005545	protein_coding_AS	2.07967	0.838367	1.2412	0.675451	0.499389	NA
WAGO-4	WBGene00048106	piRNA	2.07967	0.838367	1.2412	0.675451	0.499389	NA
WAGO-4	WBGene00165159	piRNA	2.07967	0.838367	1.2412	0.675451	0.499389	NA
WAGO-4	WBGene00005755	protein_coding_AS	2.72157	0.748832	1.1089	0.675293	0.49949	NA
WAGO-4	WBGene00048089	piRNA	10.5634	0.421674	0.624481	0.675238	0.499524	0.609156
WAGO-4	WBGene00306004	protein_coding_AS	3.68506	0.639553	0.947322	0.675117	0.499601	NA
WAGO-4	WBGene00001863	protein_coding_AS	14.1669	-0.343033	0.508184	-0.675017	0.499665	0.60927
WAGO-4	WBGene00015106	protein_coding_AS	32.6713	0.219029	0.324492	0.674991	0.499682	0.60927
WAGO-4	WBGene00001993	protein_coding_AS	4.39584	0.68034	1.00795	0.674977	0.49969	NA
WAGO-4	WBGene00001722	protein_coding_AS	0.919155	1.48352	2.19793	0.674961	0.499701	NA
WAGO-4	WBGene00005804	protein_coding_AS	0.919155	1.48352	2.19793	0.674961	0.499701	NA
WAGO-4	WBGene00165495	piRNA	0.919155	1.48352	2.19793	0.674961	0.499701	NA
WAGO-4	WBGene00015395	protein_coding_AS	1.3603	1.03193	1.52919	0.674822	0.499789	NA
WAGO-4	WBGene00271789	protein_coding_AS	22.3849	-0.284598	0.42183	-0.674675	0.499882	0.609462
WAGO-4	WBGene00009678	protein_coding_AS	5.10404	-0.595734	0.883035	-0.674643	0.499902	0.609462
WAGO-4	WBGene00017877	pseudogene_AS	48.0208	0.197958	0.293692	0.674032	0.500291	0.609863
WAGO-4	WBGene00021518	protein_coding_AS	9.45925	-0.437902	0.649681	-0.674026	0.500294	0.609863
WAGO-4	WBGene00173856	piRNA	10.1811	0.405258	0.601318	0.673949	0.500343	0.609884
WAGO-4	WBGene00165704	piRNA	3.73896	0.690219	1.02446	0.673743	0.500475	NA
WAGO-4	WBGene00169171	piRNA	3.73896	0.690219	1.02446	0.673743	0.500475	NA
WAGO-4	WBGene00014308	pseudogene_AS	15.7108	0.354626	0.526353	0.673741	0.500476	0.610007
WAGO-4	WBGene00016286	protein_coding_AS	53.7812	0.177975	0.264187	0.67367	0.500521	0.610023
WAGO-4	WBGene00166759	piRNA	4.6066	0.569921	0.846273	0.673448	0.500662	0.610157
WAGO-4	WBGene00000752	protein_coding_AS	0.801773	1.58551	2.35483	0.6733	0.500756	NA
WAGO-4	WBGene00009954	pseudogene_AS	0.801773	1.58551	2.35483	0.6733	0.500756	NA
WAGO-4	WBGene00172817	piRNA	0.801773	1.58551	2.35483	0.6733	0.500756	NA
WAGO-4	WBGene00174936	piRNA	0.801773	1.58551	2.35483	0.6733	0.500756	NA
WAGO-4	WBGene00197386	ncRNA_AS	0.801773	1.58551	2.35483	0.6733	0.500756	NA
WAGO-4	WBGene00022802	protein_coding_AS	26.0446	-0.245582	0.364821	-0.673159	0.500846	0.610342
WAGO-4	WBGene00048890	piRNA	5.53591	0.687825	1.02188	0.673097	0.500885	0.610351
WAGO-4	WBGene00005941	protein_coding_AS	1.4539	-1.08539	1.61268	-0.673036	0.500925	NA
WAGO-4	WBGene00007715	pseudogene_AS	8.26883	0.717609	1.06635	0.672958	0.500974	0.610413
WAGO-4	WBGene00005601	protein_coding_AS	6.98792	0.484873	0.720554	0.672917	0.501	0.610413
WAGO-4	WBGene00003160	protein_coding_AS	2446.46	0.0688819	0.102382	0.67279	0.501081	0.610436
WAGO-4	WBGene00008732	protein_coding_AS	4.7621	0.61372	0.912205	0.672787	0.501083	0.610436
WAGO-4	WBGene00174477	piRNA	3.48906	0.752352	1.11833	0.672748	0.501107	NA
WAGO-4	WBGene00045697	piRNA	24.9461	0.28025	0.416643	0.672639	0.501177	0.610504
WAGO-4	WBGene00016212	protein_coding_AS	54.622	0.228413	0.339597	0.6726	0.501202	0.610504
WAGO-4	WBGene00050617	piRNA	4.13507	0.6336	0.942024	0.672594	0.501206	NA
WAGO-4	WBGene00011723	protein_coding_AS	2.35228	0.885386	1.3164	0.672579	0.501215	NA
WAGO-4	WBGene00170184	piRNA	1.42945	1.1523	1.71361	0.672439	0.501304	NA
WAGO-4	WBGene00008675	protein_coding_AS	5.63157	0.651242	0.968557	0.672384	0.50134	0.610633
WAGO-4	WBGene00165153	piRNA	5.57009	0.521406	0.775805	0.672084	0.50153	0.610827
WAGO-4	WBGene00000482	protein_coding_AS	170.02	-0.115561	0.17198	-0.671947	0.501617	0.610894
WAGO-4	WBGene00049022	piRNA	3.73394	0.640415	0.95315	0.671892	0.501652	NA
WAGO-4	WBGene00195252	ncRNA_AS	3.73394	0.640415	0.95315	0.671892	0.501652	NA
WAGO-4	WBGene00000218	protein_coding_AS	6.16041	0.526063	0.783011	0.671847	0.501681	0.610933
WAGO-4	WBGene00050775	piRNA	1.54029	1.07007	1.59275	0.671837	0.501688	NA
WAGO-4	WBGene00015448	protein_coding_AS	0.926842	-1.28849	1.9179	-0.671824	0.501695	NA
WAGO-4	WBGene00018246	protein_coding_AS	0.926842	-1.28849	1.9179	-0.671824	0.501695	NA
WAGO-4	WBGene00019310	pseudogene_AS	0.926842	-1.28849	1.9179	-0.671824	0.501695	NA
WAGO-4	WBGene00047816	piRNA	0.926842	-1.28849	1.9179	-0.671824	0.501695	NA
WAGO-4	WBGene00170468	piRNA	0.926842	-1.28849	1.9179	-0.671824	0.501695	NA
WAGO-4	WBGene00018444	protein_coding_AS	5.87841	-0.520594	0.77503	-0.671708	0.50177	0.610977
WAGO-4	WBGene00169993	piRNA	2.72994	0.827711	1.23234	0.671657	0.501802	NA
WAGO-4	(TTTTC)n	dfam_repeats_AS	3.31523	0.673946	1.0035	0.671598	0.50184	NA
WAGO-4	WBGene00019706	pseudogene_AS	11.5275	0.357357	0.532174	0.671505	0.501899	0.610977
WAGO-4	WBGene00001894	protein_coding_AS	7.89324	1.49929	2.23277	0.671491	0.501908	0.610977
WAGO-4	WBGene00001896	protein_coding_AS	7.89324	1.49929	2.23277	0.671491	0.501908	0.610977
WAGO-4	WBGene00001926	protein_coding_AS	7.89324	1.49929	2.23277	0.671491	0.501908	0.610977
WAGO-4	WBGene00001928	protein_coding_AS	7.89324	1.49929	2.23277	0.671491	0.501908	0.610977
WAGO-4	WBGene00048614	piRNA	16.8774	0.30011	0.446967	0.671437	0.501942	0.61098
WAGO-4	WBGene00015316	protein_coding_AS	1.37787	1.15685	1.72334	0.671283	0.50204	NA
WAGO-4	WBGene00049188	piRNA	1.37787	1.15685	1.72334	0.671283	0.50204	NA
WAGO-4	WBGene00271632	ncRNA_AS	1.37787	1.15685	1.72334	0.671283	0.50204	NA
WAGO-4	WBGene00049382	piRNA	63.739	0.216871	0.323084	0.671252	0.50206	0.611085
WAGO-4	(AATTTGCCG)n	dfam_repeats_AS	1.6434	0.913051	1.36064	0.671045	0.502192	NA
WAGO-4	WBGene00019968	protein_coding_AS	1.6434	0.913051	1.36064	0.671045	0.502192	NA
WAGO-4	WBGene00168443	piRNA	1.6434	0.913051	1.36064	0.671045	0.502192	NA
WAGO-4	WBGene00009700	protein_coding_AS	4.65674	-0.641947	0.956665	-0.671026	0.502204	0.611221
WAGO-4	WBGene00171738	piRNA_AS	1.49589	1.16328	1.73369	0.670986	0.50223	NA
WAGO-4	WBGene00011826	protein_coding_AS	5.59109	-0.553296	0.824697	-0.670908	0.502279	0.611274
WAGO-4	WBGene00012792	protein_coding_AS	2611.2	0.0607102	0.0905016	0.670819	0.502336	0.611304
WAGO-4	WBGene00001731	protein_coding_AS	0.486348	-1.68788	2.51618	-0.670808	0.502343	NA
WAGO-4	WBGene00006232	protein_coding_AS	0.486348	-1.68788	2.51618	-0.670808	0.502343	NA
WAGO-4	WBGene00009032	protein_coding_AS	0.486348	-1.68788	2.51618	-0.670808	0.502343	NA
WAGO-4	WBGene00009826	protein_coding_AS	0.486348	-1.68788	2.51618	-0.670808	0.502343	NA
WAGO-4	WBGene00009964	protein_coding_AS	0.486348	-1.68788	2.51618	-0.670808	0.502343	NA
WAGO-4	WBGene00011708	protein_coding_AS	0.486348	-1.68788	2.51618	-0.670808	0.502343	NA
WAGO-4	WBGene00012175	protein_coding_AS	0.486348	-1.68788	2.51618	-0.670808	0.502343	NA
WAGO-4	WBGene00013772	pseudogene_AS	0.486348	-1.68788	2.51618	-0.670808	0.502343	NA
WAGO-4	WBGene00015071	protein_coding_AS	0.486348	-1.68788	2.51618	-0.670808	0.502343	NA
WAGO-4	WBGene00018026	protein_coding_AS	0.486348	-1.68788	2.51618	-0.670808	0.502343	NA
WAGO-4	WBGene00019722	protein_coding_AS	0.486348	-1.68788	2.51618	-0.670808	0.502343	NA
WAGO-4	WBGene00044713	pseudogene_AS	0.486348	-1.68788	2.51618	-0.670808	0.502343	NA
WAGO-4	WBGene00166512	piRNA	0.486348	-1.68788	2.51618	-0.670808	0.502343	NA
WAGO-4	WBGene00169148	piRNA	0.486348	-1.68788	2.51618	-0.670808	0.502343	NA
WAGO-4	WBGene00171677	piRNA	0.486348	-1.68788	2.51618	-0.670808	0.502343	NA
WAGO-4	WBGene00173079	piRNA	0.486348	-1.68788	2.51618	-0.670808	0.502343	NA
WAGO-4	WBGene00174751	piRNA	0.486348	-1.68788	2.51618	-0.670808	0.502343	NA
WAGO-4	WBGene00194844	pseudogene_AS	0.486348	-1.68788	2.51618	-0.670808	0.502343	NA
WAGO-4	WBGene00202231	ncRNA_AS	0.486348	-1.68788	2.51618	-0.670808	0.502343	NA
WAGO-4	WBGene00268189	pseudogene_AS	0.486348	-1.68788	2.51618	-0.670808	0.502343	NA
WAGO-4	WBGene00007453	protein_coding_AS	6.63631	0.484225	0.721972	0.670698	0.502413	0.611359
WAGO-4	WBGene00172677	piRNA	5.6254	0.567387	0.846119	0.670576	0.502491	0.611378
WAGO-4	WBGene00005511	pseudogene_AS	23.2509	-0.2712	0.404429	-0.670574	0.502492	0.611378
WAGO-4	WBGene00014016	protein_coding_AS	41.4327	-0.420036	0.626628	-0.670311	0.50266	0.611515
WAGO-4	WBGene00045370	ncRNA_AS	45.2869	0.191502	0.285698	0.670297	0.502669	0.611515
WAGO-4	WBGene00006625	protein_coding_AS	11.8315	0.355653	0.530652	0.670218	0.502719	0.611538
WAGO-4	WBGene00016559	protein_coding_AS	13.1789	0.35725	0.533103	0.670134	0.502773	0.611565
WAGO-4	WBGene00169001	piRNA	6.34219	0.481253	0.718495	0.669806	0.502981	0.61178
WAGO-4	WBGene00011356	protein_coding_AS	0.536744	-1.91303	2.85716	-0.669557	0.50314	NA
WAGO-4	WBGene00011785	protein_coding_AS	0.536744	-1.91303	2.85716	-0.669557	0.50314	NA
WAGO-4	WBGene00018873	protein_coding_AS	0.536744	-1.91303	2.85716	-0.669557	0.50314	NA
WAGO-4	WBGene00045386	protein_coding_AS	0.536744	-1.91303	2.85716	-0.669557	0.50314	NA
WAGO-4	WBGene00045982	piRNA	5.31175	0.608054	0.908177	0.669533	0.503156	0.611953
WAGO-4	WBGene00008064	protein_coding_AS	3.30077	-0.882749	1.31857	-0.669475	0.503192	NA
WAGO-4	WBGene00050873	piRNA	1.44702	1.09862	1.64103	0.66947	0.503195	NA
WAGO-4	WBGene00169038	piRNA	2.10379	0.848186	1.26696	0.669466	0.503198	NA
WAGO-4	WBGene00045493	protein_coding_AS	12.0125	-0.362883	0.542095	-0.669409	0.503235	0.612011
WAGO-4	WBGene00166224	piRNA	2.23284	0.893212	1.33457	0.669291	0.50331	NA
WAGO-4	WBGene00046492	piRNA	5.63589	0.524567	0.783781	0.669277	0.503319	0.612074
WAGO-4	WBGene00020501	protein_coding_AS	33.5189	-0.224783	0.335909	-0.669179	0.503382	0.612111
WAGO-4	WBGene00007751	protein_coding_AS	4.18981	-0.774317	1.15734	-0.669046	0.503466	NA
WAGO-4	WBGene00007229	protein_coding_AS	1.77181	0.958243	1.43257	0.668899	0.50356	NA
WAGO-4	WBGene00016849	protein_coding_AS	1.77181	0.958243	1.43257	0.668899	0.50356	NA
WAGO-4	WBGene00001091	pseudogene_AS	20.331	-0.289395	0.432645	-0.668898	0.50356	0.61229
WAGO-4	WBGene00050627	piRNA	2.85062	0.799545	1.19556	0.668762	0.503647	NA
WAGO-4	WBGene00050160	piRNA	1.61708	-1.09051	1.63125	-0.668513	0.503806	NA
WAGO-4	WBGene00172915	piRNA	1.71909	0.949417	1.42055	0.668346	0.503913	NA
WAGO-4	WBGene00011989	protein_coding_AS	0.902727	-1.28822	1.92804	-0.668149	0.504038	NA
WAGO-4	WBGene00044232	protein_coding_AS	0.902727	-1.28822	1.92804	-0.668149	0.504038	NA
WAGO-4	WBGene00306012	protein_coding_AS	2.74033	0.902644	1.3513	0.66798	0.504146	NA
WAGO-4	(TCCTCT)n	dfam_repeats_AS	8.29853	0.431977	0.646793	0.667875	0.504214	0.613046
WAGO-4	WBGene00172393	piRNA	2.16191	0.887071	1.32829	0.667829	0.504243	NA
WAGO-4	WBGene00019867	protein_coding_AS	13.5145	-0.359148	0.53779	-0.667821	0.504248	0.613049
WAGO-4	WBGene00010971	protein_coding_AS	13.9402	0.338562	0.507145	0.667584	0.504399	0.613194
WAGO-4	WBGene00005079	protein_coding_AS	2.82857	0.78388	1.17423	0.667571	0.504408	NA
WAGO-4	WBGene00046518	piRNA	4.46653	-0.621521	0.931066	-0.667537	0.504429	NA
WAGO-4	WBGene00046314	piRNA	6.19739	0.526674	0.789137	0.667405	0.504514	0.613294
WAGO-4	WBGene00005845	protein_coding_AS	1.26703	1.04539	1.56636	0.667401	0.504516	NA
WAGO-4	WBGene00007535	protein_coding_AS	1.26703	1.04539	1.56636	0.667401	0.504516	NA
WAGO-4	WBGene00017228	protein_coding_AS	1.26703	1.04539	1.56636	0.667401	0.504516	NA
WAGO-4	WBGene00046671	piRNA	1.26703	1.04539	1.56636	0.667401	0.504516	NA
WAGO-4	WBGene00168562	piRNA	1.26703	1.04539	1.56636	0.667401	0.504516	NA
WAGO-4	WBGene00271820	pseudogene_AS	4.16943	-0.62346	0.934331	-0.66728	0.504593	NA
WAGO-4	WBGene00009589	protein_coding_AS	13.755	0.362489	0.543357	0.667128	0.50469	0.61347
WAGO-4	WBGene00005746	pseudogene_AS	2.5851	0.82392	1.23534	0.666957	0.5048	NA
WAGO-4	WBGene00172044	piRNA	4.10028	-0.669762	1.00427	-0.666916	0.504826	NA
WAGO-4	WBGene00006369	protein_coding_AS	62.7562	0.160121	0.240113	0.666855	0.504865	0.613643
WAGO-4	WBGene00168676	piRNA	1.0015	1.18861	1.78249	0.666825	0.504884	NA
WAGO-4	WBGene00170501	piRNA	1.0015	1.18861	1.78249	0.666825	0.504884	NA
WAGO-4	WBGene00172134	piRNA	1.0015	1.18861	1.78249	0.666825	0.504884	NA
WAGO-4	WBGene00173475	piRNA	1.0015	1.18861	1.78249	0.666825	0.504884	NA
WAGO-4	WBGene00016911	protein_coding_AS	5.20685	0.675732	1.01342	0.666781	0.504912	0.613648
WAGO-4	WBGene00003233	protein_coding_AS	10.6534	-0.373929	0.560824	-0.666749	0.504932	0.613648
WAGO-4	WBGene00049370	piRNA	12.1799	0.364869	0.547406	0.666541	0.505066	0.613771
WAGO-4	WBGene00017209	pseudogene_AS	1.97381	-1.09674	1.64602	-0.666301	0.505219	NA
WAGO-4	WBGene00047163	piRNA	4.52085	0.711452	1.06776	0.6663	0.505219	NA
WAGO-4	WBGene00008547	protein_coding_AS	16.5068	0.30981	0.464981	0.666287	0.505228	0.613929
WAGO-4	WBGene00001148	protein_coding_AS	34.764	-0.231144	0.346996	-0.666129	0.505328	0.614013
WAGO-4	WBGene00013955	protein_coding_AS	42.806	0.255786	0.384108	0.665921	0.505461	0.614135
WAGO-4	WBGene00023020	snoRNA_AS	11.818	-0.380147	0.571108	-0.665631	0.505647	0.614291
WAGO-4	WBGene00009721	protein_coding_AS	221.784	-0.110352	0.165796	-0.665588	0.505674	0.614291
WAGO-4	WBGene00020348	protein_coding_AS	185.388	-0.222598	0.334447	-0.665571	0.505686	0.614291
WAGO-4	WBGene00019978	protein_coding_AS	21.4567	0.261854	0.393515	0.665423	0.50578	0.614367
WAGO-4	(TCG)n	dfam_repeats_AS	10.9682	0.372642	0.560154	0.665249	0.505892	0.614456
WAGO-4	WBGene00202494	ncRNA_AS	2.10378	0.949813	1.42783	0.665214	0.505914	NA
WAGO-4	WBGene00050574	piRNA	8.41326	0.512586	0.770565	0.665208	0.505917	0.614456
WAGO-4	WBGene00023515	protein_coding_AS	3.54564	-0.694767	1.04455	-0.665138	0.505963	NA
WAGO-4	WBGene00016545	protein_coding_AS	0.942093	-1.39979	2.1046	-0.665107	0.505982	NA
WAGO-4	WBGene00049905	piRNA	0.942093	-1.39979	2.1046	-0.665107	0.505982	NA
WAGO-4	WBGene00021171	protein_coding_AS	1.71255	0.905884	1.36233	0.664953	0.506081	NA
WAGO-4	WBGene00047938	piRNA	1.37787	0.995664	1.49869	0.664358	0.506461	NA
WAGO-4	WBGene00168568	piRNA	1.37787	0.995664	1.49869	0.664358	0.506461	NA
WAGO-4	WBGene00173361	piRNA	8.56773	0.519269	0.781713	0.66427	0.506518	0.615146
WAGO-4	WBGene00047254	piRNA	1.82068	0.917718	1.38164	0.664222	0.506548	NA
WAGO-4	WBGene00022605	protein_coding_AS	9.65286	-0.412025	0.620361	-0.66417	0.506582	0.615185
WAGO-4	WBGene00019908	protein_coding_AS	27.5744	-0.250384	0.377052	-0.664057	0.506654	0.615196
WAGO-4	WBGene00170916	piRNA	15.6336	0.41743	0.628607	0.664056	0.506655	0.615196
WAGO-4	WBGene00047576	piRNA	6.69228	0.511684	0.770743	0.663884	0.506765	0.615291
WAGO-4	WBGene00001675	protein_coding_AS	1.46725	-1.08115	1.62899	-0.663696	0.506885	NA
WAGO-4	WBGene00016744	protein_coding_AS	1.46725	-1.08115	1.62899	-0.663696	0.506885	NA
WAGO-4	WBGene00165173	piRNA	1.46725	-1.08115	1.62899	-0.663696	0.506885	NA
WAGO-4	WBGene00170535	piRNA	2.65209	0.863066	1.30041	0.663686	0.506891	NA
WAGO-4	WBGene00050289	piRNA	1.38019	1.20313	1.8131	0.663575	0.506963	NA
WAGO-4	WBGene00003807	protein_coding_AS	1.72137	-1.00703	1.51792	-0.663425	0.507059	NA
WAGO-4	WBGene00010661	protein_coding_AS	4.67857	0.591785	0.89228	0.663228	0.507185	0.615762
WAGO-4	WBGene00048439	piRNA	1.19636	1.25432	1.89158	0.663107	0.507262	NA
WAGO-4	WBGene00174923	piRNA	1.19636	1.25432	1.89158	0.663107	0.507262	NA
WAGO-4	WBGene00172099	piRNA	12.0167	0.36645	0.552649	0.663078	0.50728	0.615839
WAGO-4	WBGene00019280	protein_coding_AS	3.91893	-0.681819	1.02827	-0.663072	0.507284	NA
WAGO-4	WBGene00170559	piRNA	4.01487	0.716794	1.08118	0.662973	0.507348	NA
WAGO-4	WBGene00017965	protein_coding_AS	3.56553	-0.670914	1.01214	-0.662866	0.507416	NA
WAGO-4	WBGene00017666	protein_coding_AS	1.75424	0.893897	1.34854	0.662861	0.50742	NA
WAGO-4	WBGene00219376	protein_coding_AS	3.1785	0.6965	1.05078	0.662843	0.507431	NA
WAGO-4	WBGene00018824	protein_coding_AS	1.03947	-1.47291	2.22241	-0.662752	0.507489	NA
WAGO-4	WBGene00013335	protein_coding_AS	9.79165	-0.413107	0.623587	-0.662469	0.507671	0.616274
WAGO-4	WBGene00021151	pseudogene_AS	4.59984	0.648305	0.978984	0.662222	0.507829	0.616424
WAGO-4	WBGene00011718	protein_coding_AS	8.70928	0.54348	0.820749	0.662176	0.507858	0.616424
WAGO-4	WBGene00007821	pseudogene_AS	1.41955	1.14209	1.72476	0.662174	0.50786	NA
WAGO-4	WBGene00172900	piRNA	1.41955	1.14209	1.72476	0.662174	0.50786	NA
WAGO-4	WBGene00048918	piRNA	3.02559	0.690666	1.04307	0.662144	0.507879	NA
WAGO-4	WBGene00011053	protein_coding_AS	2.1306	0.832033	1.25749	0.661664	0.508187	NA
WAGO-4	WBGene00013505	protein_coding_AS	7.32393	-0.458611	0.693148	-0.661634	0.508206	0.616807
WAGO-4	WBGene00002233	protein_coding_AS	18.2539	0.289603	0.437791	0.661509	0.508286	0.616865
WAGO-4	WBGene00017157	protein_coding_AS	3.72829	-0.701596	1.06065	-0.661476	0.508307	NA
WAGO-4	WBGene00019564	protein_coding_AS	2.10649	0.819128	1.23888	0.661185	0.508494	NA
WAGO-4	WBGene00021723	pseudogene_AS	7.99207	0.426443	0.645037	0.661114	0.50854	0.617134
WAGO-4	WBGene00174533	piRNA	5.25493	0.627877	0.950273	0.660733	0.508784	0.617371
WAGO-4	WBGene00235260	protein_coding_AS	30.5379	-0.252757	0.382554	-0.660708	0.5088	0.617371
WAGO-4	WBGene00017709	protein_coding_AS	0.890659	1.3922	2.10736	0.660636	0.508846	NA
WAGO-4	WBGene00022515	protein_coding_AS	0.890659	1.3922	2.10736	0.660636	0.508846	NA
WAGO-4	WBGene00044059	protein_coding_AS	0.890659	1.3922	2.10736	0.660636	0.508846	NA
WAGO-4	WBGene00168493	piRNA	0.890659	1.3922	2.10736	0.660636	0.508846	NA
WAGO-4	WBGene00170293	piRNA	0.890659	1.3922	2.10736	0.660636	0.508846	NA
WAGO-4	WBGene00170824	piRNA	0.890659	1.3922	2.10736	0.660636	0.508846	NA
WAGO-4	WBGene00001783	protein_coding_AS	1.61442	1.041	1.57601	0.660526	0.508917	NA
WAGO-4	WBGene00015998	protein_coding_AS	1.03984	-1.44419	2.1867	-0.660442	0.50897	NA
WAGO-4	WBGene00001762	protein_coding_AS	3.10093	-0.739356	1.1202	-0.660021	0.50924	NA
WAGO-4	WBGene00048716	piRNA	6.0832	0.496372	0.752121	0.659962	0.509278	0.617894
WAGO-4	WBGene00020657	protein_coding_AS	24.1919	-0.246977	0.374244	-0.659937	0.509294	0.617894
WAGO-4	WBGene00005713	protein_coding_AS	3.73844	-0.695759	1.05452	-0.659789	0.509389	NA
WAGO-4	WBGene00170653	piRNA	2.6409	0.758634	1.14983	0.659778	0.509396	NA
WAGO-4	WBGene00022474	protein_coding_AS	3.2071	0.641917	0.973096	0.659665	0.509469	NA
WAGO-4	WBGene00014926	protein_coding_AS	45.404	0.187672	0.284581	0.659466	0.509597	0.618198
WAGO-4	WBGene00044168	pseudogene_AS	27.0999	0.243692	0.369541	0.659446	0.50961	0.618198
WAGO-4	WBGene00005262	protein_coding_AS	8.04263	0.448846	0.680766	0.659326	0.509687	0.618253
WAGO-4	WBGene00010534	protein_coding_AS	1.17663	1.36396	2.06899	0.659242	0.509741	NA
WAGO-4	WBGene00022813	protein_coding_AS	13.2148	0.350554	0.53182	0.659159	0.509794	0.618316
WAGO-4	WBGene00011422	protein_coding_AS	9.06727	0.406683	0.61702	0.659109	0.509826	0.618316
WAGO-4	WBGene00008740	protein_coding_AS	6732.06	0.0507664	0.0770246	0.659094	0.509835	0.618316
WAGO-4	WBGene00173876	piRNA	1.78782	-1.02114	1.54934	-0.659083	0.509843	NA
WAGO-4	WBGene00021165	protein_coding_AS	2.36548	0.747337	1.13396	0.659051	0.509863	NA
WAGO-4	WBGene00020962	protein_coding_AS	14.8339	0.308643	0.468328	0.659032	0.509875	0.618325
WAGO-4	WBGene00013366	protein_coding_AS	1.79592	1.01799	1.5456	0.658641	0.510126	NA
WAGO-4	WBGene00005165	protein_coding_AS	3.55244	-0.741881	1.12638	-0.658639	0.510128	NA
WAGO-4	WBGene00019277	protein_coding_AS	2.30622	0.778232	1.18165	0.658595	0.510156	NA
WAGO-4	WBGene00020903	protein_coding_AS	17.3308	0.313711	0.476385	0.658524	0.510201	0.618681
WAGO-4	WBGene00014180	pseudogene_AS	4.27566	-0.617172	0.937315	-0.658447	0.510251	NA
WAGO-4	WBGene00002123	protein_coding_AS	7.96338	-0.456252	0.692952	-0.658418	0.510269	0.618725
WAGO-4	WBGene00005065	protein_coding_AS	3.25767	-0.678344	1.03028	-0.658406	0.510277	NA
WAGO-4	WBGene00004958	protein_coding_AS	38.5836	0.200935	0.305201	0.658368	0.510302	0.618725
WAGO-4	WBGene00168982	piRNA	2.2374	-0.832524	1.26467	-0.658296	0.510348	NA
WAGO-4	cel-miR-8189-3p	miRNA	4.71781	0.800877	1.21668	0.65825	0.510377	0.618778
WAGO-4	WBGene00013421	protein_coding_AS	4.3825	-0.605734	0.920289	-0.658199	0.51041	NA
WAGO-4	WBGene00009986	protein_coding_AS	27.8031	0.234558	0.35646	0.65802	0.510525	0.618918
WAGO-4	WBGene00008748	protein_coding_AS	15.5154	0.305925	0.465001	0.657902	0.510601	0.618971
WAGO-4	WBGene00050387	piRNA	4.03451	-0.811497	1.23378	-0.657732	0.51071	NA
WAGO-4	WBGene00018508	protein_coding_AS	581.114	-0.0740171	0.112543	-0.657677	0.510746	0.619107
WAGO-4	WBGene00005627	protein_coding_AS	0.494557	2.00778	3.0532	0.657599	0.510796	NA
WAGO-4	WBGene00005957	protein_coding_AS	0.494557	2.00778	3.0532	0.657599	0.510796	NA
WAGO-4	WBGene00017880	protein_coding_AS	0.494557	2.00778	3.0532	0.657599	0.510796	NA
WAGO-4	WBGene00023390	pseudogene_AS	0.494557	2.00778	3.0532	0.657599	0.510796	NA
WAGO-4	WBGene00046020	piRNA	0.494557	2.00778	3.0532	0.657599	0.510796	NA
WAGO-4	WBGene00047819	piRNA_AS	0.494557	2.00778	3.0532	0.657599	0.510796	NA
WAGO-4	WBGene00049613	piRNA	0.494557	2.00778	3.0532	0.657599	0.510796	NA
WAGO-4	WBGene00165436	piRNA	0.494557	2.00778	3.0532	0.657599	0.510796	NA
WAGO-4	WBGene00165496	piRNA	0.494557	2.00778	3.0532	0.657599	0.510796	NA
WAGO-4	WBGene00168165	piRNA	0.494557	2.00778	3.0532	0.657599	0.510796	NA
WAGO-4	WBGene00169909	piRNA	0.494557	2.00778	3.0532	0.657599	0.510796	NA
WAGO-4	WBGene00171765	piRNA	0.494557	2.00778	3.0532	0.657599	0.510796	NA
WAGO-4	WBGene00171887	piRNA	0.494557	2.00778	3.0532	0.657599	0.510796	NA
WAGO-4	WBGene00172598	piRNA	0.494557	2.00778	3.0532	0.657599	0.510796	NA
WAGO-4	WBGene00172733	piRNA	0.494557	2.00778	3.0532	0.657599	0.510796	NA
WAGO-4	WBGene00173039	piRNA	0.494557	2.00778	3.0532	0.657599	0.510796	NA
WAGO-4	WBGene00173814	piRNA	0.494557	2.00778	3.0532	0.657599	0.510796	NA
WAGO-4	WBGene00174319	piRNA	0.494557	2.00778	3.0532	0.657599	0.510796	NA
WAGO-4	WBGene00015336	protein_coding_AS	13.8175	-0.361242	0.549414	-0.657504	0.510857	0.619203
WAGO-4	WBGene00172527	piRNA	4.02271	0.661884	1.00693	0.657329	0.510969	NA
WAGO-4	WBGene00007236	protein_coding_AS	23.5804	-0.268983	0.40922	-0.657308	0.510983	0.619317
WAGO-4	WBGene00046756	piRNA	3.47263	0.617682	0.939978	0.657124	0.511101	NA
WAGO-4	WBGene00008016	protein_coding_AS	0.519171	-1.87061	2.84816	-0.656777	0.511324	NA
WAGO-4	WBGene00010065	protein_coding_AS	0.519171	-1.87061	2.84816	-0.656777	0.511324	NA
WAGO-4	WBGene00021586	protein_coding_AS	0.519171	-1.87061	2.84816	-0.656777	0.511324	NA
WAGO-4	WBGene00050846	piRNA	0.519171	-1.87061	2.84816	-0.656777	0.511324	NA
WAGO-4	WBGene00165458	piRNA	0.519171	-1.87061	2.84816	-0.656777	0.511324	NA
WAGO-4	WBGene00197097	ncRNA_AS	0.519171	-1.87061	2.84816	-0.656777	0.511324	NA
WAGO-4	WBGene00047099	piRNA	9.98015	0.444025	0.676186	0.656661	0.511399	0.619781
WAGO-4	WBGene00001121	protein_coding_AS	24.8863	-0.345919	0.526871	-0.656554	0.511468	0.619795
WAGO-4	WBGene00022062	protein_coding_AS	13.2965	-0.3314	0.504764	-0.656544	0.511474	0.619795
WAGO-4	WBGene00016361	protein_coding_AS	1.61928	0.893811	1.36159	0.656444	0.511538	NA
WAGO-4	WBGene00206374	protein_coding_AS	1.61928	0.893811	1.36159	0.656444	0.511538	NA
WAGO-4	WBGene00001626	protein_coding_AS	4.36583	0.587901	0.895681	0.656373	0.511584	NA
WAGO-4	WBGene00007199	pseudogene_AS	3.12439	-0.759354	1.15712	-0.656247	0.511665	NA
WAGO-4	WBGene00020034	protein_coding_AS	2.79007	0.88951	1.35582	0.656067	0.511781	NA
WAGO-4	WBGene00001248	protein_coding_AS	19.4747	-0.316232	0.482026	-0.656048	0.511793	0.620134
WAGO-4	WBGene00015483	protein_coding_AS	5.11316	0.539082	0.821761	0.656008	0.511819	0.620134
WAGO-4	WBGene00000412	protein_coding_AS	1.779	0.924941	1.41024	0.655873	0.511906	NA
WAGO-4	WBGene00007964	protein_coding_AS	1.779	0.924941	1.41024	0.655873	0.511906	NA
WAGO-4	WBGene00172779	piRNA	2.21079	0.849192	1.29491	0.655791	0.511959	NA
WAGO-4	WBGene00173157	piRNA	2.21291	-0.932842	1.42248	-0.655785	0.511963	NA
WAGO-4	WBGene00196002	ncRNA_AS	2.38959	0.867604	1.32333	0.655624	0.512066	NA
WAGO-4	(TTCTAT)n	dfam_repeats_AS	0.913259	1.50828	2.30061	0.655599	0.512082	NA
WAGO-4	WBGene00172906	piRNA	0.913259	1.50828	2.30061	0.655599	0.512082	NA
WAGO-4	WBGene00001726	protein_coding_AS	3.82693	0.707846	1.0797	0.655597	0.512084	NA
WAGO-4	WBGene00172872	piRNA	2.01356	-0.867744	1.3236	-0.655593	0.512086	NA
WAGO-4	WBGene00077781	pseudogene_AS	13.8626	-0.404195	0.616769	-0.655343	0.512247	0.620614
WAGO-4	WBGene00015479	protein_coding_AS	2.84324	-0.766594	1.16989	-0.65527	0.512294	NA
WAGO-4	WBGene00169504	piRNA	5.89282	0.509468	0.777537	0.655233	0.512318	0.62066
WAGO-4	WBGene00008280	protein_coding_AS	1.69045	-0.995659	1.51974	-0.655151	0.512371	NA
WAGO-4	WBGene00020801	protein_coding_AS	14.099	0.338614	0.517074	0.654867	0.512553	0.620903
WAGO-4	WBGene00166748	piRNA	7.05269	0.447941	0.684066	0.654822	0.512582	0.620903
WAGO-4	WBGene00017594	protein_coding_AS	1.4738	-1.02298	1.5624	-0.654746	0.512631	NA
WAGO-4	WBGene00172352	piRNA	14.7052	0.366556	0.55985	0.654739	0.512636	0.620928
WAGO-4	WBGene00006598	protein_coding_AS	0.587942	-1.90717	2.91317	-0.654673	0.512678	NA
WAGO-4	WBGene00007647	protein_coding_AS	0.587942	-1.90717	2.91317	-0.654673	0.512678	NA
WAGO-4	WBGene00020803	protein_coding_AS	0.587942	-1.90717	2.91317	-0.654673	0.512678	NA
WAGO-4	WBGene00043997	protein_coding_AS	0.587942	-1.90717	2.91317	-0.654673	0.512678	NA
WAGO-4	WBGene00044100	protein_coding_AS	0.587942	-1.90717	2.91317	-0.654673	0.512678	NA
WAGO-4	WBGene00044518	protein_coding_AS	0.587942	-1.90717	2.91317	-0.654673	0.512678	NA
WAGO-4	WBGene00045515	protein_coding_AS	0.587942	-1.90717	2.91317	-0.654673	0.512678	NA
WAGO-4	WBGene00047135	piRNA	0.587942	-1.90717	2.91317	-0.654673	0.512678	NA
WAGO-4	WBGene00168646	piRNA	0.587942	-1.90717	2.91317	-0.654673	0.512678	NA
WAGO-4	WBGene00169437	piRNA	0.587942	-1.90717	2.91317	-0.654673	0.512678	NA
WAGO-4	WBGene00173714	piRNA	0.587942	-1.90717	2.91317	-0.654673	0.512678	NA
WAGO-4	WBGene00002260	protein_coding_AS	5.76263	0.498112	0.760877	0.654655	0.51269	0.620955
WAGO-4	WBGene00049602	piRNA	7.94254	0.442116	0.675504	0.654498	0.512791	0.621038
WAGO-4	WBGene00166634	piRNA	1.40431	1.21105	1.85041	0.654477	0.512804	NA
WAGO-4	WBGene00018379	protein_coding_AS	2.0648	0.826698	1.2633	0.654398	0.512855	NA
WAGO-4	WBGene00048606	piRNA	4.48051	0.602622	0.920926	0.654365	0.512876	NA
WAGO-4	WBGene00009420	protein_coding_AS	1.66595	-1.1106	1.69812	-0.654013	0.513104	NA
WAGO-4	WBGene00021261	protein_coding_AS	15.2813	-0.334075	0.51088	-0.653919	0.513164	0.62145
WAGO-4	WBGene00195184	protein_coding_AS	378.798	-0.0808109	0.123662	-0.653479	0.513447	0.621754
WAGO-4	WBGene00169266	piRNA	2.03198	0.992248	1.51859	0.653402	0.513497	NA
WAGO-4	WBGene00010660	protein_coding_AS	4.0305	0.618141	0.94616	0.653315	0.513553	NA
WAGO-4	PAL8C_3	dfam_repeats_AS	26.6197	0.237104	0.362994	0.65319	0.513634	0.621941
WAGO-4	WBGene00014160	protein_coding_AS	10.1842	-0.400998	0.613991	-0.6531	0.513692	0.621966
WAGO-4	WBGene00050540	piRNA	10.7939	0.420189	0.643428	0.653048	0.513725	0.621966
WAGO-4	WBGene00007393	protein_coding_AS	9.37987	-0.418075	0.64023	-0.653007	0.513752	0.621966
WAGO-4	WBGene00048114	piRNA	4.58816	0.622086	0.952685	0.652982	0.513768	NA
WAGO-4	WBGene00008566	protein_coding_AS	3.28168	-0.781143	1.19641	-0.652904	0.513818	NA
WAGO-4	WBGene00174992	piRNA	1.00804	1.2544	1.92134	0.652874	0.513838	NA
WAGO-4	WBGene00001531	protein_coding_AS	13.3325	0.519428	0.795606	0.652871	0.51384	0.622033
WAGO-4	WBGene00006476	protein_coding_AS	40.3015	0.20446	0.313217	0.652775	0.513901	0.62205
WAGO-4	WBGene00007214	protein_coding_AS	14.2333	0.311232	0.476803	0.652749	0.513918	0.62205
WAGO-4	WBGene00015227	protein_coding_AS	4.17059	0.578111	0.885673	0.652736	0.513926	NA
WAGO-4	WBGene00017250	protein_coding_AS	4.10298	-0.620001	0.949881	-0.652714	0.513941	NA
WAGO-4	(AGGACC)n	dfam_repeats_AS	2.49594	0.845169	1.29504	0.652622	0.514	NA
WAGO-4	WBGene00007870	pseudogene_AS	12.7958	0.360379	0.552292	0.652515	0.514069	0.622193
WAGO-4	WBGene00019977	protein_coding_AS	4.79415	0.693957	1.0636	0.652458	0.514106	0.622199
WAGO-4	WBGene00007383	protein_coding_AS	11.4369	0.354737	0.543744	0.652397	0.514145	0.622207
WAGO-4	WBGene00005928	pseudogene_AS	2.84344	0.757334	1.16125	0.652173	0.51429	NA
WAGO-4	WBGene00166491	piRNA	3.58373	0.702034	1.07666	0.652047	0.514371	NA
WAGO-4	WBGene00196400	ncRNA_AS	2.94157	0.693685	1.06394	0.651997	0.514403	NA
WAGO-4	WBGene00015610	protein_coding_AS	7.59608	0.454994	0.697857	0.651987	0.51441	0.622488
WAGO-4	WBGene00169121	piRNA	3.88378	-0.609393	0.934711	-0.651958	0.514428	NA
WAGO-4	WBGene00016665	protein_coding_AS	3.79141	0.662273	1.01592	0.651897	0.514468	NA
WAGO-4	WBGene00016130	protein_coding_AS	5.93515	0.495065	0.759463	0.651862	0.51449	0.622546
WAGO-4	WBGene00077523	protein_coding_AS	8.82935	-0.408008	0.626155	-0.651608	0.514654	0.622706
WAGO-4	WBGene00007832	protein_coding_AS	0.782685	1.7514	2.68835	0.651476	0.514739	NA
WAGO-4	WBGene00011536	protein_coding_AS	0.782685	1.7514	2.68835	0.651476	0.514739	NA
WAGO-4	WBGene00048856	piRNA	0.782685	1.7514	2.68835	0.651476	0.514739	NA
WAGO-4	WBGene00005743	protein_coding_AS	5.69478	0.590201	0.90595	0.651472	0.514742	0.622744
WAGO-4	WBGene00003966	protein_coding_AS	10.9357	-0.381449	0.585563	-0.651423	0.514774	0.622744
WAGO-4	WBGene00013634	protein_coding_AS	28.0952	-0.283822	0.435731	-0.651369	0.514808	0.622744
WAGO-4	WBGene00019620	protein_coding_AS	6.84529	0.464563	0.713222	0.651358	0.514815	0.622744
WAGO-4	WBGene00020875	protein_coding_AS	1.45158	-1.13999	1.75066	-0.651174	0.514934	NA
WAGO-4	WBGene00017563	protein_coding_AS	7.19129	-0.488852	0.75076	-0.651143	0.514954	0.622796
WAGO-4	WBGene00001921	protein_coding_AS	17.1308	0.630451	0.968226	0.65114	0.514956	0.622796
WAGO-4	WBGene00001939	protein_coding_AS	17.1308	0.630451	0.968226	0.65114	0.514956	0.622796
WAGO-4	WBGene00165427	piRNA	1.97187	-0.874149	1.34276	-0.651009	0.515041	NA
WAGO-4	WBGene00202176	ncRNA_AS	1.97187	-0.874149	1.34276	-0.651009	0.515041	NA
WAGO-4	WBGene00166635	piRNA	5.25747	0.526944	0.809646	0.650832	0.515155	0.622997
WAGO-4	WBGene00020971	pseudogene_AS	52.2884	0.187264	0.287785	0.650709	0.515234	0.623054
WAGO-4	WBGene00048326	piRNA	1.97153	0.809353	1.24396	0.650627	0.515287	NA
WAGO-4	WBGene00236789	protein_coding_AS	1.97153	0.809353	1.24396	0.650627	0.515287	NA
WAGO-4	WBGene00013609	protein_coding_AS	1.46459	1.05612	1.62382	0.650393	0.515438	NA
WAGO-4	WBGene00171384	piRNA	1.46459	1.05612	1.62382	0.650393	0.515438	NA
WAGO-4	WBGene00018835	protein_coding_AS	197.28	-0.113353	0.174297	-0.650342	0.515472	0.623286
WAGO-4	WBGene00020458	pseudogene_AS	15.1065	0.35454	0.545184	0.650312	0.515491	0.623286
WAGO-4	WBGene00197667	ncRNA_AS	1.53306	-1.04284	1.6037	-0.650269	0.515518	NA
WAGO-4	WBGene00044927	snRNA_AS	28.0674	-0.234152	0.360123	-0.6502	0.515563	0.623334
WAGO-4	WBGene00044462	protein_coding_AS	3.52963	-0.693635	1.06697	-0.650098	0.515629	NA
WAGO-4	WBGene00000904	protein_coding_AS	7.56545	-0.544525	0.83766	-0.650055	0.515657	0.623409
WAGO-4	WBGene00000449	protein_coding_AS	2.86139	0.741476	1.14074	0.649997	0.515694	NA
WAGO-4	WBGene00170966	piRNA	2.86139	0.741476	1.14074	0.649997	0.515694	NA
WAGO-4	WBGene00005141	protein_coding_AS	2.83727	0.679478	1.04556	0.649867	0.515778	NA
WAGO-4	WBGene00007197	protein_coding_AS	19.5144	0.267287	0.411333	0.649806	0.515817	0.623563
WAGO-4	WBGene00004403	protein_coding_AS	515.028	-0.0720777	0.110943	-0.649683	0.515897	0.623573
WAGO-4	WBGene00022632	protein_coding_AS	34.7942	0.260113	0.400396	0.649638	0.515926	0.623573
WAGO-4	WBGene00000018	protein_coding_AS	48.6979	-0.193784	0.2983	-0.649627	0.515933	0.623573
WAGO-4	(CAGTAC)n	dfam_repeats_AS	13.9744	-0.337929	0.520217	-0.649593	0.515955	0.623573
WAGO-4	WBGene00045800	piRNA	3.13616	0.703789	1.08386	0.649334	0.516122	NA
WAGO-4	WBGene00015820	protein_coding_AS	45.4804	0.183895	0.283238	0.649262	0.516169	0.623793
WAGO-4	(TTGAT)n	dfam_repeats_AS	2.93802	-0.777593	1.19767	-0.649255	0.516173	NA
WAGO-4	WBGene00022475	protein_coding_AS	18.3256	-0.279118	0.430025	-0.649073	0.516291	0.6239
WAGO-4	WBGene00167358	piRNA	6.29282	0.503867	0.776353	0.649018	0.516327	0.623904
WAGO-4	WBGene00199528	ncRNA_AS	4.08351	-0.605321	0.932771	-0.648949	0.516371	NA
WAGO-4	WBGene00000268	protein_coding_AS	122.618	0.119839	0.184715	0.648782	0.516479	0.624049
WAGO-4	WBGene00006227	pseudogene_AS	2.288	0.797007	1.22856	0.648732	0.516511	NA
WAGO-4	WBGene00174817	piRNA	9.83974	0.38191	0.588729	0.648703	0.51653	0.624072
WAGO-4	(CCATCC)n	dfam_repeats_AS	9.52085	0.400796	0.617947	0.648594	0.516601	0.624118
WAGO-4	WBGene00008072	protein_coding_AS	10.3784	0.367727	0.567103	0.648431	0.516706	0.624206
WAGO-4	WBGene00169291	piRNA	2.4137	0.927016	1.43008	0.648228	0.516838	NA
WAGO-4	WBGene00001406	protein_coding_AS	368.262	0.0947033	0.146103	0.648195	0.516859	0.624351
WAGO-4	WBGene00018195	protein_coding_AS	3.98124	0.69756	1.07646	0.648012	0.516977	NA
WAGO-4	WBGene00197152	ncRNA_AS	1.51076	1.21528	1.8762	0.647736	0.517156	NA
WAGO-4	WBGene00009209	protein_coding_AS	2.24357	-0.819667	1.26566	-0.647622	0.51723	NA
WAGO-4	WBGene00010979	protein_coding_AS	2.85697	-0.728697	1.12538	-0.64751	0.517302	NA
WAGO-4	WBGene00044354	protein_coding_AS	2.74164	-0.735631	1.1363	-0.647392	0.517378	NA
WAGO-4	WBGene00015352	protein_coding_AS	15.7779	-0.299504	0.462687	-0.647315	0.517428	0.624999
WAGO-4	WBGene00219321	pseudogene_AS	1.53839	1.34175	2.0728	0.647311	0.517431	NA
WAGO-4	WBGene00016903	protein_coding_AS	2.72661	-0.808399	1.2489	-0.647291	0.517444	NA
WAGO-4	WBGene00021166	protein_coding_AS	3.27103	-0.664118	1.02605	-0.647257	0.517465	NA
WAGO-4	WBGene00005824	protein_coding_AS	3.86003	0.580451	0.896795	0.647251	0.517469	NA
WAGO-4	WBGene00166870	piRNA	3.46187	0.660191	1.02028	0.647069	0.517587	NA
WAGO-4	WBGene00003566	protein_coding_AS	13.7603	-0.327946	0.506819	-0.647068	0.517588	0.625153
WAGO-4	(ATCTTTT)n	dfam_repeats_AS	0.829238	1.44316	2.23038	0.647047	0.517601	NA
WAGO-4	WBGene00006164	protein_coding_AS	0.829238	1.44316	2.23038	0.647047	0.517601	NA
WAGO-4	WBGene00046260	piRNA	0.829238	1.44316	2.23038	0.647047	0.517601	NA
WAGO-4	WBGene00047068	piRNA	0.829238	1.44316	2.23038	0.647047	0.517601	NA
WAGO-4	WBGene00167539	piRNA	0.829238	1.44316	2.23038	0.647047	0.517601	NA
WAGO-4	WBGene00168927	piRNA	0.829238	1.44316	2.23038	0.647047	0.517601	NA
WAGO-4	WBGene00172473	piRNA	0.829238	1.44316	2.23038	0.647047	0.517601	NA
WAGO-4	WBGene00010039	protein_coding_AS	4.14995	-0.607013	0.938298	-0.64693	0.517677	NA
WAGO-4	WBGene00017514	protein_coding_AS	3.36159	-0.651541	1.0072	-0.646886	0.517706	NA
WAGO-4	WBGene00048357	piRNA	1.32683	1.32356	2.04645	0.646761	0.517787	NA
WAGO-4	WBGene00005427	protein_coding_AS	8.36717	-0.52025	0.804453	-0.646714	0.517817	0.625391
WAGO-4	(TAT)n	dfam_repeats_AS	6.039	-0.52285	0.808592	-0.646619	0.517879	0.625408
WAGO-4	WBGene00166776	piRNA	2.76023	0.842633	1.30317	0.646604	0.517888	NA
WAGO-4	WBGene00169820	piRNA	9.49755	0.42364	0.655242	0.646539	0.51793	0.625408
WAGO-4	WBGene00000562	protein_coding_AS	36.9379	0.19596	0.303093	0.646536	0.517932	0.625408
WAGO-4	WBGene00168997	piRNA	2.50108	0.763458	1.18087	0.646523	0.517941	NA
WAGO-4	WBGene00001738	protein_coding_AS	5.97235	0.523053	0.809065	0.646491	0.517962	0.625408
WAGO-4	WBGene00045416	protein_coding_AS	3.51431	0.613864	0.949541	0.646485	0.517965	NA
WAGO-4	WBGene00047422	piRNA	4.03115	0.587026	0.908338	0.646263	0.518109	NA
WAGO-4	WBGene00010893	protein_coding_AS	1.77835	0.905086	1.40058	0.64622	0.518137	NA
WAGO-4	WBGene00005465	pseudogene_AS	0.777658	1.52876	2.36577	0.646201	0.518149	NA
WAGO-4	WBGene00015857	protein_coding_AS	0.777658	1.52876	2.36577	0.646201	0.518149	NA
WAGO-4	WBGene00049756	piRNA	0.777658	1.52876	2.36577	0.646201	0.518149	NA
WAGO-4	WBGene00172464	piRNA	0.777658	1.52876	2.36577	0.646201	0.518149	NA
WAGO-4	WBGene00007547	protein_coding_AS	53.987	-0.170446	0.263797	-0.646127	0.518197	0.625653
WAGO-4	WBGene00006201	protein_coding_AS	2.47669	0.871894	1.35016	0.645769	0.518429	NA
WAGO-4	WBGene00020204	pseudogene_AS	9.7551	-0.432616	0.670045	-0.645652	0.518505	0.625984
WAGO-4	WBGene00045212	protein_coding_AS	25.3013	0.440181	0.681814	0.645602	0.518537	0.625984
WAGO-4	WBGene00194929	protein_coding_AS	1.24945	1.0923	1.69231	0.645451	0.518635	NA
WAGO-4	WBGene00045581	piRNA	3.17392	-0.723619	1.12126	-0.64536	0.518694	NA
WAGO-4	WBGene00007120	pseudogene_AS	53.3803	0.236982	0.367366	0.645085	0.518872	0.626348
WAGO-4	WBGene00009153	protein_coding_AS	7.88743	-0.45351	0.703129	-0.644988	0.518935	0.626348
WAGO-4	WBGene00008924	protein_coding_AS	7.2903	-0.477654	0.740565	-0.644986	0.518936	0.626348
WAGO-4	WBGene00005776	protein_coding_AS	1.29114	1.06891	1.65752	0.644885	0.519002	NA
WAGO-4	WBGene00012453	pseudogene_AS	1.29114	1.06891	1.65752	0.644885	0.519002	NA
WAGO-4	WBGene00047058	piRNA	9.93661	-0.406008	0.629946	-0.644512	0.519243	0.62668
WAGO-4	WBGene00164986	pseudogene_AS	1.39544	1.1127	1.72644	0.644505	0.519248	NA
WAGO-4	WBGene00201466	ncRNA_AS	1.39544	1.1127	1.72644	0.644505	0.519248	NA
WAGO-4	WBGene00015043	protein_coding_AS	4.7934	0.587969	0.912443	0.64439	0.519323	0.626715
WAGO-4	WBGene00168092	piRNA	6.66864	0.468605	0.727234	0.644366	0.519338	0.626715
WAGO-4	WBGene00009755	protein_coding_AS	7.91527	-0.425683	0.660729	-0.644263	0.519405	0.626757
WAGO-4	WBGene00170273	piRNA	1.17046	1.31669	2.04375	0.644253	0.519411	NA
WAGO-4	WBGene00168984	piRNA	1.99349	0.911163	1.41465	0.644091	0.519517	NA
WAGO-4	WBGene00010182	protein_coding_AS	3.22467	0.626577	0.972942	0.644003	0.519574	NA
WAGO-4	WBGene00013899	protein_coding_AS	9.81923	-0.42436	0.659143	-0.643805	0.519702	0.627076
WAGO-4	WBGene00005841	protein_coding_AS	4.07464	-0.617304	0.959274	-0.643512	0.519892	NA
WAGO-4	WBGene00172383	piRNA	3.50934	0.754185	1.17201	0.643497	0.519902	NA
WAGO-4	PAL8C_2	dfam_repeats_AS	26.6789	-0.248375	0.386052	-0.643372	0.519982	0.627375
WAGO-4	WBGene00010592	protein_coding_AS	2.6022	-0.766079	1.19088	-0.643288	0.520037	NA
WAGO-4	WBGene00002267	protein_coding_AS	1.96469	-0.876648	1.36288	-0.643232	0.520073	NA
WAGO-4	WBGene00050911	protein_coding_AS	64.8406	0.192853	0.299868	0.643127	0.520141	0.627527
WAGO-4	WBGene00020569	protein_coding_AS	2.75979	0.843712	1.31212	0.643014	0.520215	NA
WAGO-4	CELE4	dfam_repeats_AS	627.819	-0.0656025	0.102032	-0.642958	0.520252	0.627621
WAGO-4	WBGene00019782	protein_coding_AS	27.7202	-0.230628	0.358791	-0.642792	0.520359	0.627711
WAGO-4	WBGene00022181	protein_coding_AS	304.867	0.0843948	0.131317	0.642682	0.52043	0.627758
WAGO-4	WBGene00003430	protein_coding_AS	1.08222	1.58426	2.46613	0.642409	0.520608	NA
WAGO-4	(GAGACA)n	dfam_repeats_AS	2.99428	0.766803	1.19374	0.642356	0.520642	NA
WAGO-4	WBGene00168946	piRNA	4.36994	0.592695	0.922731	0.642327	0.520661	NA
WAGO-4	WBGene00044385	protein_coding_AS	1.6725	-1.00722	1.56841	-0.64219	0.52075	NA
WAGO-4	CELE12A	dfam_repeats_AS	2731.88	0.0517697	0.0806423	0.641968	0.520894	0.628277
WAGO-4	WBGene00012007	protein_coding_AS	3.03383	-0.701662	1.09327	-0.6418	0.521003	NA
WAGO-4	WBGene00013520	protein_coding_AS	33.0273	0.207635	0.323658	0.641526	0.521181	0.628584
WAGO-4	WBGene00005058	protein_coding_AS	1.40735	-1.01072	1.57585	-0.641381	0.521275	NA
WAGO-4	WBGene00021788	protein_coding_AS	2.75174	0.751202	1.17143	0.641271	0.521347	NA
WAGO-4	WBGene00045392	protein_coding_AS	134.483	0.130894	0.20417	0.6411	0.521458	0.628878
WAGO-4	WBGene00013417	protein_coding_AS	21.7892	0.420315	0.655785	0.640933	0.521566	0.628969
WAGO-4	WBGene00003547	protein_coding_AS	11.7871	0.346327	0.540423	0.640845	0.521623	0.628999
WAGO-4	WBGene00007313	protein_coding_AS	25.4573	-0.265696	0.4148	-0.64054	0.521822	0.629199
WAGO-4	WBGene00050650	piRNA	11.7872	0.336483	0.52547	0.640346	0.521947	0.629311
WAGO-4	WBGene00015919	protein_coding_AS	1.50175	-1.06494	1.66309	-0.640336	0.521954	NA
WAGO-4	(CACTA)n	dfam_repeats_AS	0.582798	1.42042	2.21902	0.64011	0.522101	NA
WAGO-4	WBGene00001714	protein_coding_AS	0.582798	1.42042	2.21902	0.64011	0.522101	NA
WAGO-4	WBGene00009363	protein_coding_AS	0.582798	1.42042	2.21902	0.64011	0.522101	NA
WAGO-4	WBGene00010237	protein_coding_AS	0.582798	1.42042	2.21902	0.64011	0.522101	NA
WAGO-4	WBGene00011855	protein_coding_AS	0.582798	1.42042	2.21902	0.64011	0.522101	NA
WAGO-4	WBGene00014722	pseudogene_AS	0.582798	1.42042	2.21902	0.64011	0.522101	NA
WAGO-4	WBGene00014851	pseudogene_AS	0.582798	1.42042	2.21902	0.64011	0.522101	NA
WAGO-4	WBGene00018053	protein_coding_AS	0.582798	1.42042	2.21902	0.64011	0.522101	NA
WAGO-4	WBGene00020614	pseudogene_AS	0.582798	1.42042	2.21902	0.64011	0.522101	NA
WAGO-4	WBGene00021717	protein_coding_AS	0.582798	1.42042	2.21902	0.64011	0.522101	NA
WAGO-4	WBGene00044156	protein_coding_AS	0.582798	1.42042	2.21902	0.64011	0.522101	NA
WAGO-4	WBGene00044415	protein_coding_AS	0.582798	1.42042	2.21902	0.64011	0.522101	NA
WAGO-4	WBGene00044617	protein_coding_AS	0.582798	1.42042	2.21902	0.64011	0.522101	NA
WAGO-4	WBGene00044780	protein_coding_AS	0.582798	1.42042	2.21902	0.64011	0.522101	NA
WAGO-4	WBGene00046481	piRNA	0.582798	1.42042	2.21902	0.64011	0.522101	NA
WAGO-4	WBGene00048004	piRNA	0.582798	1.42042	2.21902	0.64011	0.522101	NA
WAGO-4	WBGene00048031	piRNA	0.582798	1.42042	2.21902	0.64011	0.522101	NA
WAGO-4	WBGene00048611	piRNA	0.582798	1.42042	2.21902	0.64011	0.522101	NA
WAGO-4	WBGene00166251	piRNA	0.582798	1.42042	2.21902	0.64011	0.522101	NA
WAGO-4	WBGene00166756	piRNA	0.582798	1.42042	2.21902	0.64011	0.522101	NA
WAGO-4	WBGene00167965	piRNA	0.582798	1.42042	2.21902	0.64011	0.522101	NA
WAGO-4	WBGene00168479	piRNA	0.582798	1.42042	2.21902	0.64011	0.522101	NA
WAGO-4	WBGene00170116	piRNA	0.582798	1.42042	2.21902	0.64011	0.522101	NA
WAGO-4	WBGene00170729	piRNA	0.582798	1.42042	2.21902	0.64011	0.522101	NA
WAGO-4	WBGene00171606	piRNA	0.582798	1.42042	2.21902	0.64011	0.522101	NA
WAGO-4	WBGene00171895	piRNA	0.582798	1.42042	2.21902	0.64011	0.522101	NA
WAGO-4	WBGene00173928	piRNA	0.582798	1.42042	2.21902	0.64011	0.522101	NA
WAGO-4	WBGene00174620	piRNA	0.582798	1.42042	2.21902	0.64011	0.522101	NA
WAGO-4	WBGene00197517	ncRNA_AS	0.582798	1.42042	2.21902	0.64011	0.522101	NA
WAGO-4	WBGene00235321	protein_coding_AS	0.582798	1.42042	2.21902	0.64011	0.522101	NA
WAGO-4	WBGene00009182	protein_coding_AS	129.125	-0.137463	0.214754	-0.640095	0.522111	0.629461
WAGO-4	WBGene00005090	protein_coding_AS	5.83178	0.512206	0.800255	0.640054	0.522138	0.629461
WAGO-4	WBGene00197054	ncRNA_AS	9.60861	0.388187	0.606556	0.639985	0.522182	0.629476
WAGO-4	WBGene00048431	piRNA	1.78938	0.937268	1.465	0.639775	0.522319	NA
WAGO-4	WBGene00014944	pseudogene_AS	392.573	-0.0994051	0.155383	-0.63974	0.522341	0.629628
WAGO-4	WBGene00166502	piRNA	2.85333	0.72141	1.12771	0.639711	0.522361	NA
WAGO-4	WBGene00001455	protein_coding_AS	2.67798	0.92088	1.43959	0.639682	0.522379	NA
WAGO-4	WBGene00194926	protein_coding_AS	12.1943	0.355426	0.55564	0.639669	0.522388	0.629644
WAGO-4	WBGene00167027	piRNA	38.9146	0.288451	0.450981	0.639608	0.522427	0.629652
WAGO-4	WBGene00003068	protein_coding_AS	56.7853	-0.162095	0.253461	-0.639527	0.52248	0.629653
WAGO-4	WBGene00017584	protein_coding_AS	8.17985	0.436869	0.683134	0.639507	0.522493	0.629653
WAGO-4	WBGene00009836	protein_coding_AS	1.72792	-0.95633	1.49549	-0.639474	0.522515	NA
WAGO-4	WBGene00022711	protein_coding_AS	1.72792	-0.95633	1.49549	-0.639474	0.522515	NA
WAGO-4	WBGene00050270	piRNA	1.52385	0.993017	1.55301	0.639412	0.522555	NA
WAGO-4	WBGene00013074	protein_coding_AS	3.663	0.657092	1.02766	0.639405	0.52256	NA
WAGO-4	WBGene00008749	protein_coding_AS	13.7052	-0.347534	0.543558	-0.639368	0.522583	0.629722
WAGO-4	WBGene00168379	piRNA	1.61712	0.983778	1.53942	0.639058	0.522785	NA
WAGO-4	WBGene00017364	protein_coding_AS	6.26497	0.514628	0.805719	0.638719	0.523006	0.630166
WAGO-4	WBGene00019869	protein_coding_AS	10.3301	0.359826	0.563372	0.6387	0.523018	0.630166
WAGO-4	WBGene00010761	protein_coding_AS	1.94293	0.919733	1.44017	0.638629	0.523064	NA
WAGO-4	WBGene00044073	protein_coding_AS	5.00899	-0.553977	0.867653	-0.638478	0.523163	0.630302
WAGO-4	WBGene00005241	protein_coding_AS	5.73935	-0.519009	0.812962	-0.638417	0.523202	0.63031
WAGO-4	WBGene00013876	protein_coding_AS	19.6886	-0.279377	0.437722	-0.638251	0.52331	0.6304
WAGO-4	(AATCAA)n	dfam_repeats_AS	1.40081	-1.0618	1.66362	-0.638243	0.523315	NA
WAGO-4	WBGene00006248	pseudogene_AS	1.40081	-1.0618	1.66362	-0.638243	0.523315	NA
WAGO-4	WBGene00010217	protein_coding_AS	1.40081	-1.0618	1.66362	-0.638243	0.523315	NA
WAGO-4	WBGene00019036	protein_coding_AS	1.40081	-1.0618	1.66362	-0.638243	0.523315	NA
WAGO-4	WBGene00171863	piRNA	2.08238	0.80223	1.25714	0.638142	0.523381	NA
WAGO-4	WBGene00016899	protein_coding_AS	3.2954	-0.755353	1.18398	-0.637977	0.523488	NA
WAGO-4	WBGene00019304	protein_coding_AS	10.064	-0.409859	0.642542	-0.63787	0.523558	0.630659
WAGO-4	WBGene00165591	piRNA	3.23689	0.714876	1.12106	0.637678	0.523683	NA
WAGO-4	WBGene00009787	protein_coding_AS	17.5397	-0.289521	0.454025	-0.637675	0.523685	0.630753
WAGO-4	WBGene00012575	protein_coding_AS	11.3061	0.41969	0.658183	0.63765	0.523702	0.630753
WAGO-4	WBGene00012529	protein_coding_AS	16.2415	0.302986	0.475242	0.637541	0.523772	0.630799
WAGO-4	WBGene00005552	protein_coding_AS	3.24459	-0.719808	1.12953	-0.637264	0.523953	NA
WAGO-4	WBGene00010163	protein_coding_AS	3.89097	-0.603455	0.946958	-0.637256	0.523958	NA
WAGO-4	WBGene00010725	protein_coding_AS	6.595	0.467926	0.734344	0.637202	0.523993	0.631025
WAGO-4	WBGene00166779	piRNA	1.76306	-0.99113	1.55601	-0.63697	0.524145	NA
WAGO-4	WBGene00047618	piRNA	1.44968	-1.06379	1.67012	-0.636955	0.524154	NA
WAGO-4	WBGene00000083	protein_coding_AS	4.701	0.535254	0.840365	0.636931	0.52417	0.631185
WAGO-4	WBGene00010900	protein_coding_AS	60.7273	0.210223	0.330074	0.636897	0.524192	0.631185
WAGO-4	WBGene00019150	protein_coding_AS	17.5703	-0.292754	0.459764	-0.636748	0.524289	0.631255
WAGO-4	WBGene00050495	piRNA	2.26388	0.781683	1.22763	0.636742	0.524293	NA
WAGO-4	WBGene00018587	protein_coding_AS	5.65727	-0.545581	0.856878	-0.636708	0.524315	0.631255
WAGO-4	WBGene00000620	protein_coding_AS	0.900405	-1.36573	2.14529	-0.63662	0.524373	NA
WAGO-4	WBGene00001428	protein_coding_AS	0.900405	-1.36573	2.14529	-0.63662	0.524373	NA
WAGO-4	WBGene00195165	protein_coding_AS	0.900405	-1.36573	2.14529	-0.63662	0.524373	NA
WAGO-4	WBGene00196428	ncRNA_AS	0.900405	-1.36573	2.14529	-0.63662	0.524373	NA
WAGO-4	WBGene00011615	protein_coding_AS	34.8015	-0.244193	0.383597	-0.636588	0.524393	0.631309
WAGO-4	WBGene00165747	piRNA	2.81397	0.795519	1.24969	0.636573	0.524403	NA
WAGO-4	WBGene00013083	protein_coding_AS	1.99599	-0.852903	1.3401	-0.636446	0.524486	NA
WAGO-4	WBGene00007268	protein_coding_AS	1.66751	0.936007	1.47085	0.636371	0.524534	NA
WAGO-4	WBGene00001490	protein_coding_AS	58.6885	-0.190608	0.299553	-0.636307	0.524576	0.63149
WAGO-4	WBGene00013439	protein_coding_AS	4.29167	-0.582942	0.916163	-0.636286	0.52459	NA
WAGO-4	WBGene00012958	protein_coding_AS	5.51296	-0.541317	0.850912	-0.636161	0.524672	0.631565
WAGO-4	WBGene00045987	piRNA	1.44432	1.01509	1.59569	0.636144	0.524683	NA
WAGO-4	WBGene00016259	protein_coding_AS	37.6048	-0.199151	0.3131	-0.636064	0.524735	0.631602
WAGO-4	WBGene00007558	protein_coding_AS	4.02396	0.564106	0.886992	0.635977	0.524791	NA
WAGO-4	WBGene00168772	piRNA_AS	4.02396	0.564106	0.886992	0.635977	0.524791	NA
WAGO-4	(ATTCTC)n	dfam_repeats_AS	0.501599	-1.82563	2.87097	-0.635896	0.524844	NA
WAGO-4	WBGene00000936	protein_coding_AS	0.501599	-1.82563	2.87097	-0.635896	0.524844	NA
WAGO-4	WBGene00004819	protein_coding_AS	0.501599	-1.82563	2.87097	-0.635896	0.524844	NA
WAGO-4	WBGene00006170	protein_coding_AS	0.501599	-1.82563	2.87097	-0.635896	0.524844	NA
WAGO-4	WBGene00009227	protein_coding_AS	0.501599	-1.82563	2.87097	-0.635896	0.524844	NA
WAGO-4	WBGene00012163	protein_coding_AS	0.501599	-1.82563	2.87097	-0.635896	0.524844	NA
WAGO-4	WBGene00013833	protein_coding_AS	0.501599	-1.82563	2.87097	-0.635896	0.524844	NA
WAGO-4	WBGene00017713	protein_coding_AS	0.501599	-1.82563	2.87097	-0.635896	0.524844	NA
WAGO-4	WBGene00195157	protein_coding_AS	0.501599	-1.82563	2.87097	-0.635896	0.524844	NA
WAGO-4	WBGene00198029	ncRNA_AS	0.501599	-1.82563	2.87097	-0.635896	0.524844	NA
WAGO-4	WBGene00001395	protein_coding_AS	12.6264	0.325276	0.511546	0.635869	0.524862	0.631715
WAGO-4	WBGene00012185	protein_coding_AS	1.1416	-1.23321	1.93984	-0.635727	0.524955	NA
WAGO-4	WBGene00019023	protein_coding_AS	1.1416	-1.23321	1.93984	-0.635727	0.524955	NA
WAGO-4	WBGene00174090	piRNA	1.1416	-1.23321	1.93984	-0.635727	0.524955	NA
WAGO-4	WBGene00270321	protein_coding_AS	1.79436	-0.965288	1.51841	-0.635724	0.524956	NA
WAGO-4	WBGene00167874	piRNA	1.51613	-1.10316	1.7353	-0.635718	0.524961	NA
WAGO-4	WBGene00003053	protein_coding_AS	39.1298	-0.194472	0.305958	-0.635618	0.525025	0.631872
WAGO-4	WBGene00015427	protein_coding_AS	1.2846	0.997226	1.56896	0.635595	0.52504	NA
WAGO-4	WBGene00195149	protein_coding_AS	1.2846	0.997226	1.56896	0.635595	0.52504	NA
WAGO-4	WBGene00049742	piRNA	42.6316	0.231549	0.364323	0.63556	0.525063	0.631878
WAGO-4	WBGene00004860	protein_coding_AS	34.4026	-0.410092	0.645336	-0.63547	0.525122	0.631909
WAGO-4	WBGene00169420	piRNA	2.21463	0.815735	1.28373	0.635444	0.525139	NA
WAGO-4	WBGene00165375	piRNA	39.1282	0.208296	0.327854	0.635332	0.525212	0.631978
WAGO-4	cel-miR-392-5p	miRNA	2.35235	-0.863433	1.35919	-0.635253	0.525263	NA
WAGO-4	WBGene00000878	protein_coding_AS	75.3675	0.148276	0.233437	0.635186	0.525307	0.632053
WAGO-4	WBGene00019408	protein_coding_AS	14.0993	-0.356013	0.560576	-0.635084	0.525374	0.632093
WAGO-4	WBGene00000491	protein_coding_AS	3.52769	-0.645389	1.01631	-0.63503	0.525409	NA
WAGO-4	WBGene00022576	protein_coding_AS	2.35889	-0.812998	1.28026	-0.635028	0.52541	NA
WAGO-4	WBGene00019237	protein_coding_AS	64.7481	0.175204	0.2761	0.634569	0.52571	0.632458
WAGO-4	WBGene00014009	protein_coding_AS	1.05974	-1.4061	2.21619	-0.634469	0.525775	NA
WAGO-4	WBGene00019644	protein_coding_AS	14.8746	0.309187	0.487332	0.634449	0.525788	0.632513
WAGO-4	WBGene00012512	protein_coding_AS	14.6198	-0.347096	0.547197	-0.634316	0.525874	0.632553
WAGO-4	WBGene00020697	protein_coding_AS	3.16251	-0.696919	1.09877	-0.634271	0.525904	NA
WAGO-4	WBGene00166905	piRNA	8.93879	0.453493	0.715012	0.634245	0.525921	0.632553
WAGO-4	WBGene00012786	protein_coding_AS	88.8499	0.134224	0.211633	0.634231	0.52593	0.632553
WAGO-4	(ATA)n	dfam_repeats_AS	4.63403	-0.575293	0.907124	-0.634195	0.525954	0.632553
WAGO-4	WBGene00268212	ncRNA_AS	2.05103	-0.976837	1.54034	-0.634171	0.525969	NA
WAGO-4	WBGene00015050	protein_coding_AS	7.12839	0.440811	0.695133	0.634138	0.525991	0.632558
WAGO-4	(GTCTAGGTA)n	dfam_repeats_AS	1.48418	-1.04396	1.64662	-0.634	0.526081	NA
WAGO-4	WBGene00000989	protein_coding_AS	1.48418	-1.04396	1.64662	-0.634	0.526081	NA
WAGO-4	WBGene00174755	piRNA	2.65128	0.847342	1.33661	0.633947	0.526115	NA
WAGO-4	WBGene00018869	protein_coding_AS	17.4833	0.278965	0.440115	0.633846	0.526181	0.632748
WAGO-4	WBGene00047121	piRNA	4.27602	0.573847	0.90555	0.6337	0.526277	NA
WAGO-4	WBGene00007392	protein_coding_AS	1.46239	-0.982924	1.55111	-0.63369	0.526283	NA
WAGO-4	WBGene00006118	pseudogene_AS	2.09336	-0.879564	1.38806	-0.633665	0.526299	NA
WAGO-4	WBGene00049535	piRNA	5.28482	0.596977	0.94212	0.633653	0.526308	0.63286
WAGO-4	WBGene00049923	piRNA	0.983927	1.22156	1.92811	0.633555	0.526371	NA
WAGO-4	WBGene00166002	piRNA	0.983927	1.22156	1.92811	0.633555	0.526371	NA
WAGO-4	WBGene00170179	piRNA	0.983927	1.22156	1.92811	0.633555	0.526371	NA
WAGO-4	WBGene00012536	protein_coding_AS	13.6599	0.322028	0.508464	0.633334	0.526515	0.63307
WAGO-4	WBGene00167687	piRNA	1.72742	1.09173	1.72396	0.633268	0.526559	NA
WAGO-4	WBGene00015373	protein_coding_AS	2.17095	-0.820842	1.29622	-0.633259	0.526564	NA
WAGO-4	WBGene00021492	protein_coding_AS	13.6935	-0.356243	0.562616	-0.63319	0.52661	0.633144
WAGO-4	WBGene00022032	protein_coding_AS	52.7998	0.163303	0.257941	0.633103	0.526666	0.633173
WAGO-4	WBGene00077570	pseudogene_AS	1.8574	1.03001	1.62703	0.633064	0.526692	NA
WAGO-4	WBGene00168739	piRNA	1.01471	-1.44279	2.27971	-0.632884	0.526809	NA
WAGO-4	WBGene00017783	protein_coding_AS	4.90637	-0.527853	0.834225	-0.632747	0.526899	0.633413
WAGO-4	WBGene00045827	piRNA	3.15481	0.853732	1.34949	0.632634	0.526973	NA
WAGO-4	(AGG)n	dfam_repeats_AS	1.07515	-1.20357	1.9025	-0.632626	0.526978	NA
WAGO-4	WBGene00015252	protein_coding_AS	1.07515	-1.20357	1.9025	-0.632626	0.526978	NA
WAGO-4	WBGene00167053	piRNA	1.07515	-1.20357	1.9025	-0.632626	0.526978	NA
WAGO-4	WBGene00045736	piRNA	17.3451	0.354904	0.561045	0.632578	0.527009	0.633495
WAGO-4	WBGene00018460	protein_coding_AS	9.46854	-0.378058	0.597681	-0.632541	0.527033	0.633495
WAGO-4	WBGene00048784	piRNA	2.93887	0.662874	1.04814	0.632427	0.527108	NA
WAGO-4	WBGene00020503	protein_coding_AS	1.91163	0.832199	1.31592	0.632407	0.527121	NA
WAGO-4	WBGene00014159	protein_coding_AS	2.74006	0.817423	1.29257	0.6324	0.527125	NA
WAGO-4	WBGene00019184	protein_coding_AS	23.4664	-0.255763	0.404596	-0.632145	0.527292	0.633767
WAGO-4	WBGene00010414	protein_coding_AS	2.83901	-0.880429	1.39286	-0.632099	0.527322	NA
WAGO-4	WBGene00018163	protein_coding_AS	16.6865	0.347493	0.549818	0.632014	0.527378	0.63383
WAGO-4	WBGene00047172	piRNA	1.08423	-1.33848	2.11781	-0.632009	0.527381	NA
WAGO-4	WBGene00169594	piRNA	2.14612	0.840633	1.33021	0.631953	0.527418	NA
WAGO-4	WBGene00045245	protein_coding_AS	4.70962	-0.554144	0.877028	-0.631844	0.527489	0.633898
WAGO-4	WBGene00168685	piRNA	8.89799	0.427399	0.676451	0.631826	0.527501	0.633898
WAGO-4	WBGene00000217	protein_coding_AS	21.1984	0.293595	0.464958	0.631444	0.52775	0.634121
WAGO-4	WBGene00013747	protein_coding_AS	91.0192	0.144314	0.228547	0.631441	0.527752	0.634121
WAGO-4	WBGene00020215	protein_coding_AS	8.38639	0.404142	0.640107	0.631366	0.527801	0.63414
WAGO-4	WBGene00000971	protein_coding_AS	10.3886	0.378182	0.599055	0.631297	0.527846	0.634155
WAGO-4	WBGene00016328	protein_coding_AS	3.20458	-0.66064	1.04661	-0.631219	0.527897	NA
WAGO-4	WBGene00008716	protein_coding_AS	2.30807	-0.852483	1.3507	-0.63114	0.527949	NA
WAGO-4	WBGene00009904	protein_coding_AS	1.51548	-1.02186	1.61983	-0.630843	0.528143	NA
WAGO-4	cel-miR-232-3p	miRNA	61.146	0.243196	0.38557	0.630745	0.528207	0.634515
WAGO-4	WBGene00018773	protein_coding_AS	1009.17	0.0612437	0.0970986	0.630738	0.528212	0.634515
WAGO-4	WBGene00009250	protein_coding_AS	38.2174	0.226598	0.359317	0.630634	0.52828	0.634536
WAGO-4	WBGene00173451	piRNA	4.83596	0.555876	0.881551	0.630567	0.528324	0.634536
WAGO-4	WBGene00004925	protein_coding_AS	17.3284	-0.28413	0.4506	-0.63056	0.528329	0.634536
WAGO-4	WBGene00171634	piRNA	1.55245	1.18265	1.8772	0.630006	0.52869	NA
WAGO-4	WBGene00006743	protein_coding_AS	6.78994	-0.499537	0.793052	-0.629891	0.528766	0.634953
WAGO-4	WBGene00002299	protein_coding_AS	10.7586	0.385127	0.611421	0.629889	0.528767	0.634953
WAGO-4	WBGene00173169	piRNA	6.3151	0.467774	0.742644	0.629877	0.528775	0.634953
WAGO-4	WBGene00009912	protein_coding_AS	1.63685	0.860234	1.36576	0.629858	0.528787	NA
WAGO-4	WBGene00012913	protein_coding_AS	1.63685	0.860234	1.36576	0.629858	0.528787	NA
WAGO-4	WBGene00017715	protein_coding_AS	1.63685	0.860234	1.36576	0.629858	0.528787	NA
WAGO-4	WBGene00045535	piRNA	2.90584	-0.724162	1.14972	-0.629857	0.528788	NA
WAGO-4	WBGene00020350	protein_coding_AS	20.4891	0.283531	0.450426	0.629473	0.52904	0.635226
WAGO-4	WBGene00001127	protein_coding_AS	3.33683	-0.649165	1.0314	-0.629399	0.529088	NA
WAGO-4	WBGene00019137	pseudogene_AS	6.59817	-0.44783	0.711526	-0.629394	0.529091	0.635226
WAGO-4	WBGene00015676	protein_coding_AS	6.01337	-0.477548	0.758761	-0.629378	0.529101	0.635226
WAGO-4	WBGene00006266	protein_coding_AS	7.78489	0.475162	0.755241	0.629153	0.529249	0.635363
WAGO-4	WBGene00167213	piRNA	6.01561	0.525291	0.835014	0.62908	0.529297	0.635381
WAGO-4	WBGene00014844	pseudogene_AS	1.35375	0.966317	1.53636	0.628964	0.529373	NA
WAGO-4	WBGene00166443	piRNA	1.35375	0.966317	1.53636	0.628964	0.529373	NA
WAGO-4	WBGene00171127	piRNA	1.35375	0.966317	1.53636	0.628964	0.529373	NA
WAGO-4	WBGene00017481	protein_coding_AS	23.4504	0.237671	0.377936	0.628867	0.529436	0.635508
WAGO-4	WBGene00015993	protein_coding_AS	2.4748	0.913557	1.45273	0.628854	0.529444	NA
WAGO-4	WBGene00165680	piRNA	0.909269	-1.25387	1.99399	-0.628825	0.529464	NA
WAGO-4	WBGene00206364	protein_coding_AS	1.74769	0.971379	1.54522	0.628634	0.529588	NA
WAGO-4	WBGene00019272	protein_coding_AS	48.4412	-0.178385	0.28379	-0.628582	0.529622	0.635692
WAGO-4	WBGene00007148	protein_coding_AS	1.80831	-1.12479	1.78959	-0.628518	0.529664	NA
WAGO-4	WBGene00009848	protein_coding_AS	2.51586	-0.794957	1.26585	-0.628001	0.530003	NA
WAGO-4	WBGene00022505	protein_coding_AS	1.71034	-0.93585	1.49137	-0.627511	0.530325	NA
WAGO-4	WBGene00048319	piRNA	1.71034	-0.93585	1.49137	-0.627511	0.530325	NA
WAGO-4	WBGene00017244	protein_coding_AS	32.2791	-0.225135	0.35883	-0.627415	0.530388	0.636571
WAGO-4	WBGene00022191	protein_coding_AS	1.7057	-1.03959	1.65706	-0.627368	0.530418	NA
WAGO-4	WBGene00018106	protein_coding_AS	89.9741	-0.128921	0.20554	-0.627232	0.530507	0.636675
WAGO-4	WBGene00011075	protein_coding_AS	3.73396	-0.611648	0.975182	-0.627214	0.530519	NA
WAGO-4	WBGene00015311	protein_coding_AS	22.5923	-0.261732	0.41748	-0.626933	0.530703	0.63682
WAGO-4	WBGene00165476	piRNA	1.12402	-1.19026	1.89854	-0.626932	0.530704	NA
WAGO-4	WBGene00219342	pseudogene_AS	1.12402	-1.19026	1.89854	-0.626932	0.530704	NA
WAGO-4	WBGene00006953	protein_coding_AS	20.4402	0.269073	0.429199	0.626919	0.530713	0.63682
WAGO-4	WBGene00015061	protein_coding_AS	38.8104	0.186437	0.297397	0.626896	0.530727	0.63682
WAGO-4	WBGene00019658	protein_coding_AS	81.6825	-0.143051	0.228249	-0.62673	0.530836	0.636867
WAGO-4	WBGene00044457	protein_coding_AS	5.65165	-0.557649	0.889838	-0.626686	0.530865	0.636867
WAGO-4	WBGene00046279	piRNA	6.23237	0.471095	0.751729	0.626683	0.530867	0.636867
WAGO-4	WBGene00199661	ncRNA_AS	59.152	0.184852	0.294992	0.626634	0.530899	0.636867
WAGO-4	WBGene00005229	protein_coding_AS	2.47612	-0.775733	1.23803	-0.626584	0.530932	NA
WAGO-4	WBGene00166475	piRNA	1.77181	0.859426	1.37208	0.626369	0.531073	NA
WAGO-4	WBGene00010069	protein_coding_AS	3.28206	-0.703429	1.12312	-0.626316	0.531108	NA
WAGO-4	WBGene00015300	protein_coding_AS	4.3903	-0.61086	0.975745	-0.626045	0.531285	NA
WAGO-4	WBGene00174099	piRNA	9.01185	0.394906	0.630839	0.626001	0.531314	0.637325
WAGO-4	WBGene00000284	protein_coding_AS	0.96431	-1.23951	1.98096	-0.625712	0.531504	NA
WAGO-4	WBGene00018742	protein_coding_AS	3.91508	-0.593035	0.947797	-0.625698	0.531513	NA
WAGO-4	WBGene00002067	protein_coding_AS	30.9642	-0.22754	0.363659	-0.625696	0.531514	0.637525
WAGO-4	WBGene00019839	protein_coding_AS	1.55937	0.915147	1.46283	0.6256	0.531577	NA
WAGO-4	(TTTCA)n	dfam_repeats_AS	0.941593	1.18155	1.88984	0.62521	0.531833	NA
WAGO-4	WBGene00005450	protein_coding_AS	0.941593	1.18155	1.88984	0.62521	0.531833	NA
WAGO-4	WBGene00044458	protein_coding_AS	0.941593	1.18155	1.88984	0.62521	0.531833	NA
WAGO-4	WBGene00166326	piRNA	0.941593	1.18155	1.88984	0.62521	0.531833	NA
WAGO-4	WBGene00172348	piRNA	0.941593	1.18155	1.88984	0.62521	0.531833	NA
WAGO-4	WBGene00002149	protein_coding_AS	2.53807	-0.80191	1.2827	-0.625174	0.531857	NA
WAGO-4	WBGene00049883	piRNA	21.5903	0.266763	0.426718	0.62515	0.531873	0.637915
WAGO-4	WBGene00019041	protein_coding_AS	2.34136	0.733942	1.17407	0.625129	0.531887	NA
WAGO-4	WBGene00003519	protein_coding_AS	1.24075	1.1043	1.76656	0.625111	0.531898	NA
WAGO-4	WBGene00015561	protein_coding_AS	10.9318	-0.392396	0.62795	-0.624884	0.532047	0.638085
WAGO-4	WBGene00049920	piRNA	15.9566	0.291742	0.466944	0.624789	0.53211	0.638086
WAGO-4	WBGene00020972	protein_coding_AS	16.6241	0.276547	0.44263	0.624782	0.532114	0.638086
WAGO-4	WBGene00049204	piRNA	1.43713	1.11711	1.78855	0.624588	0.532241	NA
WAGO-4	WBGene00012796	protein_coding_AS	16.6653	-0.286579	0.458846	-0.624564	0.532257	0.638217
WAGO-4	WBGene00013145	protein_coding_AS	3.0713	-0.677596	1.0851	-0.624456	0.532328	NA
WAGO-4	WBGene00001560	protein_coding_AS	9.91517	0.392122	0.627988	0.624409	0.532359	0.638299
WAGO-4	WBGene00007070	protein_coding_AS	9.71955	0.365772	0.586025	0.624158	0.532524	0.638457
WAGO-4	WBGene00206418	protein_coding_AS	4.04153	0.552309	0.885376	0.623812	0.532751	NA
WAGO-4	WBGene00165832	piRNA	2.6223	0.777024	1.24583	0.623699	0.532826	NA
WAGO-4	WBGene00001054	protein_coding_AS	2.09039	-0.906235	1.45325	-0.623593	0.532895	NA
WAGO-4	WBGene00016999	protein_coding_AS	23.9073	-0.237076	0.380242	-0.623486	0.532965	0.638946
WAGO-4	WBGene00016538	protein_coding_AS	10.711	-0.385084	0.617835	-0.623279	0.533101	0.639069
WAGO-4	WBGene00044439	pseudogene_AS	108.383	0.125091	0.20076	0.62309	0.533225	0.639178
WAGO-4	WBGene00008083	pseudogene_AS	3.30233	-0.645035	1.0354	-0.62298	0.533298	NA
WAGO-4	WBGene00021855	protein_coding_AS	26.4159	-0.238078	0.38222	-0.622882	0.533362	0.639276
WAGO-4	WBGene00015241	protein_coding_AS	67.9626	0.19014	0.305267	0.622865	0.533373	0.639276
WAGO-4	WBGene00004221	protein_coding_AS	3.47779	-0.712701	1.14429	-0.62283	0.533396	NA
WAGO-4	WBGene00011772	protein_coding_AS	1.77679	-0.943258	1.51449	-0.622821	0.533402	NA
WAGO-4	WBGene00010310	protein_coding_AS	3.12156	0.703653	1.12982	0.622803	0.533414	NA
WAGO-4	WBGene00007077	pseudogene_AS	5.95498	-0.511498	0.821632	-0.622539	0.533588	0.639493
WAGO-4	WBGene00021323	protein_coding_AS	24.4058	0.266165	0.427602	0.622459	0.53364	0.639516
WAGO-4	WBGene00168801	piRNA	3.38104	0.70213	1.12858	0.622136	0.533853	NA
WAGO-4	WBGene00017614	protein_coding_AS	7.17243	-0.448057	0.720382	-0.621972	0.53396	0.63986
WAGO-4	WBGene00047180	piRNA	1.05758	-1.16936	1.8812	-0.621606	0.534201	NA
WAGO-4	WBGene00009488	protein_coding_AS	5.62407	-0.491802	0.791198	-0.621592	0.53421	0.640102
WAGO-4	WBGene00004276	protein_coding_AS	30.7734	-0.220132	0.35416	-0.621561	0.53423	0.640102
WAGO-4	WBGene00219686	lincRNA_AS	1.68843	0.880452	1.41652	0.621558	0.534232	NA
WAGO-4	WBGene00001559	protein_coding_AS	41.2657	-0.200409	0.322454	-0.621513	0.534262	0.640102
WAGO-4	WBGene00005416	protein_coding_AS	1.97994	-0.942055	1.51584	-0.621474	0.534288	NA
WAGO-4	WBGene00000676	protein_coding_AS	0.532901	-1.84123	2.96287	-0.621434	0.534314	NA
WAGO-4	WBGene00000755	pseudogene_AS	0.532901	-1.84123	2.96287	-0.621434	0.534314	NA
WAGO-4	WBGene00006104	protein_coding_AS	0.532901	-1.84123	2.96287	-0.621434	0.534314	NA
WAGO-4	WBGene00011395	pseudogene_AS	0.532901	-1.84123	2.96287	-0.621434	0.534314	NA
WAGO-4	WBGene00197127	ncRNA_AS	0.532901	-1.84123	2.96287	-0.621434	0.534314	NA
WAGO-4	WBGene00014037	protein_coding_AS	15.7982	-0.287213	0.462216	-0.621382	0.534348	0.640165
WAGO-4	WBGene00008661	protein_coding_AS	66.3939	0.166449	0.26796	0.621172	0.534487	0.640291
WAGO-4	WBGene00166350	piRNA	1.51126	-0.973968	1.56827	-0.621047	0.534569	NA
WAGO-4	WBGene00022083	protein_coding_AS	7.32168	0.472934	0.761555	0.621012	0.534592	0.640377
WAGO-4	WBGene00046551	piRNA	3.69689	0.72208	1.16281	0.62098	0.534613	NA
WAGO-4	WBGene00170567	piRNA	4.29013	0.592722	0.95457	0.62093	0.534646	NA
WAGO-4	WBGene00016759	protein_coding_AS	4.75655	-0.529742	0.853153	-0.620923	0.53465	0.640407
WAGO-4	WBGene00004991	protein_coding_AS	2.59798	-0.737888	1.18847	-0.620872	0.534684	NA
WAGO-4	WBGene00019731	protein_coding_AS	13.3053	-0.311564	0.501969	-0.620685	0.534807	0.640555
WAGO-4	WBGene00046140	piRNA	1.33348	1.08847	1.75392	0.620591	0.534869	NA
WAGO-4	WBGene00004020	protein_coding_AS	9.38719	0.376055	0.606035	0.620517	0.534917	0.640647
WAGO-4	WBGene00303081	protein_coding_AS	2.09724	0.798412	1.28681	0.620458	0.534957	NA
WAGO-4	WBGene00012872	protein_coding_AS	24.0608	1.59207	2.56613	0.620417	0.534983	0.640686
WAGO-4	WBGene00174968	piRNA	2.40538	0.839865	1.35404	0.620266	0.535083	NA
WAGO-4	WBGene00168049	piRNA	1.67018	-1.04696	1.68831	-0.620125	0.535176	NA
WAGO-4	WBGene00050616	piRNA	13.1275	0.392061	0.632466	0.619892	0.535329	0.64106
WAGO-4	WBGene00004451	protein_coding_AS	0.641257	-2.15635	3.47888	-0.61984	0.535363	NA
WAGO-4	WBGene00201258	ncRNA_AS	1.39594	-0.974078	1.57177	-0.619734	0.535433	NA
WAGO-4	WBGene00010388	protein_coding_AS	1.96883	0.836005	1.34921	0.619628	0.535503	NA
WAGO-4	WBGene00015824	protein_coding_AS	2.91681	0.691632	1.11642	0.619507	0.535582	NA
WAGO-4	WBGene00167284	piRNA	10.8412	0.383059	0.618399	0.619438	0.535628	0.641378
WAGO-4	WBGene00021070	protein_coding_AS	6.90538	-0.439248	0.709279	-0.619287	0.535727	0.641457
WAGO-4	WBGene00168666	piRNA	4.76539	0.532898	0.860676	0.619162	0.53581	0.641488
WAGO-4	WBGene00007486	protein_coding_AS	11.6764	-0.394238	0.636744	-0.619146	0.53582	0.641488
WAGO-4	WBGene00047491	piRNA	5.50927	0.470733	0.760557	0.618931	0.535962	0.641618
WAGO-4	WBGene00048959	piRNA	3.13795	0.617237	0.997363	0.618869	0.536002	NA
WAGO-4	WBGene00015712	protein_coding_AS	1.48217	1.02031	1.64876	0.618837	0.536024	NA
WAGO-4	WBGene00013810	protein_coding_AS	14.9844	0.298151	0.481846	0.618768	0.536069	0.641635
WAGO-4	WBGene00019885	protein_coding_AS	13.2057	0.311817	0.50394	0.618759	0.536075	0.641635
WAGO-4	WBGene00022647	protein_coding_AS	11.0859	-0.384811	0.62191	-0.618757	0.536076	0.641635
WAGO-4	WBGene00045699	piRNA	2.48502	0.774973	1.25269	0.618648	0.536148	NA
WAGO-4	WBGene00046009	piRNA	24.424	0.260733	0.421456	0.618647	0.536149	0.641682
WAGO-4	TIR54TA1_CE	dfam_repeats_AS	204.628	-0.0945872	0.152913	-0.61857	0.5362	0.641703
WAGO-4	WBGene00050930	pseudogene_AS	11.5672	0.339855	0.549501	0.618479	0.536259	0.641735
WAGO-4	WBGene00050661	piRNA	11.8291	0.386778	0.62547	0.618379	0.536326	0.641774
WAGO-4	WBGene00011330	protein_coding_AS	8.53632	0.435361	0.704158	0.618271	0.536397	0.64178
WAGO-4	WBGene00021537	protein_coding_AS	9.71098	-0.377741	0.610979	-0.618255	0.536408	0.64178
WAGO-4	WBGene00009443	protein_coding_AS	20.6519	-0.283821	0.459099	-0.618212	0.536436	0.64178
WAGO-4	WBGene00009471	protein_coding_AS	78.025	0.140196	0.226793	0.618168	0.536464	0.64178
WAGO-4	WBGene00011287	protein_coding_AS	3.83296	-0.63302	1.02403	-0.618167	0.536466	NA
WAGO-4	WBGene00005959	protein_coding_AS	6.99659	-0.441063	0.713612	-0.618071	0.536528	0.641816
WAGO-4	WBGene00009578	protein_coding_AS	1.89135	0.9045	1.4635	0.618039	0.53655	NA
WAGO-4	WBGene00008158	protein_coding_AS	2.51146	0.789314	1.27718	0.618011	0.536568	NA
WAGO-4	WBGene00011933	pseudogene_AS	0.897862	-1.20403	1.94912	-0.617729	0.536754	NA
WAGO-4	WBGene00020485	protein_coding_AS	0.897862	-1.20403	1.94912	-0.617729	0.536754	NA
WAGO-4	WBGene00047604	piRNA	3.03213	0.667446	1.08071	0.617598	0.53684	NA
WAGO-4	WBGene00013548	protein_coding_AS	1.9292	0.803246	1.30063	0.617584	0.53685	NA
WAGO-4	WBGene00172283	piRNA	1.9292	0.803246	1.30063	0.617584	0.53685	NA
WAGO-4	(ATTTTA)n	dfam_repeats_AS	0.539067	-1.84221	2.98335	-0.617499	0.536905	NA
WAGO-4	WBGene00005481	protein_coding_AS	0.539067	-1.84221	2.98335	-0.617499	0.536905	NA
WAGO-4	WBGene00173927	piRNA	0.539067	-1.84221	2.98335	-0.617499	0.536905	NA
WAGO-4	WBGene00015796	protein_coding_AS	136.375	-0.108804	0.176223	-0.617421	0.536957	0.642289
WAGO-4	WBGene00050586	piRNA	2.0308	0.77293	1.25188	0.617414	0.536962	NA
WAGO-4	WBGene00009039	protein_coding_AS	26.8705	0.232645	0.376843	0.617354	0.537001	0.642302
WAGO-4	(TTCTATT)n	dfam_repeats_AS	2.18431	-0.80576	1.30526	-0.617317	0.537026	NA
WAGO-4	WBGene00007304	protein_coding_AS	2.13375	-1.01223	1.64025	-0.61712	0.537155	NA
WAGO-4	WBGene00046165	piRNA	0.946738	-1.19719	1.94042	-0.616974	0.537252	NA
WAGO-4	WBGene00046479	piRNA	0.946738	-1.19719	1.94042	-0.616974	0.537252	NA
WAGO-4	WBGene00049866	piRNA	0.946738	-1.19719	1.94042	-0.616974	0.537252	NA
WAGO-4	WBGene00046678	piRNA	7.21765	0.426464	0.691224	0.616968	0.537256	0.642562
WAGO-4	(CAAGAG)n	dfam_repeats_AS	4.78864	0.570939	0.925462	0.616923	0.537285	0.642562
WAGO-4	WBGene00013358	protein_coding_AS	48.7598	-0.176553	0.286288	-0.616698	0.537434	0.6427
WAGO-4	WBGene00016349	protein_coding_AS	20.0668	-0.267996	0.434684	-0.616529	0.537545	0.642793
WAGO-4	WBGene00021585	protein_coding_AS	7.38505	0.430646	0.698561	0.616476	0.53758	0.642795
WAGO-4	WBGene00015865	protein_coding_AS	2.13547	0.832495	1.35054	0.616416	0.53762	NA
WAGO-4	WBGene00018018	protein_coding_AS	28.6814	0.216619	0.351441	0.616375	0.537647	0.642834
WAGO-4	WBGene00019138	protein_coding_AS	6922.21	-0.0440707	0.0715139	-0.616253	0.537727	0.642891
WAGO-4	WBGene00022242	protein_coding_AS	3.78049	0.580346	0.94194	0.616117	0.537817	NA
WAGO-4	WBGene00009467	protein_coding_AS	0.846811	1.37324	2.22942	0.615964	0.537918	NA
WAGO-4	WBGene00050526	piRNA	0.846811	1.37324	2.22942	0.615964	0.537918	NA
WAGO-4	WBGene00167010	piRNA_AS	0.846811	1.37324	2.22942	0.615964	0.537918	NA
WAGO-4	WBGene00008605	protein_coding_AS	6.24337	-0.461087	0.748568	-0.615959	0.537922	0.643062
WAGO-4	WBGene00219491	protein_coding_AS	17.3863	-0.280033	0.454648	-0.615934	0.537938	0.643062
WAGO-4	WBGene00021296	protein_coding_AS	133.131	0.112809	0.183231	0.615664	0.538116	0.643235
WAGO-4	WBGene00194800	lincRNA_AS	4.13623	-0.589619	0.957862	-0.615557	0.538187	NA
WAGO-4	WBGene00022870	protein_coding_AS	1.38323	-1.04014	1.69019	-0.615397	0.538292	NA
WAGO-4	WBGene00000436	protein_coding_AS	1.51769	0.942998	1.53248	0.615342	0.538329	NA
WAGO-4	WBGene00019887	protein_coding_AS	2.25464	0.735096	1.19462	0.615339	0.538331	NA
WAGO-4	WBGene00048074	piRNA	5.63064	0.526028	0.854997	0.61524	0.538396	0.64353
WAGO-4	WBGene00019949	protein_coding_AS	24.5494	0.254709	0.414114	0.615071	0.538508	0.643623
WAGO-4	(GTTTGTA)n	dfam_repeats_AS	0.552796	-1.81372	2.949	-0.61503	0.538535	NA
WAGO-4	(TTCCAT)n	dfam_repeats_AS	0.552796	-1.81372	2.949	-0.61503	0.538535	NA
WAGO-4	WBGene00000025	protein_coding_AS	0.552796	-1.81372	2.949	-0.61503	0.538535	NA
WAGO-4	WBGene00006141	protein_coding_AS	0.552796	-1.81372	2.949	-0.61503	0.538535	NA
WAGO-4	WBGene00168222	piRNA	0.552796	-1.81372	2.949	-0.61503	0.538535	NA
WAGO-4	WBGene00206361	protein_coding_AS	0.552796	-1.81372	2.949	-0.61503	0.538535	NA
WAGO-4	WBGene00007970	protein_coding_AS	6022.53	-0.0538309	0.0875348	-0.614966	0.538577	0.643666
WAGO-4	WBGene00046894	piRNA	8.11767	0.434106	0.706103	0.614792	0.538692	0.643764
WAGO-4	WBGene00015655	protein_coding_AS	1.62005	-1.17616	1.91312	-0.614785	0.538697	NA
WAGO-4	WBGene00001062	protein_coding_AS	0.922623	-1.1987	1.95008	-0.61469	0.538759	NA
WAGO-4	WBGene00003642	protein_coding_AS	0.922623	-1.1987	1.95008	-0.61469	0.538759	NA
WAGO-4	WBGene00010400	pseudogene_AS	0.922623	-1.1987	1.95008	-0.61469	0.538759	NA
WAGO-4	WBGene00011585	pseudogene_AS	0.922623	-1.1987	1.95008	-0.61469	0.538759	NA
WAGO-4	WBGene00016132	protein_coding_AS	0.922623	-1.1987	1.95008	-0.61469	0.538759	NA
WAGO-4	WBGene00016506	protein_coding_AS	0.922623	-1.1987	1.95008	-0.61469	0.538759	NA
WAGO-4	WBGene00020364	pseudogene_AS	0.922623	-1.1987	1.95008	-0.61469	0.538759	NA
WAGO-4	WBGene00022695	protein_coding_AS	0.922623	-1.1987	1.95008	-0.61469	0.538759	NA
WAGO-4	WBGene00013652	pseudogene_AS	3.73161	0.561832	0.914219	0.614548	0.538853	NA
WAGO-4	WBGene00005334	protein_coding_AS	0.873747	-1.20413	1.95972	-0.614438	0.538926	NA
WAGO-4	WBGene00005739	protein_coding_AS	0.873747	-1.20413	1.95972	-0.614438	0.538926	NA
WAGO-4	WBGene00005885	protein_coding_AS	0.873747	-1.20413	1.95972	-0.614438	0.538926	NA
WAGO-4	WBGene00018551	protein_coding_AS	0.873747	-1.20413	1.95972	-0.614438	0.538926	NA
WAGO-4	WBGene00169699	piRNA	0.873747	-1.20413	1.95972	-0.614438	0.538926	NA
WAGO-4	WBGene00047211	piRNA	22.0574	0.270326	0.440005	0.61437	0.538971	0.64402
WAGO-4	WBGene00007308	protein_coding_AS	54.943	0.159093	0.258955	0.614366	0.538973	0.64402
WAGO-4	WBGene00019405	protein_coding_AS	62.7514	0.166171	0.270605	0.614073	0.539167	0.644138
WAGO-4	WBGene00015624	protein_coding_AS	6.79649	-0.453749	0.738952	-0.614044	0.539187	0.644138
WAGO-4	WBGene00172350	piRNA	7.28692	0.42401	0.690546	0.614022	0.5392	0.644138
WAGO-4	WBGene00168632	piRNA	8.42986	0.398464	0.64895	0.614014	0.539206	0.644138
WAGO-4	WBGene00017892	protein_coding_AS	68.5177	0.14445	0.235276	0.613959	0.539242	0.64414
WAGO-4	WBGene00015396	protein_coding_AS	1.18301	1.02472	1.66934	0.613848	0.539316	NA
WAGO-4	WBGene00017455	protein_coding_AS	1.18301	1.02472	1.66934	0.613848	0.539316	NA
WAGO-4	WBGene00018567	protein_coding_AS	1.18301	1.02472	1.66934	0.613848	0.539316	NA
WAGO-4	WBGene00019952	protein_coding_AS	1.18301	1.02472	1.66934	0.613848	0.539316	NA
WAGO-4	WBGene00169733	piRNA	1.18301	1.02472	1.66934	0.613848	0.539316	NA
WAGO-4	WBGene00171528	piRNA	1.18301	1.02472	1.66934	0.613848	0.539316	NA
WAGO-4	WBGene00020170	protein_coding_AS	195.529	0.091173	0.148541	0.613789	0.539355	0.644225
WAGO-4	WBGene00016600	protein_coding_AS	5.32818	0.590411	0.961972	0.613751	0.53938	0.644225
WAGO-4	NPAL5A_CE	dfam_repeats_AS	77.2657	-0.136113	0.221806	-0.613656	0.539443	0.64426
WAGO-4	WBGene00007775	protein_coding_AS	8.06415	0.415593	0.677336	0.613569	0.5395	0.644288
WAGO-4	WBGene00044912	protein_coding_AS	26.5948	0.254066	0.414176	0.613424	0.539596	0.644363
WAGO-4	WBGene00010250	protein_coding_AS	14.4426	-0.301706	0.491882	-0.613371	0.539631	0.644364
WAGO-4	WBGene00165573	piRNA	3.91993	0.569038	0.927778	0.613335	0.539655	NA
WAGO-4	(AGAAGA)n	dfam_repeats_AS	3.27908	-0.762516	1.24336	-0.613272	0.539696	NA
WAGO-4	WBGene00045246	protein_coding_AS	8.57623	0.379399	0.61867	0.61325	0.539711	0.64442
WAGO-4	WBGene00044770	protein_coding_AS	2.4609	0.695963	1.13511	0.613123	0.539795	NA
WAGO-4	WBGene00047683	piRNA	1.74769	0.841632	1.37294	0.613013	0.539868	NA
WAGO-4	WBGene00165759	piRNA	1.74769	0.841632	1.37294	0.613013	0.539868	NA
WAGO-4	WBGene00049636	piRNA	1.30872	1.01796	1.66124	0.612769	0.540029	NA
WAGO-4	WBGene00169181	piRNA	3.45738	0.657807	1.0736	0.612713	0.540066	NA
WAGO-4	WBGene00019242	protein_coding_AS	0.906571	-1.35387	2.20967	-0.612702	0.540073	NA
WAGO-4	WBGene00018430	protein_coding_AS	51.9547	0.161767	0.264023	0.612699	0.540075	0.644815
WAGO-4	WBGene00007450	protein_coding_AS	2.92065	0.737689	1.20437	0.61251	0.5402	NA
WAGO-4	WBGene00013303	protein_coding_AS	98.1196	0.127352	0.207968	0.612363	0.540298	0.64504
WAGO-4	WBGene00009625	protein_coding_AS	1.39362	-1.04678	1.70944	-0.612352	0.540305	NA
WAGO-4	WBGene00019025	protein_coding_AS	1.27357	1.12098	1.83093	0.612246	0.540375	NA
WAGO-4	WBGene00048821	piRNA	1.27357	1.12098	1.83093	0.612246	0.540375	NA
WAGO-4	WBGene00169826	piRNA	1.27357	1.12098	1.83093	0.612246	0.540375	NA
WAGO-4	WBGene00173774	piRNA	4.19919	0.568152	0.92814	0.61214	0.540445	NA
WAGO-4	WBGene00005293	protein_coding_AS	2.87242	0.67929	1.10984	0.612061	0.540498	NA
WAGO-4	WBGene00016477	protein_coding_AS	27.2087	0.248261	0.405673	0.611973	0.540555	0.645308
WAGO-4	WBGene00170472	piRNA	4.56918	0.611083	0.998669	0.611897	0.540606	NA
WAGO-4	WBGene00194649	protein_coding_AS	33.4015	0.200142	0.327202	0.611677	0.540751	0.645502
WAGO-4	WBGene00011023	protein_coding_AS	17.2165	0.289237	0.47295	0.61156	0.540829	0.645554
WAGO-4	WBGene00000726	protein_coding_AS	9.13926	-0.376544	0.615828	-0.611443	0.540906	0.645606
WAGO-4	WBGene00219571	lincRNA_AS	820.258	0.0734041	0.120073	0.611328	0.540982	0.645657
WAGO-4	cel-miR-4808-3p	miRNA	4.02322	-0.591326	0.967559	-0.611152	0.541099	NA
WAGO-4	WBGene00047839	piRNA	1.79592	0.870388	1.42436	0.611074	0.541151	NA
WAGO-4	WBGene00019193	ncRNA_AS	0.89132	-1.23914	2.02808	-0.610989	0.541207	NA
WAGO-4	WBGene00005597	protein_coding_AS	2.47848	0.677879	1.10967	0.610883	0.541277	NA
WAGO-4	WBGene00023271	pseudogene_AS	11.0199	-0.371184	0.607698	-0.610803	0.54133	0.646032
WAGO-4	WBGene00002053	protein_coding_AS	2.91475	0.647858	1.0607	0.610781	0.541344	NA
WAGO-4	WBGene00170832	piRNA	2.91475	0.647858	1.0607	0.610781	0.541344	NA
WAGO-4	WBGene00017226	protein_coding_AS	97.0038	-0.128013	0.209629	-0.610666	0.541421	0.6461
WAGO-4	WBGene00009429	protein_coding_AS	1.38977	-0.987722	1.61783	-0.610522	0.541516	NA
WAGO-4	WBGene00005573	protein_coding_AS	1.04973	1.19759	1.96184	0.610442	0.541569	NA
WAGO-4	WBGene00016900	protein_coding_AS	1.04973	1.19759	1.96184	0.610442	0.541569	NA
WAGO-4	WBGene00174568	piRNA	1.04973	1.19759	1.96184	0.610442	0.541569	NA
WAGO-4	WBGene00006319	protein_coding_AS	1.53526	0.893347	1.46385	0.610271	0.541682	NA
WAGO-4	WBGene00047542	piRNA	2.58867	0.740982	1.21427	0.610227	0.541712	NA
WAGO-4	WBGene00170626	piRNA	1.36684	1.06954	1.75309	0.610084	0.541806	NA
WAGO-4	WBGene00007426	protein_coding_AS	1.57695	0.876506	1.43694	0.609982	0.541874	NA
WAGO-4	WBGene00018478	protein_coding_AS	1.71419	-0.982549	1.61102	-0.609894	0.541932	NA
WAGO-4	WBGene00010648	protein_coding_AS	1.68508	0.900102	1.47593	0.609854	0.541959	NA
WAGO-4	WBGene00011374	protein_coding_AS	1.97537	0.885986	1.45279	0.60985	0.541961	NA
WAGO-4	WBGene00047231	piRNA	2.61511	0.774788	1.27066	0.609755	0.542024	NA
WAGO-4	WBGene00004139	protein_coding_AS	6.95445	0.445698	0.730963	0.609741	0.542033	0.64679
WAGO-4	WBGene00003645	protein_coding_AS	7.51225	-0.426525	0.699576	-0.609691	0.542066	0.64679
WAGO-4	WBGene00005932	protein_coding_AS	1.29385	0.98717	1.61976	0.609455	0.542223	NA
WAGO-4	WBGene00001454	protein_coding_AS	1.24291	1.01356	1.66322	0.609398	0.542261	NA
WAGO-4	WBGene00050446	piRNA	1.24291	1.01356	1.66322	0.609398	0.542261	NA
WAGO-4	WBGene00165463	piRNA	1.24291	1.01356	1.66322	0.609398	0.542261	NA
WAGO-4	WBGene00001175	protein_coding_AS	6.57503	-0.593176	0.973547	-0.609294	0.54233	0.647064
WAGO-4	WBGene00077762	protein_coding_AS	15702	0.0415025	0.0681243	0.609217	0.542381	0.647085
WAGO-4	WBGene00018346	protein_coding_AS	4.11865	-0.577746	0.94843	-0.60916	0.542418	NA
WAGO-4	WBGene00002188	protein_coding_AS	1.60221	-0.932046	1.53011	-0.609135	0.542435	NA
WAGO-4	WBGene00020174	protein_coding_AS	7.27315	-0.424379	0.696776	-0.609061	0.542484	0.647168
WAGO-4	(GACTCGGAT)n	dfam_repeats_AS	26.6151	-0.227311	0.373317	-0.608895	0.542594	0.647259
WAGO-4	WBGene00001070	protein_coding_AS	0.959166	1.12185	1.84331	0.608605	0.542787	NA
WAGO-4	WBGene00023301	pseudogene_AS	0.959166	1.12185	1.84331	0.608605	0.542787	NA
WAGO-4	WBGene00050622	piRNA	0.959166	1.12185	1.84331	0.608605	0.542787	NA
WAGO-4	WBGene00167269	piRNA	0.959166	1.12185	1.84331	0.608605	0.542787	NA
WAGO-4	WBGene00271781	lincRNA_AS	0.959166	1.12185	1.84331	0.608605	0.542787	NA
WAGO-4	WBGene00010085	protein_coding_AS	2.52671	0.699706	1.14982	0.608536	0.542832	NA
WAGO-4	WBGene00007170	protein_coding_AS	8.81345	-0.392366	0.64487	-0.608442	0.542894	0.647577
WAGO-4	WBGene00174429	piRNA	2.09995	0.774898	1.27467	0.607921	0.54324	NA
WAGO-4	WBGene00171709	piRNA	9.72301	0.360265	0.592692	0.607845	0.54329	0.647998
WAGO-4	WBGene00206390	protein_coding_AS	415.848	0.0737187	0.121289	0.607792	0.543326	0.647998
WAGO-4	WBGene00044795	protein_coding_AS	5.01748	-0.552113	0.908443	-0.607758	0.543348	0.647998
WAGO-4	WBGene00008256	protein_coding_AS	3.83723	-0.625764	1.02986	-0.607624	0.543437	NA
WAGO-4	WBGene00010115	protein_coding_AS	7.13645	0.428635	0.705445	0.60761	0.543446	0.648061
WAGO-4	WBGene00005530	protein_coding_AS	7.78394	-0.413132	0.679967	-0.607576	0.543469	0.648061
WAGO-4	WBGene00018815	protein_coding_AS	2.71304	-0.683115	1.1244	-0.607538	0.543494	NA
WAGO-4	WBGene00012266	protein_coding_AS	5.23835	-0.544639	0.896663	-0.607406	0.543581	0.648155
WAGO-4	(TACAAAC)n	dfam_repeats_AS	0.484026	-1.77772	2.92682	-0.60739	0.543592	NA
WAGO-4	WBGene00000714	protein_coding_AS	0.484026	-1.77772	2.92682	-0.60739	0.543592	NA
WAGO-4	WBGene00008911	protein_coding_AS	0.484026	-1.77772	2.92682	-0.60739	0.543592	NA
WAGO-4	WBGene00049457	piRNA	0.484026	-1.77772	2.92682	-0.60739	0.543592	NA
WAGO-4	WBGene00173423	piRNA	0.484026	-1.77772	2.92682	-0.60739	0.543592	NA
WAGO-4	WBGene00219751	antisense_RNA	2.26152	-0.802267	1.32099	-0.60732	0.543638	NA
WAGO-4	WBGene00005276	pseudogene_AS	0.908232	1.28201	2.11114	0.607261	0.543678	NA
WAGO-4	WBGene00016095	protein_coding_AS	0.908232	1.28201	2.11114	0.607261	0.543678	NA
WAGO-4	WBGene00077549	pseudogene_AS	0.908232	1.28201	2.11114	0.607261	0.543678	NA
WAGO-4	WBGene00167271	piRNA	0.908232	1.28201	2.11114	0.607261	0.543678	NA
WAGO-4	WBGene00021214	protein_coding_AS	18.3883	0.292524	0.481757	0.607202	0.543717	0.648277
WAGO-4	WBGene00011651	protein_coding_AS	0.89554	-1.29726	2.13743	-0.606923	0.543902	NA
WAGO-4	WBGene00022761	protein_coding_AS	52.7127	0.170411	0.280812	0.606852	0.543949	0.648513
WAGO-4	WBGene00016363	protein_coding_AS	1.6439	-0.921922	1.51933	-0.606797	0.543986	NA
WAGO-4	WBGene00045271	protein_coding_AS	1.69277	-0.912848	1.50452	-0.606736	0.544026	NA
WAGO-4	WBGene00011492	protein_coding_AS	259.776	0.086287	0.142234	0.606655	0.54408	0.648629
WAGO-4	WBGene00016413	protein_coding_AS	32.0735	0.204264	0.33677	0.606538	0.544157	0.648661
WAGO-4	WBGene00009758	protein_coding_AS	12.7805	0.312623	0.515443	0.606513	0.544174	0.648661
WAGO-4	WBGene00077680	protein_coding_AS	4.52436	0.510105	0.841171	0.606422	0.544234	NA
WAGO-4	WBGene00198453	ncRNA_AS	6.1932	-0.468735	0.773	-0.606384	0.54426	0.648723
WAGO-4	WBGene00008518	protein_coding_AS	2.32374	-0.780358	1.28726	-0.606218	0.54437	NA
WAGO-4	WBGene00005458	protein_coding_AS	0.880289	-1.16944	1.92942	-0.60611	0.544442	NA
WAGO-4	WBGene00008323	protein_coding_AS	0.880289	-1.16944	1.92942	-0.60611	0.544442	NA
WAGO-4	WBGene00008827	pseudogene_AS	0.880289	-1.16944	1.92942	-0.60611	0.544442	NA
WAGO-4	WBGene00009725	protein_coding_AS	0.880289	-1.16944	1.92942	-0.60611	0.544442	NA
WAGO-4	WBGene00009805	protein_coding_AS	0.917479	1.14993	1.8973	0.606084	0.544459	NA
WAGO-4	WBGene00049445	piRNA	0.917479	1.14993	1.8973	0.606084	0.544459	NA
WAGO-4	WBGene00170336	piRNA	0.917479	1.14993	1.8973	0.606084	0.544459	NA
WAGO-4	WBGene00050552	piRNA	10.7465	0.392136	0.647027	0.606058	0.544476	0.648934
WAGO-4	WBGene00000086	protein_coding_AS	7.10933	-0.425544	0.702199	-0.606015	0.544504	0.648934
WAGO-4	WBGene00015660	protein_coding_AS	1.42724	-0.935518	1.54396	-0.605919	0.544568	NA
WAGO-4	WBGene00046737	piRNA	2.26237	0.866994	1.43131	0.605735	0.544691	NA
WAGO-4	WBGene00219739	lincRNA_AS	10.1198	-0.375272	0.619533	-0.605734	0.544691	0.649112
WAGO-4	WBGene00045781	piRNA	12.2162	-0.339442	0.560463	-0.605645	0.544751	0.649112
WAGO-4	WBGene00003664	protein_coding_AS	8.74768	-0.653788	1.07951	-0.605637	0.544756	0.649112
WAGO-4	WBGene00007154	protein_coding_AS	8.64437	-0.40347	0.6663	-0.605538	0.544822	0.649116
WAGO-4	WBGene00021798	protein_coding_AS	2.04069	0.804094	1.3279	0.605536	0.544823	NA
WAGO-4	WBGene00015688	protein_coding_AS	34.8651	0.217562	0.359291	0.605531	0.544826	0.649116
WAGO-4	WBGene00017429	protein_coding_AS	11.5782	0.325784	0.538068	0.605469	0.544867	0.649124
WAGO-4	WBGene00007599	protein_coding_AS	4.11246	0.602034	0.994389	0.605431	0.544892	NA
WAGO-4	WBGene00018092	protein_coding_AS	35.7583	0.21458	0.354462	0.605369	0.544934	0.649161
WAGO-4	WBGene00167839	piRNA	1.93208	-0.95566	1.57866	-0.605363	0.544938	NA
WAGO-4	WBGene00010288	protein_coding_AS	6.67405	0.478248	0.790072	0.605321	0.544965	0.649161
WAGO-4	WBGene00002270	protein_coding_AS	0.888499	1.34268	2.21814	0.605317	0.544968	NA
WAGO-4	WBGene00005136	protein_coding_AS	0.888499	1.34268	2.21814	0.605317	0.544968	NA
WAGO-4	WBGene00174347	piRNA	0.888499	1.34268	2.21814	0.605317	0.544968	NA
WAGO-4	WBGene00175008	piRNA	6.47269	0.560199	0.92557	0.605247	0.545015	0.64918
WAGO-4	WBGene00173362	piRNA	2.94157	0.650638	1.07507	0.605207	0.545042	NA
WAGO-4	WBGene00166493	piRNA	4.11901	0.546019	0.902249	0.605176	0.545062	NA
WAGO-4	WBGene00015471	protein_coding_AS	2.67135	-0.68528	1.13255	-0.605079	0.545127	NA
WAGO-4	(AAGATA)n	dfam_repeats_AS	0.565225	1.5144	2.50376	0.604849	0.545279	NA
WAGO-4	cel-miR-8202-3p	miRNA	0.565225	1.5144	2.50376	0.604849	0.545279	NA
WAGO-4	WBGene00006131	protein_coding_AS	0.565225	1.5144	2.50376	0.604849	0.545279	NA
WAGO-4	WBGene00009742	protein_coding_AS	0.565225	1.5144	2.50376	0.604849	0.545279	NA
WAGO-4	WBGene00010901	protein_coding_AS	0.565225	1.5144	2.50376	0.604849	0.545279	NA
WAGO-4	WBGene00014668	pseudogene_AS	0.565225	1.5144	2.50376	0.604849	0.545279	NA
WAGO-4	WBGene00016306	protein_coding_AS	0.565225	1.5144	2.50376	0.604849	0.545279	NA
WAGO-4	WBGene00016689	protein_coding_AS	0.565225	1.5144	2.50376	0.604849	0.545279	NA
WAGO-4	WBGene00046251	piRNA	0.565225	1.5144	2.50376	0.604849	0.545279	NA
WAGO-4	WBGene00048301	piRNA	0.565225	1.5144	2.50376	0.604849	0.545279	NA
WAGO-4	WBGene00165157	piRNA	0.565225	1.5144	2.50376	0.604849	0.545279	NA
WAGO-4	WBGene00166033	piRNA	0.565225	1.5144	2.50376	0.604849	0.545279	NA
WAGO-4	WBGene00166195	piRNA	0.565225	1.5144	2.50376	0.604849	0.545279	NA
WAGO-4	WBGene00168362	piRNA	0.565225	1.5144	2.50376	0.604849	0.545279	NA
WAGO-4	WBGene00172587	piRNA	0.565225	1.5144	2.50376	0.604849	0.545279	NA
WAGO-4	WBGene00173155	piRNA	0.565225	1.5144	2.50376	0.604849	0.545279	NA
WAGO-4	WBGene00174433	piRNA	0.565225	1.5144	2.50376	0.604849	0.545279	NA
WAGO-4	WBGene00175002	piRNA	0.565225	1.5144	2.50376	0.604849	0.545279	NA
WAGO-4	WBGene00202316	ncRNA_AS	0.565225	1.5144	2.50376	0.604849	0.545279	NA
WAGO-4	WBGene00235302	protein_coding_AS	0.565225	1.5144	2.50376	0.604849	0.545279	NA
WAGO-4	WBGene00045362	protein_coding_AS	1.44903	-1.00034	1.65396	-0.604818	0.5453	NA
WAGO-4	(TTTG)n	dfam_repeats_AS	6.19027	-0.478568	0.791368	-0.604735	0.545355	0.649544
WAGO-4	WBGene00020565	protein_coding_AS	5.69934	-0.483229	0.799245	-0.604607	0.54544	0.649605
WAGO-4	WBGene00012824	protein_coding_AS	12.1991	0.330809	0.547239	0.604506	0.545507	0.649645
WAGO-4	WBGene00019244	protein_coding_AS	81.3121	-0.134872	0.223144	-0.604416	0.545567	0.649676
WAGO-4	WBGene00303035	protein_coding_AS	1.29346	1.32542	2.193	0.604387	0.545586	NA
WAGO-4	WBGene00015821	protein_coding_AS	1.16392	1.23249	2.03955	0.604295	0.545647	NA
WAGO-4	WBGene00012669	protein_coding_AS	3.01224	0.627023	1.03773	0.604226	0.545693	NA
WAGO-4	WBGene00012336	protein_coding_AS	6.09971	-0.45641	0.755504	-0.604113	0.545769	0.649876
WAGO-4	(GTTT)n	dfam_repeats_AS	1.62853	0.916118	1.51666	0.604037	0.545819	NA
WAGO-4	WBGene00167819	piRNA	1.20712	1.09023	1.80518	0.603947	0.545879	NA
WAGO-4	WBGene00000977	protein_coding_AS	2.20127	0.876281	1.45096	0.603931	0.54589	NA
WAGO-4	WBGene00168148	piRNA	2.29632	0.730517	1.20994	0.603762	0.546002	NA
WAGO-4	WBGene00049093	piRNA	9.94509	-0.408341	0.676397	-0.603701	0.546043	0.650162
WAGO-4	WBGene00001399	protein_coding_AS	2.44584	-0.815985	1.35188	-0.603591	0.546115	NA
WAGO-4	WBGene00023069	ncRNA_AS	10.3835	0.34731	0.575494	0.6035	0.546176	0.65026
WAGO-4	WBGene00044694	protein_coding_AS	7.86769	-0.405539	0.672007	-0.603475	0.546193	0.65026
WAGO-4	WBGene00012317	protein_coding_AS	20.0392	-0.265771	0.440495	-0.603347	0.546278	0.650322
WAGO-4	WBGene00050667	piRNA	4.30117	0.524516	0.869358	0.603338	0.546284	NA
WAGO-4	WBGene00017046	protein_coding_AS	62.4355	-0.151812	0.251658	-0.60325	0.546342	0.650357
WAGO-4	(TTTTAAC)n	dfam_repeats_AS	1.49369	-0.953074	1.5805	-0.603019	0.546496	NA
WAGO-4	WBGene00002252	protein_coding_AS	3.07232	-0.698563	1.1585	-0.602987	0.546517	NA
WAGO-4	WBGene00019988	protein_coding_AS	1.47946	1.09958	1.82363	0.602964	0.546532	NA
WAGO-4	WBGene00195647	ncRNA_AS	1.47946	1.09958	1.82363	0.602964	0.546532	NA
WAGO-4	WBGene00045026	pseudogene_AS	2.97035	-0.677415	1.12365	-0.602869	0.546596	NA
WAGO-4	(CATT)n	dfam_repeats_AS	0.856175	-1.16946	1.94029	-0.602722	0.546694	NA
WAGO-4	WBGene00004146	protein_coding_AS	0.856175	-1.16946	1.94029	-0.602722	0.546694	NA
WAGO-4	WBGene00005279	protein_coding_AS	0.856175	-1.16946	1.94029	-0.602722	0.546694	NA
WAGO-4	WBGene00009056	protein_coding_AS	0.856175	-1.16946	1.94029	-0.602722	0.546694	NA
WAGO-4	WBGene00046852	piRNA	2.54493	0.693678	1.15105	0.602649	0.546743	NA
WAGO-4	WBGene00006404	protein_coding_AS	3.3859	0.619394	1.0278	0.60264	0.546748	NA
WAGO-4	WBGene00021869	protein_coding_AS	19.1366	0.261018	0.433132	0.602629	0.546755	0.6508
WAGO-4	WBGene00016274	protein_coding_AS	8.57071	0.411131	0.682274	0.602589	0.546782	0.6508
WAGO-4	WBGene00013035	protein_coding_AS	11.5203	-0.362265	0.601332	-0.602438	0.546883	0.65088
WAGO-4	WBGene00047614	piRNA	16.2122	0.272632	0.452593	0.602378	0.546923	0.650887
WAGO-4	WBGene00001593	protein_coding_AS	8.20556	-0.401767	0.667094	-0.602264	0.546998	0.650918
WAGO-4	WBGene00171968	piRNA	6.29547	0.426422	0.708064	0.602237	0.547016	0.650918
WAGO-4	WBGene00006680	protein_coding_AS	2.4234	-0.731228	1.21432	-0.60217	0.547061	NA
WAGO-4	WBGene00173287	piRNA	2.16673	-0.789241	1.31077	-0.602119	0.547095	NA
WAGO-4	WBGene00017754	protein_coding_AS	28.8716	-0.222214	0.36906	-0.602107	0.547103	0.650963
WAGO-4	WBGene00000531	protein_coding_AS	5.03964	-0.55786	0.926557	-0.602078	0.547122	0.650963
WAGO-4	(ATATTTC)n	dfam_repeats_AS	0.871425	-1.29584	2.15242	-0.602041	0.547147	NA
WAGO-4	WBGene00017525	protein_coding_AS	0.871425	-1.29584	2.15242	-0.602041	0.547147	NA
WAGO-4	(CATGGT)n	dfam_repeats_AS	3.82387	-0.586672	0.974648	-0.601932	0.547219	NA
WAGO-4	WBGene00010747	protein_coding_AS	1.94441	-0.948084	1.57551	-0.601765	0.547331	NA
WAGO-4	WBGene00048788	piRNA	7.3372	0.466705	0.775568	0.601759	0.547334	0.651175
WAGO-4	WBGene00013328	protein_coding_AS	4.57492	0.546406	0.908055	0.601733	0.547352	NA
WAGO-4	WBGene00006321	protein_coding_AS	1.58349	0.97497	1.6214	0.601313	0.547631	NA
WAGO-4	WBGene00010881	protein_coding_AS	1.58349	0.97497	1.6214	0.601313	0.547631	NA
WAGO-4	WBGene00044428	protein_coding_AS	1.58349	0.97497	1.6214	0.601313	0.547631	NA
WAGO-4	WBGene00021582	protein_coding_AS	3.46456	0.727606	1.21006	0.601297	0.547642	NA
WAGO-4	WBGene00007461	pseudogene_AS	24.2299	0.23691	0.394036	0.601239	0.547681	0.651545
WAGO-4	WBGene00006611	protein_coding_AS	12.0448	-0.339487	0.56469	-0.601191	0.547713	0.651545
WAGO-4	WBGene00169931	piRNA	7.14093	0.414888	0.690293	0.601031	0.547819	0.651616
WAGO-4	WBGene00009205	protein_coding_AS	1.77245	0.86242	1.43491	0.601025	0.547823	NA
WAGO-4	WBGene00016833	protein_coding_AS	7.18323	-0.448751	0.746674	-0.601	0.54784	0.651616
WAGO-4	WBGene00018958	protein_coding_AS	71.5065	0.143267	0.238411	0.600923	0.547892	0.651636
WAGO-4	WBGene00172687	piRNA	5.71861	0.503808	0.838525	0.600827	0.547955	0.651672
WAGO-4	WBGene00022143	protein_coding_AS	61.5606	0.158637	0.264112	0.600642	0.548079	0.651779
WAGO-4	WBGene00015773	protein_coding_AS	2.58661	0.686475	1.14302	0.600578	0.548121	NA
WAGO-4	WBGene00011269	protein_coding_AS	6.48863	-0.460963	0.767557	-0.600559	0.548134	0.651804
WAGO-4	WBGene00022125	protein_coding_AS	4.3149	0.559797	0.932173	0.60053	0.548153	NA
WAGO-4	WBGene00016948	protein_coding_AS	44.1535	-0.188687	0.314314	-0.600315	0.548296	0.651957
WAGO-4	WBGene00165168	piRNA	3.93069	0.532445	0.887116	0.600198	0.548374	NA
WAGO-4	WBGene00047868	piRNA	9.39889	-0.381926	0.636435	-0.600101	0.548439	0.652076
WAGO-4	WBGene00007431	protein_coding_AS	6.94961	-0.47743	0.795634	-0.600062	0.548465	0.652076
WAGO-4	WBGene00009646	protein_coding_AS	7.2143	0.404383	0.674061	0.59992	0.54856	0.65212
WAGO-4	WBGene00017131	protein_coding_AS	13.6679	0.310682	0.517885	0.599905	0.548569	0.65212
WAGO-4	WBGene00166761	piRNA	3.36179	0.60266	1.00465	0.599873	0.548591	NA
WAGO-4	WBGene00169304	piRNA	16.9046	0.301679	0.502974	0.599791	0.548646	0.65217
WAGO-4	WBGene00171969	piRNA	1.97089	0.803249	1.33931	0.599747	0.548675	NA
WAGO-4	WBGene00050755	piRNA	1.79386	1.09346	1.82379	0.599551	0.548806	NA
WAGO-4	WBGene00020446	protein_coding_AS	61.659	-0.157889	0.263412	-0.599402	0.548905	0.652438
WAGO-4	WBGene00171875	piRNA	13.5526	0.329986	0.550591	0.59933	0.548953	0.652455
WAGO-4	WBGene00172069	piRNA	3.47598	0.627418	1.04697	0.599272	0.548991	NA
WAGO-4	WBGene00003179	protein_coding_AS	1.10645	-1.15941	1.9347	-0.599272	0.548991	NA
WAGO-4	WBGene00048949	piRNA	3.86592	0.761955	1.27164	0.599192	0.549045	NA
WAGO-4	WBGene00022760	pseudogene_AS	3.1557	-0.659332	1.10057	-0.599083	0.549118	NA
WAGO-4	WBGene00017366	protein_coding_AS	4.49922	0.537137	0.89679	0.598955	0.549203	NA
WAGO-4	WBGene00044620	protein_coding_AS	8.92684	-0.374836	0.625835	-0.598938	0.549214	0.652725
WAGO-4	WBGene00010086	protein_coding_AS	3.08074	0.661815	1.10505	0.598899	0.54924	NA
WAGO-4	WBGene00015453	protein_coding_AS	14.4292	-0.304146	0.507907	-0.598822	0.549292	0.652776
WAGO-4	WBGene00173437	piRNA	1.97234	0.983447	1.64232	0.598816	0.549295	NA
WAGO-4	WBGene00235311	protein_coding_AS	1.16543	1.12559	1.87974	0.5988	0.549307	NA
WAGO-4	WBGene00165460	piRNA	1.20805	-1.33218	2.22481	-0.598783	0.549318	NA
WAGO-4	WBGene00165457	piRNA	2.12141	1.06099	1.77273	0.598505	0.549503	NA
WAGO-4	cel-miR-41-3p	miRNA	87.2944	-0.164706	0.275203	-0.598488	0.549514	0.653001
WAGO-4	WBGene00172860	piRNA	2.52941	0.695798	1.16269	0.59844	0.549546	NA
WAGO-4	WBGene00016595	protein_coding_AS	19.0134	0.279575	0.467245	0.598348	0.549608	0.653071
WAGO-4	WBGene00020595	protein_coding_AS	1.46958	-1.01078	1.68933	-0.598336	0.549616	NA
WAGO-4	WBGene00170856	piRNA	5.55095	0.467999	0.782237	0.598282	0.549652	0.653083
WAGO-4	WBGene00017499	protein_coding_AS	19.0812	0.267991	0.447991	0.598206	0.549703	0.653103
WAGO-4	(AACTACT)n	dfam_repeats_AS	1.20058	0.967287	1.61709	0.598165	0.54973	NA
WAGO-4	(AATTG)n	dfam_repeats_AS	1.20058	0.967287	1.61709	0.598165	0.54973	NA
WAGO-4	cel-miR-79-5p	miRNA	28.0838	-0.223457	0.373619	-0.598088	0.549781	0.653156
WAGO-4	WBGene00019203	protein_coding_AS	3.99714	0.570037	0.953103	0.598086	0.549783	NA
WAGO-4	WBGene00005908	protein_coding_AS	1.04	-1.13472	1.89765	-0.59796	0.549866	NA
WAGO-4	WBGene00007595	protein_coding_AS	1.04	-1.13472	1.89765	-0.59796	0.549866	NA
WAGO-4	WBGene00008038	pseudogene_AS	1.04	-1.13472	1.89765	-0.59796	0.549866	NA
WAGO-4	WBGene00014094	protein_coding_AS	1.04	-1.13472	1.89765	-0.59796	0.549866	NA
WAGO-4	WBGene00170763	piRNA	1.67854	0.844583	1.4125	0.597935	0.549883	NA
WAGO-4	WBGene00165920	piRNA	8.11656	-0.432184	0.722986	-0.597777	0.549989	0.653363
WAGO-4	WBGene00003001	protein_coding_AS	14.4194	0.293488	0.491195	0.597497	0.550176	0.653544
WAGO-4	WBGene00219662	lincRNA_AS	1.37183	-1.00695	1.68553	-0.597407	0.550236	NA
WAGO-4	WBGene00195228	protein_coding_AS	1.65108	-0.919738	1.54057	-0.59701	0.5505	NA
WAGO-4	WBGene00045928	piRNA	15.6961	0.301271	0.504847	0.596758	0.550669	0.65409
WAGO-4	WBGene00043066	protein_coding_AS	10.4942	-0.340657	0.571014	-0.596583	0.550786	0.654188
WAGO-4	WBGene00194927	protein_coding_AS	15.7691	-0.309563	0.518988	-0.596475	0.550858	0.654234
WAGO-4	WBGene00235342	protein_coding_AS	24.4588	0.265898	0.44588	0.596344	0.550946	0.654261
WAGO-4	WBGene00077669	protein_coding_AS	25.9769	-0.246566	0.413467	-0.596338	0.55095	0.654261
WAGO-4	WBGene00174287	piRNA	2.71119	0.681092	1.14215	0.596326	0.550958	NA
WAGO-4	WBGene00005830	protein_coding_AS	3.82872	0.586572	0.983718	0.596281	0.550988	NA
WAGO-4	WBGene00021503	protein_coding_AS	8.41304	0.390444	0.654852	0.596232	0.55102	0.65429
WAGO-4	WBGene00000911	protein_coding_AS	1054.76	0.0591395	0.0991942	0.596199	0.551042	0.65429
WAGO-4	WBGene00171601	piRNA	1.98078	0.843606	1.41518	0.596113	0.5511	NA
WAGO-4	WBGene00014162	protein_coding_AS	8.2579	-0.439094	0.736604	-0.596106	0.551104	0.654324
WAGO-4	WBGene00015695	protein_coding_AS	13.5898	-0.413975	0.694578	-0.596009	0.551169	0.65436
WAGO-4	WBGene00010707	protein_coding_AS	2.46741	-0.768793	1.29004	-0.595947	0.551211	NA
WAGO-4	WBGene00001410	protein_coding_AS	8.69222	-0.414982	0.69651	-0.595802	0.551307	0.654484
WAGO-4	WBGene00000461	protein_coding_AS	14.5595	0.288318	0.483962	0.595745	0.551346	0.654489
WAGO-4	WBGene00016544	protein_coding_AS	1.39848	-1.1206	1.88132	-0.595648	0.551411	NA
WAGO-4	WBGene00170144	piRNA	1.24281	1.43014	2.40115	0.595605	0.551439	NA
WAGO-4	WBGene00013363	pseudogene_AS	3.95548	-0.588823	0.989463	-0.595093	0.551781	NA
WAGO-4	WBGene00020386	protein_coding_AS	2.75921	-0.815878	1.37107	-0.595065	0.5518	NA
WAGO-4	WBGene00001586	protein_coding_AS	2.25011	-0.778015	1.30792	-0.594848	0.551945	NA
WAGO-4	WBGene00194850	protein_coding_AS	50.2709	0.191529	0.322028	0.594759	0.552005	0.655231
WAGO-4	WBGene00005715	protein_coding_AS	1.55283	0.855142	1.43785	0.594736	0.55202	NA
WAGO-4	WBGene00167860	piRNA	1.55283	0.855142	1.43785	0.594736	0.55202	NA
WAGO-4	WBGene00020126	protein_coding_AS	2.49118	0.72773	1.22371	0.594689	0.552051	NA
WAGO-4	WBGene00018906	protein_coding_AS	3.21813	0.597594	1.00506	0.594585	0.552121	NA
WAGO-4	WBGene00002030	protein_coding_AS	27.6485	-0.222998	0.375159	-0.59441	0.552238	0.655467
WAGO-4	WBGene00047894	piRNA	5.0725	0.574118	0.965993	0.59433	0.552292	0.65549
WAGO-4	WBGene00175014	piRNA	3.22353	0.678483	1.14186	0.594189	0.552386	NA
WAGO-4	WBGene00165860	piRNA	9.93949	0.428821	0.72192	0.594	0.552512	0.655711
WAGO-4	WBGene00016343	protein_coding_AS	6.67013	-0.436853	0.73551	-0.593946	0.552549	0.655714
WAGO-4	WBGene00011357	pseudogene_AS	3.5717	-0.60272	1.01493	-0.593856	0.552608	NA
WAGO-4	WBGene00050648	piRNA	2.08233	-0.817775	1.37711	-0.593834	0.552623	NA
WAGO-4	WBGene00004234	protein_coding_AS	3.41765	-0.661775	1.11465	-0.593706	0.552708	NA
WAGO-4	WBGene00171547	piRNA	4.85753	0.537868	0.906023	0.593659	0.55274	0.65588
WAGO-4	WBGene00017671	protein_coding_AS	6.04505	-0.458	0.771517	-0.593635	0.552756	0.65588
WAGO-4	WBGene00016204	protein_coding_AS	1.40313	-0.978763	1.64881	-0.593616	0.552769	NA
WAGO-4	WBGene00166363	piRNA	4.20303	0.542971	0.914886	0.593485	0.552857	NA
WAGO-4	WBGene00004310	protein_coding_AS	10.089	0.378726	0.638183	0.593445	0.552884	0.65599
WAGO-4	WBGene00018435	protein_coding_AS	4.07632	-0.561977	0.946994	-0.593432	0.552892	NA
WAGO-4	WBGene00003997	protein_coding_AS	8.07301	0.444546	0.749463	0.593153	0.553079	0.656181
WAGO-4	WBGene00086567	protein_coding_AS	1.15917	-1.29994	2.19179	-0.593095	0.553117	NA
WAGO-4	WBGene00049669	piRNA	1.68779	0.870758	1.46831	0.593033	0.553159	NA
WAGO-4	WBGene00017093	protein_coding_AS	7.80143	0.402055	0.678222	0.592807	0.55331	0.656415
WAGO-4	WBGene00015673	protein_coding_AS	3.26019	0.597932	1.00911	0.592533	0.553494	NA
WAGO-4	WBGene00022471	protein_coding_AS	7.08411	0.535155	0.903216	0.592499	0.553516	0.656619
WAGO-4	(TTGATT)n	dfam_repeats_AS	3.04522	0.699606	1.18101	0.592381	0.553596	NA
WAGO-4	WBGene00013564	protein_coding_AS	2.17061	0.762834	1.28796	0.592283	0.553661	NA
WAGO-4	cel-miR-8204-5p	miRNA	2.82836	-0.675036	1.13972	-0.592281	0.553663	NA
WAGO-4	WBGene00009628	protein_coding_AS	72.7781	-0.170183	0.287376	-0.592197	0.553719	0.656819
WAGO-4	WBGene00012940	protein_coding_AS	3.07214	0.613286	1.03574	0.592124	0.553768	NA
WAGO-4	WBGene00011169	protein_coding_AS	1.33553	0.972967	1.64319	0.59212	0.55377	NA
WAGO-4	WBGene00169938	piRNA	1.33553	0.972967	1.64319	0.59212	0.55377	NA
WAGO-4	WBGene00195623	ncRNA_AS	1.33553	0.972967	1.64319	0.59212	0.55377	NA
WAGO-4	WBGene00174934	piRNA	6.76891	-0.429517	0.725615	-0.591935	0.553894	0.656986
WAGO-4	WBGene00010878	protein_coding_AS	13.753	-0.29462	0.49783	-0.591808	0.553979	0.657047
WAGO-4	WBGene00006149	protein_coding_AS	1.94944	-0.78917	1.3337	-0.591715	0.554042	NA
WAGO-4	WBGene00020015	protein_coding_AS	1.94944	-0.78917	1.3337	-0.591715	0.554042	NA
WAGO-4	WBGene00199988	ncRNA_AS	2.96971	-0.64974	1.09816	-0.591662	0.554077	NA
WAGO-4	WBGene00046657	piRNA	3.60974	0.577608	0.976344	0.591603	0.554116	NA
WAGO-4	WBGene00007685	protein_coding_AS	13.9219	0.316859	0.535695	0.591491	0.554191	0.657258
WAGO-4	WBGene00167370	piRNA	3.6843	0.672316	1.13671	0.591459	0.554213	NA
WAGO-4	WBGene00170159	piRNA	1.59517	0.871309	1.47323	0.59143	0.554233	NA
WAGO-4	WBGene00005516	protein_coding_AS	0.877967	-1.26516	2.13945	-0.591346	0.554289	NA
WAGO-4	WBGene00007950	protein_coding_AS	0.877967	-1.26516	2.13945	-0.591346	0.554289	NA
WAGO-4	WBGene00015264	protein_coding_AS	2.34072	0.73476	1.24259	0.591313	0.554311	NA
WAGO-4	WBGene00005940	pseudogene_AS	1.91813	-0.817394	1.38234	-0.591312	0.554311	NA
WAGO-4	WBGene00014142	protein_coding_AS	1.31142	0.946768	1.60172	0.591094	0.554457	NA
WAGO-4	WBGene00019621	protein_coding_AS	1.31142	0.946768	1.60172	0.591094	0.554457	NA
WAGO-4	WBGene00169240	piRNA	1.31142	0.946768	1.60172	0.591094	0.554457	NA
WAGO-4	WBGene00020334	protein_coding_AS	54.1923	0.160994	0.272412	0.590994	0.554525	0.657612
WAGO-4	WBGene00017945	protein_coding_AS	2.27221	0.714302	1.20915	0.590745	0.554691	NA
WAGO-4	WBGene00015309	protein_coding_AS	2.66675	-0.800102	1.35478	-0.590579	0.554803	NA
WAGO-4	WBGene00019912	pseudogene_AS	30.1026	0.204901	0.347011	0.590475	0.554872	0.657984
WAGO-4	WBGene00006140	protein_coding_AS	20.5637	-0.249438	0.422538	-0.590333	0.554968	0.658057
WAGO-4	WBGene00005214	protein_coding_AS	0.606913	1.46079	2.47492	0.590237	0.555032	NA
WAGO-4	WBGene00011623	protein_coding_AS	0.606913	1.46079	2.47492	0.590237	0.555032	NA
WAGO-4	WBGene00016069	protein_coding_AS	0.606913	1.46079	2.47492	0.590237	0.555032	NA
WAGO-4	WBGene00020021	protein_coding_AS	0.606913	1.46079	2.47492	0.590237	0.555032	NA
WAGO-4	WBGene00171004	piRNA	0.606913	1.46079	2.47492	0.590237	0.555032	NA
WAGO-4	WBGene00171334	piRNA	0.606913	1.46079	2.47492	0.590237	0.555032	NA
WAGO-4	WBGene00174835	piRNA	0.606913	1.46079	2.47492	0.590237	0.555032	NA
WAGO-4	WBGene00194670	protein_coding_AS	0.606913	1.46079	2.47492	0.590237	0.555032	NA
WAGO-4	WBGene00198746	ncRNA_AS	0.606913	1.46079	2.47492	0.590237	0.555032	NA
WAGO-4	WBGene00271415	protein_coding_AS	0.606913	1.46079	2.47492	0.590237	0.555032	NA
WAGO-4	WBGene00019647	protein_coding_AS	2.99429	0.646306	1.09547	0.589981	0.555204	NA
WAGO-4	WBGene00169795	piRNA	1.22469	1.02828	1.74398	0.589618	0.555447	NA
WAGO-4	WBGene00005246	protein_coding_AS	0.935051	1.09097	1.85044	0.589575	0.555476	NA
WAGO-4	WBGene00012260	protein_coding_AS	0.935051	1.09097	1.85044	0.589575	0.555476	NA
WAGO-4	WBGene00172554	piRNA	0.935051	1.09097	1.85044	0.589575	0.555476	NA
WAGO-4	WBGene00003582	protein_coding_AS	598.67	0.068467	0.116137	0.589536	0.555502	0.658649
WAGO-4	(AACTTAA)n	dfam_repeats_AS	0.407831	2.33687	3.9648	0.589403	0.555591	NA
WAGO-4	(AATATT)n	dfam_repeats_AS	0.407831	2.33687	3.9648	0.589403	0.555591	NA
WAGO-4	(ACAATCA)n	dfam_repeats_AS	0.407831	2.33687	3.9648	0.589403	0.555591	NA
WAGO-4	(AGTTCCAGC)n	dfam_repeats_AS	0.407831	2.33687	3.9648	0.589403	0.555591	NA
WAGO-4	(ATATAAT)n	dfam_repeats_AS	0.407831	2.33687	3.9648	0.589403	0.555591	NA
WAGO-4	(ATCTAC)n	dfam_repeats_AS	0.407831	2.33687	3.9648	0.589403	0.555591	NA
WAGO-4	(ATTATT)n	dfam_repeats_AS	0.407831	2.33687	3.9648	0.589403	0.555591	NA
WAGO-4	(ATTGGAA)n	dfam_repeats_AS	0.407831	2.33687	3.9648	0.589403	0.555591	NA
WAGO-4	(ATTTTG)n	dfam_repeats_AS	0.407831	2.33687	3.9648	0.589403	0.555591	NA
WAGO-4	(CAGCCG)n	dfam_repeats_AS	0.407831	2.33687	3.9648	0.589403	0.555591	NA
WAGO-4	(CCTCAT)n	dfam_repeats_AS	0.407831	2.33687	3.9648	0.589403	0.555591	NA
WAGO-4	(CCTT)n	dfam_repeats_AS	0.407831	2.33687	3.9648	0.589403	0.555591	NA
WAGO-4	(CTTTTCA)n	dfam_repeats_AS	0.407831	2.33687	3.9648	0.589403	0.555591	NA
WAGO-4	(GAAAA)n	dfam_repeats_AS	0.407831	2.33687	3.9648	0.589403	0.555591	NA
WAGO-4	(GCAGTT)n	dfam_repeats_AS	0.407831	2.33687	3.9648	0.589403	0.555591	NA
WAGO-4	(TAGAGA)n	dfam_repeats_AS	0.407831	2.33687	3.9648	0.589403	0.555591	NA
WAGO-4	(TCACTTA)n	dfam_repeats_AS	0.407831	2.33687	3.9648	0.589403	0.555591	NA
WAGO-4	(TCAGTA)n	dfam_repeats_AS	0.407831	2.33687	3.9648	0.589403	0.555591	NA
WAGO-4	(TGGTGCTATT)n	dfam_repeats_AS	0.407831	2.33687	3.9648	0.589403	0.555591	NA
WAGO-4	(TTCAAG)n	dfam_repeats_AS	0.407831	2.33687	3.9648	0.589403	0.555591	NA
WAGO-4	(TTTAATA)n	dfam_repeats_AS	0.407831	2.33687	3.9648	0.589403	0.555591	NA
WAGO-4	(TTTTTTA)n	dfam_repeats_AS	0.407831	2.33687	3.9648	0.589403	0.555591	NA
WAGO-4	WBGene00000632	protein_coding_AS	0.407831	2.33687	3.9648	0.589403	0.555591	NA
WAGO-4	WBGene00000739	protein_coding_AS	0.407831	2.33687	3.9648	0.589403	0.555591	NA
WAGO-4	WBGene00005368	pseudogene_AS	0.407831	2.33687	3.9648	0.589403	0.555591	NA
WAGO-4	WBGene00005512	protein_coding_AS	0.407831	2.33687	3.9648	0.589403	0.555591	NA
WAGO-4	WBGene00005524	protein_coding_AS	0.407831	2.33687	3.9648	0.589403	0.555591	NA
WAGO-4	WBGene00005669	protein_coding_AS	0.407831	2.33687	3.9648	0.589403	0.555591	NA
WAGO-4	WBGene00005829	protein_coding_AS	0.407831	2.33687	3.9648	0.589403	0.555591	NA
WAGO-4	WBGene00006133	protein_coding_AS	0.407831	2.33687	3.9648	0.589403	0.555591	NA
WAGO-4	WBGene00006270	protein_coding_AS	0.407831	2.33687	3.9648	0.589403	0.555591	NA
WAGO-4	WBGene00008293	protein_coding_AS	0.407831	2.33687	3.9648	0.589403	0.555591	NA
WAGO-4	WBGene00009152	protein_coding_AS	0.407831	2.33687	3.9648	0.589403	0.555591	NA
WAGO-4	WBGene00011577	protein_coding_AS	0.407831	2.33687	3.9648	0.589403	0.555591	NA
WAGO-4	WBGene00011652	protein_coding_AS	0.407831	2.33687	3.9648	0.589403	0.555591	NA
WAGO-4	WBGene00012035	protein_coding_AS	0.407831	2.33687	3.9648	0.589403	0.555591	NA
WAGO-4	WBGene00012604	protein_coding_AS	0.407831	2.33687	3.9648	0.589403	0.555591	NA
WAGO-4	WBGene00013971	protein_coding_AS	0.407831	2.33687	3.9648	0.589403	0.555591	NA
WAGO-4	WBGene00014463	tRNA_AS	0.407831	2.33687	3.9648	0.589403	0.555591	NA
WAGO-4	WBGene00014952	pseudogene_AS	0.407831	2.33687	3.9648	0.589403	0.555591	NA
WAGO-4	WBGene00015339	protein_coding_AS	0.407831	2.33687	3.9648	0.589403	0.555591	NA
WAGO-4	WBGene00015874	pseudogene_AS	0.407831	2.33687	3.9648	0.589403	0.555591	NA
WAGO-4	WBGene00016645	protein_coding_AS	0.407831	2.33687	3.9648	0.589403	0.555591	NA
WAGO-4	WBGene00017524	protein_coding_AS	0.407831	2.33687	3.9648	0.589403	0.555591	NA
WAGO-4	WBGene00017784	protein_coding_AS	0.407831	2.33687	3.9648	0.589403	0.555591	NA
WAGO-4	WBGene00017873	protein_coding_AS	0.407831	2.33687	3.9648	0.589403	0.555591	NA
WAGO-4	WBGene00018389	protein_coding_AS	0.407831	2.33687	3.9648	0.589403	0.555591	NA
WAGO-4	WBGene00020013	pseudogene_AS	0.407831	2.33687	3.9648	0.589403	0.555591	NA
WAGO-4	WBGene00020759	protein_coding_AS	0.407831	2.33687	3.9648	0.589403	0.555591	NA
WAGO-4	WBGene00020922	protein_coding_AS	0.407831	2.33687	3.9648	0.589403	0.555591	NA
WAGO-4	WBGene00043466	protein_coding_AS	0.407831	2.33687	3.9648	0.589403	0.555591	NA
WAGO-4	WBGene00044225	protein_coding_AS	0.407831	2.33687	3.9648	0.589403	0.555591	NA
WAGO-4	WBGene00044315	protein_coding_AS	0.407831	2.33687	3.9648	0.589403	0.555591	NA
WAGO-4	WBGene00044998	protein_coding_AS	0.407831	2.33687	3.9648	0.589403	0.555591	NA
WAGO-4	WBGene00045361	pseudogene_AS	0.407831	2.33687	3.9648	0.589403	0.555591	NA
WAGO-4	WBGene00045815	piRNA_AS	0.407831	2.33687	3.9648	0.589403	0.555591	NA
WAGO-4	WBGene00046019	piRNA	0.407831	2.33687	3.9648	0.589403	0.555591	NA
WAGO-4	WBGene00046292	piRNA_AS	0.407831	2.33687	3.9648	0.589403	0.555591	NA
WAGO-4	WBGene00046497	piRNA_AS	0.407831	2.33687	3.9648	0.589403	0.555591	NA
WAGO-4	WBGene00046814	piRNA	0.407831	2.33687	3.9648	0.589403	0.555591	NA
WAGO-4	WBGene00047031	piRNA_AS	0.407831	2.33687	3.9648	0.589403	0.555591	NA
WAGO-4	WBGene00047063	piRNA_AS	0.407831	2.33687	3.9648	0.589403	0.555591	NA
WAGO-4	WBGene00047414	piRNA	0.407831	2.33687	3.9648	0.589403	0.555591	NA
WAGO-4	WBGene00047753	piRNA	0.407831	2.33687	3.9648	0.589403	0.555591	NA
WAGO-4	WBGene00048279	piRNA	0.407831	2.33687	3.9648	0.589403	0.555591	NA
WAGO-4	WBGene00048448	piRNA	0.407831	2.33687	3.9648	0.589403	0.555591	NA
WAGO-4	WBGene00048512	piRNA	0.407831	2.33687	3.9648	0.589403	0.555591	NA
WAGO-4	WBGene00048656	piRNA	0.407831	2.33687	3.9648	0.589403	0.555591	NA
WAGO-4	WBGene00048719	piRNA	0.407831	2.33687	3.9648	0.589403	0.555591	NA
WAGO-4	WBGene00048759	piRNA	0.407831	2.33687	3.9648	0.589403	0.555591	NA
WAGO-4	WBGene00048809	piRNA	0.407831	2.33687	3.9648	0.589403	0.555591	NA
WAGO-4	WBGene00049085	piRNA_AS	0.407831	2.33687	3.9648	0.589403	0.555591	NA
WAGO-4	WBGene00049364	piRNA	0.407831	2.33687	3.9648	0.589403	0.555591	NA
WAGO-4	WBGene00049459	piRNA_AS	0.407831	2.33687	3.9648	0.589403	0.555591	NA
WAGO-4	WBGene00049587	piRNA_AS	0.407831	2.33687	3.9648	0.589403	0.555591	NA
WAGO-4	WBGene00050341	piRNA_AS	0.407831	2.33687	3.9648	0.589403	0.555591	NA
WAGO-4	WBGene00050374	piRNA_AS	0.407831	2.33687	3.9648	0.589403	0.555591	NA
WAGO-4	WBGene00050403	piRNA	0.407831	2.33687	3.9648	0.589403	0.555591	NA
WAGO-4	WBGene00050555	piRNA	0.407831	2.33687	3.9648	0.589403	0.555591	NA
WAGO-4	WBGene00050736	piRNA_AS	0.407831	2.33687	3.9648	0.589403	0.555591	NA
WAGO-4	WBGene00077555	pseudogene_AS	0.407831	2.33687	3.9648	0.589403	0.555591	NA
WAGO-4	WBGene00164997	piRNA	0.407831	2.33687	3.9648	0.589403	0.555591	NA
WAGO-4	WBGene00165089	piRNA	0.407831	2.33687	3.9648	0.589403	0.555591	NA
WAGO-4	WBGene00165172	piRNA	0.407831	2.33687	3.9648	0.589403	0.555591	NA
WAGO-4	WBGene00165382	piRNA	0.407831	2.33687	3.9648	0.589403	0.555591	NA
WAGO-4	WBGene00165527	piRNA	0.407831	2.33687	3.9648	0.589403	0.555591	NA
WAGO-4	WBGene00165787	piRNA	0.407831	2.33687	3.9648	0.589403	0.555591	NA
WAGO-4	WBGene00165865	piRNA	0.407831	2.33687	3.9648	0.589403	0.555591	NA
WAGO-4	WBGene00165897	piRNA_AS	0.407831	2.33687	3.9648	0.589403	0.555591	NA
WAGO-4	WBGene00165951	piRNA	0.407831	2.33687	3.9648	0.589403	0.555591	NA
WAGO-4	WBGene00165991	piRNA	0.407831	2.33687	3.9648	0.589403	0.555591	NA
WAGO-4	WBGene00166080	piRNA_AS	0.407831	2.33687	3.9648	0.589403	0.555591	NA
WAGO-4	WBGene00166235	piRNA	0.407831	2.33687	3.9648	0.589403	0.555591	NA
WAGO-4	WBGene00166439	piRNA	0.407831	2.33687	3.9648	0.589403	0.555591	NA
WAGO-4	WBGene00166503	piRNA	0.407831	2.33687	3.9648	0.589403	0.555591	NA
WAGO-4	WBGene00166574	piRNA	0.407831	2.33687	3.9648	0.589403	0.555591	NA
WAGO-4	WBGene00166611	piRNA	0.407831	2.33687	3.9648	0.589403	0.555591	NA
WAGO-4	WBGene00166715	piRNA	0.407831	2.33687	3.9648	0.589403	0.555591	NA
WAGO-4	WBGene00166719	piRNA	0.407831	2.33687	3.9648	0.589403	0.555591	NA
WAGO-4	WBGene00166915	piRNA	0.407831	2.33687	3.9648	0.589403	0.555591	NA
WAGO-4	WBGene00167052	piRNA	0.407831	2.33687	3.9648	0.589403	0.555591	NA
WAGO-4	WBGene00167069	piRNA	0.407831	2.33687	3.9648	0.589403	0.555591	NA
WAGO-4	WBGene00167165	piRNA	0.407831	2.33687	3.9648	0.589403	0.555591	NA
WAGO-4	WBGene00167168	piRNA	0.407831	2.33687	3.9648	0.589403	0.555591	NA
WAGO-4	WBGene00167174	piRNA_AS	0.407831	2.33687	3.9648	0.589403	0.555591	NA
WAGO-4	WBGene00167237	piRNA	0.407831	2.33687	3.9648	0.589403	0.555591	NA
WAGO-4	WBGene00167242	piRNA	0.407831	2.33687	3.9648	0.589403	0.555591	NA
WAGO-4	WBGene00167279	piRNA	0.407831	2.33687	3.9648	0.589403	0.555591	NA
WAGO-4	WBGene00167280	piRNA	0.407831	2.33687	3.9648	0.589403	0.555591	NA
WAGO-4	WBGene00167338	piRNA	0.407831	2.33687	3.9648	0.589403	0.555591	NA
WAGO-4	WBGene00167399	piRNA	0.407831	2.33687	3.9648	0.589403	0.555591	NA
WAGO-4	WBGene00167439	piRNA	0.407831	2.33687	3.9648	0.589403	0.555591	NA
WAGO-4	WBGene00167514	piRNA	0.407831	2.33687	3.9648	0.589403	0.555591	NA
WAGO-4	WBGene00167709	piRNA	0.407831	2.33687	3.9648	0.589403	0.555591	NA
WAGO-4	WBGene00167724	piRNA	0.407831	2.33687	3.9648	0.589403	0.555591	NA
WAGO-4	WBGene00167744	piRNA_AS	0.407831	2.33687	3.9648	0.589403	0.555591	NA
WAGO-4	WBGene00167754	piRNA	0.407831	2.33687	3.9648	0.589403	0.555591	NA
WAGO-4	WBGene00167808	piRNA	0.407831	2.33687	3.9648	0.589403	0.555591	NA
WAGO-4	WBGene00167970	piRNA	0.407831	2.33687	3.9648	0.589403	0.555591	NA
WAGO-4	WBGene00168031	piRNA	0.407831	2.33687	3.9648	0.589403	0.555591	NA
WAGO-4	WBGene00168038	piRNA	0.407831	2.33687	3.9648	0.589403	0.555591	NA
WAGO-4	WBGene00168112	piRNA	0.407831	2.33687	3.9648	0.589403	0.555591	NA
WAGO-4	WBGene00168224	piRNA	0.407831	2.33687	3.9648	0.589403	0.555591	NA
WAGO-4	WBGene00168312	piRNA	0.407831	2.33687	3.9648	0.589403	0.555591	NA
WAGO-4	WBGene00168448	piRNA	0.407831	2.33687	3.9648	0.589403	0.555591	NA
WAGO-4	WBGene00168502	piRNA	0.407831	2.33687	3.9648	0.589403	0.555591	NA
WAGO-4	WBGene00168528	piRNA	0.407831	2.33687	3.9648	0.589403	0.555591	NA
WAGO-4	WBGene00169292	piRNA	0.407831	2.33687	3.9648	0.589403	0.555591	NA
WAGO-4	WBGene00169466	piRNA_AS	0.407831	2.33687	3.9648	0.589403	0.555591	NA
WAGO-4	WBGene00169467	piRNA	0.407831	2.33687	3.9648	0.589403	0.555591	NA
WAGO-4	WBGene00169604	piRNA	0.407831	2.33687	3.9648	0.589403	0.555591	NA
WAGO-4	WBGene00169718	piRNA	0.407831	2.33687	3.9648	0.589403	0.555591	NA
WAGO-4	WBGene00169786	piRNA	0.407831	2.33687	3.9648	0.589403	0.555591	NA
WAGO-4	WBGene00169793	piRNA	0.407831	2.33687	3.9648	0.589403	0.555591	NA
WAGO-4	WBGene00169841	piRNA	0.407831	2.33687	3.9648	0.589403	0.555591	NA
WAGO-4	WBGene00169912	piRNA	0.407831	2.33687	3.9648	0.589403	0.555591	NA
WAGO-4	WBGene00169924	piRNA	0.407831	2.33687	3.9648	0.589403	0.555591	NA
WAGO-4	WBGene00170209	piRNA	0.407831	2.33687	3.9648	0.589403	0.555591	NA
WAGO-4	WBGene00170487	piRNA	0.407831	2.33687	3.9648	0.589403	0.555591	NA
WAGO-4	WBGene00170674	piRNA	0.407831	2.33687	3.9648	0.589403	0.555591	NA
WAGO-4	WBGene00170745	piRNA	0.407831	2.33687	3.9648	0.589403	0.555591	NA
WAGO-4	WBGene00170773	piRNA	0.407831	2.33687	3.9648	0.589403	0.555591	NA
WAGO-4	WBGene00170826	piRNA	0.407831	2.33687	3.9648	0.589403	0.555591	NA
WAGO-4	WBGene00170983	piRNA	0.407831	2.33687	3.9648	0.589403	0.555591	NA
WAGO-4	WBGene00170990	piRNA	0.407831	2.33687	3.9648	0.589403	0.555591	NA
WAGO-4	WBGene00171112	piRNA	0.407831	2.33687	3.9648	0.589403	0.555591	NA
WAGO-4	WBGene00171113	piRNA	0.407831	2.33687	3.9648	0.589403	0.555591	NA
WAGO-4	WBGene00171152	piRNA	0.407831	2.33687	3.9648	0.589403	0.555591	NA
WAGO-4	WBGene00171219	piRNA	0.407831	2.33687	3.9648	0.589403	0.555591	NA
WAGO-4	WBGene00171226	piRNA	0.407831	2.33687	3.9648	0.589403	0.555591	NA
WAGO-4	WBGene00171285	piRNA	0.407831	2.33687	3.9648	0.589403	0.555591	NA
WAGO-4	WBGene00171404	piRNA_AS	0.407831	2.33687	3.9648	0.589403	0.555591	NA
WAGO-4	WBGene00171634	piRNA_AS	0.407831	2.33687	3.9648	0.589403	0.555591	NA
WAGO-4	WBGene00171678	piRNA_AS	0.407831	2.33687	3.9648	0.589403	0.555591	NA
WAGO-4	WBGene00171860	piRNA	0.407831	2.33687	3.9648	0.589403	0.555591	NA
WAGO-4	WBGene00171909	piRNA	0.407831	2.33687	3.9648	0.589403	0.555591	NA
WAGO-4	WBGene00172012	piRNA_AS	0.407831	2.33687	3.9648	0.589403	0.555591	NA
WAGO-4	WBGene00172059	piRNA	0.407831	2.33687	3.9648	0.589403	0.555591	NA
WAGO-4	WBGene00172070	piRNA	0.407831	2.33687	3.9648	0.589403	0.555591	NA
WAGO-4	WBGene00172077	piRNA	0.407831	2.33687	3.9648	0.589403	0.555591	NA
WAGO-4	WBGene00172103	piRNA	0.407831	2.33687	3.9648	0.589403	0.555591	NA
WAGO-4	WBGene00172301	piRNA	0.407831	2.33687	3.9648	0.589403	0.555591	NA
WAGO-4	WBGene00172340	piRNA	0.407831	2.33687	3.9648	0.589403	0.555591	NA
WAGO-4	WBGene00172804	piRNA	0.407831	2.33687	3.9648	0.589403	0.555591	NA
WAGO-4	WBGene00172889	piRNA	0.407831	2.33687	3.9648	0.589403	0.555591	NA
WAGO-4	WBGene00172902	piRNA	0.407831	2.33687	3.9648	0.589403	0.555591	NA
WAGO-4	WBGene00173051	piRNA	0.407831	2.33687	3.9648	0.589403	0.555591	NA
WAGO-4	WBGene00173054	piRNA	0.407831	2.33687	3.9648	0.589403	0.555591	NA
WAGO-4	WBGene00173069	piRNA	0.407831	2.33687	3.9648	0.589403	0.555591	NA
WAGO-4	WBGene00173367	piRNA	0.407831	2.33687	3.9648	0.589403	0.555591	NA
WAGO-4	WBGene00173770	piRNA	0.407831	2.33687	3.9648	0.589403	0.555591	NA
WAGO-4	WBGene00173839	piRNA	0.407831	2.33687	3.9648	0.589403	0.555591	NA
WAGO-4	WBGene00173873	piRNA	0.407831	2.33687	3.9648	0.589403	0.555591	NA
WAGO-4	WBGene00173903	piRNA	0.407831	2.33687	3.9648	0.589403	0.555591	NA
WAGO-4	WBGene00174217	piRNA	0.407831	2.33687	3.9648	0.589403	0.555591	NA
WAGO-4	WBGene00174225	piRNA	0.407831	2.33687	3.9648	0.589403	0.555591	NA
WAGO-4	WBGene00174307	piRNA_AS	0.407831	2.33687	3.9648	0.589403	0.555591	NA
WAGO-4	WBGene00174518	piRNA	0.407831	2.33687	3.9648	0.589403	0.555591	NA
WAGO-4	WBGene00174643	piRNA_AS	0.407831	2.33687	3.9648	0.589403	0.555591	NA
WAGO-4	WBGene00174644	piRNA	0.407831	2.33687	3.9648	0.589403	0.555591	NA
WAGO-4	WBGene00174790	piRNA	0.407831	2.33687	3.9648	0.589403	0.555591	NA
WAGO-4	WBGene00174919	piRNA	0.407831	2.33687	3.9648	0.589403	0.555591	NA
WAGO-4	WBGene00189932	protein_coding_AS	0.407831	2.33687	3.9648	0.589403	0.555591	NA
WAGO-4	WBGene00194869	protein_coding_AS	0.407831	2.33687	3.9648	0.589403	0.555591	NA
WAGO-4	WBGene00195375	ncRNA_AS	0.407831	2.33687	3.9648	0.589403	0.555591	NA
WAGO-4	WBGene00195393	ncRNA_AS	0.407831	2.33687	3.9648	0.589403	0.555591	NA
WAGO-4	WBGene00195518	ncRNA_AS	0.407831	2.33687	3.9648	0.589403	0.555591	NA
WAGO-4	WBGene00195735	ncRNA_AS	0.407831	2.33687	3.9648	0.589403	0.555591	NA
WAGO-4	WBGene00196255	ncRNA_AS	0.407831	2.33687	3.9648	0.589403	0.555591	NA
WAGO-4	WBGene00196464	ncRNA_AS	0.407831	2.33687	3.9648	0.589403	0.555591	NA
WAGO-4	WBGene00196583	ncRNA_AS	0.407831	2.33687	3.9648	0.589403	0.555591	NA
WAGO-4	WBGene00196683	ncRNA_AS	0.407831	2.33687	3.9648	0.589403	0.555591	NA
WAGO-4	WBGene00196900	ncRNA_AS	0.407831	2.33687	3.9648	0.589403	0.555591	NA
WAGO-4	WBGene00196944	ncRNA_AS	0.407831	2.33687	3.9648	0.589403	0.555591	NA
WAGO-4	WBGene00196952	ncRNA_AS	0.407831	2.33687	3.9648	0.589403	0.555591	NA
WAGO-4	WBGene00196954	ncRNA_AS	0.407831	2.33687	3.9648	0.589403	0.555591	NA
WAGO-4	WBGene00196956	ncRNA_AS	0.407831	2.33687	3.9648	0.589403	0.555591	NA
WAGO-4	WBGene00197332	ncRNA_AS	0.407831	2.33687	3.9648	0.589403	0.555591	NA
WAGO-4	WBGene00197478	ncRNA_AS	0.407831	2.33687	3.9648	0.589403	0.555591	NA
WAGO-4	WBGene00197484	ncRNA_AS	0.407831	2.33687	3.9648	0.589403	0.555591	NA
WAGO-4	WBGene00197597	ncRNA_AS	0.407831	2.33687	3.9648	0.589403	0.555591	NA
WAGO-4	WBGene00197739	ncRNA_AS	0.407831	2.33687	3.9648	0.589403	0.555591	NA
WAGO-4	WBGene00197885	ncRNA_AS	0.407831	2.33687	3.9648	0.589403	0.555591	NA
WAGO-4	WBGene00198143	ncRNA_AS	0.407831	2.33687	3.9648	0.589403	0.555591	NA
WAGO-4	WBGene00198235	ncRNA_AS	0.407831	2.33687	3.9648	0.589403	0.555591	NA
WAGO-4	WBGene00198411	ncRNA_AS	0.407831	2.33687	3.9648	0.589403	0.555591	NA
WAGO-4	WBGene00198457	ncRNA_AS	0.407831	2.33687	3.9648	0.589403	0.555591	NA
WAGO-4	WBGene00198508	ncRNA_AS	0.407831	2.33687	3.9648	0.589403	0.555591	NA
WAGO-4	WBGene00198944	ncRNA_AS	0.407831	2.33687	3.9648	0.589403	0.555591	NA
WAGO-4	WBGene00198988	ncRNA_AS	0.407831	2.33687	3.9648	0.589403	0.555591	NA
WAGO-4	WBGene00198990	ncRNA_AS	0.407831	2.33687	3.9648	0.589403	0.555591	NA
WAGO-4	WBGene00199050	ncRNA_AS	0.407831	2.33687	3.9648	0.589403	0.555591	NA
WAGO-4	WBGene00199638	ncRNA_AS	0.407831	2.33687	3.9648	0.589403	0.555591	NA
WAGO-4	WBGene00199837	ncRNA_AS	0.407831	2.33687	3.9648	0.589403	0.555591	NA
WAGO-4	WBGene00199907	ncRNA_AS	0.407831	2.33687	3.9648	0.589403	0.555591	NA
WAGO-4	WBGene00200018	ncRNA_AS	0.407831	2.33687	3.9648	0.589403	0.555591	NA
WAGO-4	WBGene00200096	ncRNA_AS	0.407831	2.33687	3.9648	0.589403	0.555591	NA
WAGO-4	WBGene00200292	ncRNA_AS	0.407831	2.33687	3.9648	0.589403	0.555591	NA
WAGO-4	WBGene00200609	ncRNA_AS	0.407831	2.33687	3.9648	0.589403	0.555591	NA
WAGO-4	WBGene00201062	ncRNA_AS	0.407831	2.33687	3.9648	0.589403	0.555591	NA
WAGO-4	WBGene00201203	ncRNA_AS	0.407831	2.33687	3.9648	0.589403	0.555591	NA
WAGO-4	WBGene00201267	ncRNA_AS	0.407831	2.33687	3.9648	0.589403	0.555591	NA
WAGO-4	WBGene00201404	ncRNA_AS	0.407831	2.33687	3.9648	0.589403	0.555591	NA
WAGO-4	WBGene00201451	ncRNA_AS	0.407831	2.33687	3.9648	0.589403	0.555591	NA
WAGO-4	WBGene00201722	ncRNA_AS	0.407831	2.33687	3.9648	0.589403	0.555591	NA
WAGO-4	WBGene00201767	ncRNA_AS	0.407831	2.33687	3.9648	0.589403	0.555591	NA
WAGO-4	WBGene00201913	ncRNA_AS	0.407831	2.33687	3.9648	0.589403	0.555591	NA
WAGO-4	WBGene00202160	ncRNA_AS	0.407831	2.33687	3.9648	0.589403	0.555591	NA
WAGO-4	WBGene00202294	ncRNA_AS	0.407831	2.33687	3.9648	0.589403	0.555591	NA
WAGO-4	WBGene00202434	ncRNA_AS	0.407831	2.33687	3.9648	0.589403	0.555591	NA
WAGO-4	WBGene00202497	protein_coding_AS	0.407831	2.33687	3.9648	0.589403	0.555591	NA
WAGO-4	WBGene00202502	protein_coding_AS	0.407831	2.33687	3.9648	0.589403	0.555591	NA
WAGO-4	WBGene00219415	lincRNA_AS	0.407831	2.33687	3.9648	0.589403	0.555591	NA
WAGO-4	WBGene00219614	lincRNA_AS	0.407831	2.33687	3.9648	0.589403	0.555591	NA
WAGO-4	WBGene00219641	lincRNA_AS	0.407831	2.33687	3.9648	0.589403	0.555591	NA
WAGO-4	WBGene00219796	protein_coding_AS	0.407831	2.33687	3.9648	0.589403	0.555591	NA
WAGO-4	WBGene00004229	protein_coding_AS	13.5136	-0.347721	0.590135	-0.589223	0.555712	0.658858
WAGO-4	WBGene00022790	protein_coding_AS	0.929165	-1.16604	1.97902	-0.589201	0.555726	NA
WAGO-4	WBGene00050308	piRNA	0.929165	-1.16604	1.97902	-0.589201	0.555726	NA
WAGO-4	WBGene00255730	pseudogene_AS	0.929165	-1.16604	1.97902	-0.589201	0.555726	NA
WAGO-4	WBGene00271577	protein_coding_AS	0.929165	-1.16604	1.97902	-0.589201	0.555726	NA
WAGO-4	(AATAC)n	dfam_repeats_AS	15.0509	-0.35087	0.595643	-0.589061	0.55582	0.658946
WAGO-4	WBGene00172796	piRNA	1.83107	0.981181	1.66571	0.589047	0.55583	NA
WAGO-4	IR3_CE	dfam_repeats_AS	1071.13	0.0577475	0.0980548	0.588931	0.555908	0.659008
WAGO-4	WBGene00020218	protein_coding_AS	2.71369	-0.705402	1.19783	-0.588899	0.555929	NA
WAGO-4	WBGene00012140	protein_coding_AS	11.1144	-0.338166	0.574502	-0.588625	0.556113	0.659211
WAGO-4	WBGene00007833	protein_coding_AS	9.58908	0.379885	0.64552	0.588495	0.5562	0.659274
WAGO-4	WBGene00023183	snoRNA_AS	2.16575	0.775454	1.31773	0.588479	0.556211	NA
WAGO-4	WBGene00006545	protein_coding_AS	2.40583	-0.718168	1.22114	-0.588115	0.556455	NA
WAGO-4	WBGene00017962	protein_coding_AS	12.6488	0.305887	0.520232	0.587982	0.556544	0.659581
WAGO-4	WBGene00022006	protein_coding_AS	15.27	0.275092	0.467859	0.58798	0.556545	0.659581
WAGO-4	WBGene00018786	protein_coding_AS	64.8266	-0.143312	0.243747	-0.587955	0.556562	0.659581
WAGO-4	WBGene00008571	protein_coding_AS	4.15228	-0.566223	0.963286	-0.587804	0.556664	NA
WAGO-4	WBGene00015768	protein_coding_AS	5.48515	0.483156	0.8224	0.587495	0.556871	0.659906
WAGO-4	WBGene00017581	pseudogene_AS	2.21295	0.760003	1.29395	0.58735	0.556968	NA
WAGO-4	WBGene00167000	piRNA	2.23706	0.712061	1.21262	0.587207	0.557065	NA
WAGO-4	WBGene00017663	protein_coding_AS	4.13696	0.521143	0.887544	0.587174	0.557087	NA
WAGO-4	WBGene00014035	protein_coding_AS	5.32317	0.557518	0.949528	0.587152	0.557101	0.660111
WAGO-4	WBGene00002224	protein_coding_AS	4.67831	-0.5519	0.940045	-0.5871	0.557137	0.660111
WAGO-4	WBGene00007756	protein_coding_AS	28.7706	0.221209	0.376793	0.587084	0.557147	0.660111
WAGO-4	WBGene00014169	protein_coding_AS	107.638	0.116418	0.198355	0.58692	0.557257	0.660201
WAGO-4	(CAAACTA)n	dfam_repeats_AS	0.90505	-1.16748	1.9892	-0.586908	0.557266	NA
WAGO-4	WBGene00003248	protein_coding_AS	0.90505	-1.16748	1.9892	-0.586908	0.557266	NA
WAGO-4	WBGene00020224	protein_coding_AS	0.90505	-1.16748	1.9892	-0.586908	0.557266	NA
WAGO-4	WBGene00011009	protein_coding_AS	4.28024	0.517872	0.882391	0.586896	0.557274	NA
WAGO-4	WBGene00011512	protein_coding_AS	1.99835	0.816545	1.39147	0.586822	0.557324	NA
WAGO-4	WBGene00021610	protein_coding_AS	3.47243	-0.591949	1.00896	-0.586693	0.55741	NA
WAGO-4	WBGene00165238	piRNA	2.64922	0.706599	1.20467	0.586548	0.557507	NA
WAGO-4	WBGene00047518	piRNA	5.82486	0.489866	0.835227	0.586507	0.557535	0.660489
WAGO-4	WBGene00015679	protein_coding_AS	1.06666	-1.29701	2.21181	-0.586401	0.557606	NA
WAGO-4	WBGene00005585	protein_coding_AS	0.853852	-1.2636	2.1549	-0.586383	0.557618	NA
WAGO-4	WBGene00008590	protein_coding_AS	26.4198	0.216828	0.369781	0.586369	0.557627	0.66052
WAGO-4	WBGene00021034	pseudogene_AS	299.363	-0.0916255	0.156262	-0.586359	0.557635	0.66052
WAGO-4	WBGene00173373	piRNA	5.96798	0.429857	0.733181	0.586291	0.55768	0.66052
WAGO-4	WBGene00008304	protein_coding_AS	8.45287	-0.380759	0.649467	-0.586264	0.557698	0.66052
WAGO-4	cel-miR-8193-5p	miRNA	2.72639	-0.662427	1.13013	-0.586153	0.557773	NA
WAGO-4	WBGene00044222	protein_coding_AS	1.78489	0.940368	1.60451	0.586078	0.557823	NA
WAGO-4	WBGene00008594	protein_coding_AS	63.285	0.177003	0.302017	0.586071	0.557828	0.660633
WAGO-4	WBGene00012853	protein_coding_AS	2.43614	0.773691	1.32031	0.585993	0.55788	NA
WAGO-4	cel-miR-236-3p	miRNA	1240.86	-0.108012	0.18438	-0.585813	0.558001	0.660797
WAGO-4	WBGene00169445	piRNA	7.87442	0.379472	0.648073	0.585539	0.558186	0.660975
WAGO-4	WBGene00007323	protein_coding_AS	11.0396	0.330433	0.56454	0.585314	0.558337	0.66107
WAGO-4	WBGene00003732	protein_coding_AS	4.91524	-0.516992	0.883334	-0.585274	0.558364	0.66107
WAGO-4	WBGene00004786	protein_coding_AS	7.9954	-0.429618	0.734057	-0.585266	0.558369	0.66107
WAGO-4	WBGene00022012	protein_coding_AS	7.52476	0.441402	0.754482	0.585039	0.558521	0.661209
WAGO-4	WBGene00049931	piRNA	3.74497	0.584225	0.998643	0.585019	0.558535	NA
WAGO-4	WBGene00009537	protein_coding_AS	11.8093	0.322286	0.551066	0.584842	0.558654	0.661326
WAGO-4	WBGene00019727	protein_coding_AS	3.82684	-0.556668	0.952225	-0.584598	0.558818	NA
WAGO-4	(CTTCTTT)n	dfam_repeats_AS	0.848326	1.18985	2.03561	0.584517	0.558872	NA
WAGO-4	WBGene00004100	protein_coding_AS	0.848326	1.18985	2.03561	0.584517	0.558872	NA
WAGO-4	WBGene00023483	protein_coding_AS	0.848326	1.18985	2.03561	0.584517	0.558872	NA
WAGO-4	WBGene00045069	protein_coding_AS	0.848326	1.18985	2.03561	0.584517	0.558872	NA
WAGO-4	WBGene00045381	protein_coding_AS	0.848326	1.18985	2.03561	0.584517	0.558872	NA
WAGO-4	WBGene00168414	piRNA	0.848326	1.18985	2.03561	0.584517	0.558872	NA
WAGO-4	WBGene00172175	piRNA	0.848326	1.18985	2.03561	0.584517	0.558872	NA
WAGO-4	WBGene00012628	protein_coding_AS	5.62791	-0.554229	0.948299	-0.584445	0.558921	0.6616
WAGO-4	WBGene00044291	protein_coding_AS	7.21392	0.42682	0.730391	0.584372	0.55897	0.6616
WAGO-4	WBGene00009237	protein_coding_AS	13.7193	0.306023	0.523704	0.584344	0.558989	0.6616
WAGO-4	WBGene00018628	protein_coding_AS	2.62442	-0.764551	1.3084	-0.584339	0.558992	NA
WAGO-4	WBGene00012121	protein_coding_AS	87.1674	0.13362	0.228693	0.584275	0.559035	0.661614
WAGO-4	WBGene00219922	ncRNA_AS	63.0319	0.151251	0.25892	0.584159	0.559113	0.661666
WAGO-4	WBGene00016308	protein_coding_AS	5.99028	-0.48515	0.830612	-0.584087	0.559162	0.661678
WAGO-4	WBGene00172337	piRNA	1.23037	1.20667	2.06595	0.584074	0.559171	NA
WAGO-4	WBGene00007976	protein_coding_AS	230.395	-0.108337	0.185495	-0.584041	0.559193	0.661678
WAGO-4	WBGene00011852	protein_coding_AS	2.94056	-0.842544	1.44318	-0.583812	0.559347	NA
WAGO-4	WBGene00022254	protein_coding_AS	10.8044	0.357557	0.612743	0.583535	0.559533	0.66204
WAGO-4	WBGene00196018	ncRNA_AS	8.13956	0.537488	0.921546	0.583246	0.559728	0.662229
WAGO-4	WBGene00009846	pseudogene_AS	41.6538	-0.188208	0.32275	-0.583138	0.5598	0.662275
WAGO-4	WBGene00174795	piRNA	1.35105	1.02432	1.75677	0.583068	0.559848	NA
WAGO-4	WBGene00045921	piRNA	9.85602	0.345502	0.59336	0.582281	0.560378	0.662912
WAGO-4	WBGene00015836	protein_coding_AS	28.281	-0.20974	0.360233	-0.582236	0.560408	0.662912
WAGO-4	WBGene00016175	protein_coding_AS	2.80662	0.633698	1.08841	0.582225	0.560415	NA
WAGO-4	WBGene00019278	pseudogene_AS	7.42973	-0.481465	0.827727	-0.581671	0.560788	0.663275
WAGO-4	WBGene00015035	protein_coding_AS	7.10089	-0.420685	0.723281	-0.581634	0.560813	0.663275
WAGO-4	WBGene00006557	protein_coding_AS	10.624	0.336427	0.578424	0.581627	0.560818	0.663275
WAGO-4	WBGene00050839	piRNA	1.43146	-0.9771	1.68039	-0.581471	0.560923	NA
WAGO-4	WBGene00236807	pseudogene_AS	1.43146	-0.9771	1.68039	-0.581471	0.560923	NA
WAGO-4	WBGene00013759	protein_coding_AS	9.53115	-0.351546	0.604621	-0.581432	0.560949	0.663389
WAGO-4	WBGene00198592	ncRNA_AS	2.14916	-0.771633	1.32714	-0.581427	0.560952	NA
WAGO-4	WBGene00009333	protein_coding_AS	2.47908	-0.962097	1.65516	-0.58127	0.561059	NA
WAGO-4	WBGene00048987	piRNA	3.42123	-0.625059	1.07558	-0.581136	0.561149	NA
WAGO-4	WBGene00008191	protein_coding_AS	4.82568	0.473714	0.815207	0.581097	0.561175	0.663615
WAGO-4	WBGene00006461	protein_coding_AS	26.5175	-0.219661	0.378218	-0.580778	0.56139	0.663828
WAGO-4	WBGene00198426	ncRNA_AS	0.981883	-1.30492	2.24717	-0.580694	0.561447	NA
WAGO-4	WBGene00172548	piRNA	9.55383	0.486466	0.837781	0.580661	0.561469	0.663881
WAGO-4	WBGene00006589	protein_coding_AS	1.25216	1.01115	1.74168	0.580556	0.561539	NA
WAGO-4	WBGene00009984	protein_coding_AS	1.45086	1.02152	1.76003	0.580398	0.561646	NA
WAGO-4	WBGene00046798	piRNA	1.45086	1.02152	1.76003	0.580398	0.561646	NA
WAGO-4	cel-miR-44-5p	miRNA	90.2851	0.12631	0.217704	0.580192	0.561785	0.664214
WAGO-4	(CTTT)n	dfam_repeats_AS	78.9422	0.130477	0.224921	0.5801	0.561847	0.664246
WAGO-4	WBGene00006657	protein_coding_AS	15.7074	0.295628	0.509687	0.580018	0.561902	0.664271
WAGO-4	WBGene00016118	protein_coding_AS	594.019	0.0660655	0.113916	0.579948	0.56195	0.664286
WAGO-4	WBGene00000042	protein_coding_AS	2.84766	0.621956	1.07277	0.579765	0.562073	NA
WAGO-4	WBGene00010251	protein_coding_AS	1.81836	0.819197	1.41302	0.579749	0.562084	NA
WAGO-4	(TTACTC)n	dfam_repeats_AS	0.439795	-1.51698	2.61698	-0.579669	0.562138	NA
WAGO-4	cel-miR-8207-3p	miRNA	0.439795	-1.51698	2.61698	-0.579669	0.562138	NA
WAGO-4	WBGene00005281	protein_coding_AS	0.439795	-1.51698	2.61698	-0.579669	0.562138	NA
WAGO-4	WBGene00006019	protein_coding_AS	0.439795	-1.51698	2.61698	-0.579669	0.562138	NA
WAGO-4	WBGene00008558	protein_coding_AS	0.439795	-1.51698	2.61698	-0.579669	0.562138	NA
WAGO-4	WBGene00008625	protein_coding_AS	0.439795	-1.51698	2.61698	-0.579669	0.562138	NA
WAGO-4	WBGene00008842	pseudogene_AS	0.439795	-1.51698	2.61698	-0.579669	0.562138	NA
WAGO-4	WBGene00013880	protein_coding_AS	0.439795	-1.51698	2.61698	-0.579669	0.562138	NA
WAGO-4	WBGene00015406	protein_coding_AS	0.439795	-1.51698	2.61698	-0.579669	0.562138	NA
WAGO-4	WBGene00016537	protein_coding_AS	0.439795	-1.51698	2.61698	-0.579669	0.562138	NA
WAGO-4	WBGene00017727	protein_coding_AS	0.439795	-1.51698	2.61698	-0.579669	0.562138	NA
WAGO-4	WBGene00018914	pseudogene_AS	0.439795	-1.51698	2.61698	-0.579669	0.562138	NA
WAGO-4	WBGene00021574	pseudogene_AS	0.439795	-1.51698	2.61698	-0.579669	0.562138	NA
WAGO-4	WBGene00022575	protein_coding_AS	0.439795	-1.51698	2.61698	-0.579669	0.562138	NA
WAGO-4	WBGene00044087	protein_coding_AS	0.439795	-1.51698	2.61698	-0.579669	0.562138	NA
WAGO-4	WBGene00044278	protein_coding_AS	0.439795	-1.51698	2.61698	-0.579669	0.562138	NA
WAGO-4	WBGene00045278	pseudogene_AS	0.439795	-1.51698	2.61698	-0.579669	0.562138	NA
WAGO-4	WBGene00045506	protein_coding_AS	0.439795	-1.51698	2.61698	-0.579669	0.562138	NA
WAGO-4	WBGene00045983	piRNA	0.439795	-1.51698	2.61698	-0.579669	0.562138	NA
WAGO-4	WBGene00046141	piRNA	0.439795	-1.51698	2.61698	-0.579669	0.562138	NA
WAGO-4	WBGene00077688	protein_coding_AS	0.439795	-1.51698	2.61698	-0.579669	0.562138	NA
WAGO-4	WBGene00173698	piRNA	0.439795	-1.51698	2.61698	-0.579669	0.562138	NA
WAGO-4	WBGene00173712	piRNA	0.439795	-1.51698	2.61698	-0.579669	0.562138	NA
WAGO-4	WBGene00196691	ncRNA_AS	0.439795	-1.51698	2.61698	-0.579669	0.562138	NA
WAGO-4	WBGene00201964	ncRNA_AS	0.439795	-1.51698	2.61698	-0.579669	0.562138	NA
WAGO-4	WBGene00219278	protein_coding_AS	0.439795	-1.51698	2.61698	-0.579669	0.562138	NA
WAGO-4	WBGene00269332	protein_coding_AS	0.439795	-1.51698	2.61698	-0.579669	0.562138	NA
WAGO-4	WBGene00020658	protein_coding_AS	4.20792	-0.602494	1.0396	-0.579546	0.562221	NA
WAGO-4	WBGene00008899	protein_coding_AS	9.73365	-0.414562	0.715404	-0.579479	0.562266	0.664618
WAGO-4	WBGene00010925	protein_coding_AS	3.28495	0.670155	1.15708	0.579176	0.56247	NA
WAGO-4	WBGene00185055	protein_coding_AS	2.15034	0.825647	1.42568	0.579127	0.562504	NA
WAGO-4	WBGene00049682	piRNA	10.1831	0.442934	0.76496	0.579029	0.562569	0.664937
WAGO-4	WBGene00006102	protein_coding_AS	0.838602	-1.13424	1.95892	-0.579013	0.56258	NA
WAGO-4	WBGene00009757	pseudogene_AS	0.838602	-1.13424	1.95892	-0.579013	0.56258	NA
WAGO-4	WBGene00023492	protein_coding_AS	0.838602	-1.13424	1.95892	-0.579013	0.56258	NA
WAGO-4	WBGene00049678	piRNA	0.838602	-1.13424	1.95892	-0.579013	0.56258	NA
WAGO-4	WBGene00219417	pseudogene_AS	0.838602	-1.13424	1.95892	-0.579013	0.56258	NA
WAGO-4	WBGene00165772	piRNA	1.26973	0.965451	1.66756	0.578961	0.562615	NA
WAGO-4	WBGene00167983	piRNA	1.26973	0.965451	1.66756	0.578961	0.562615	NA
WAGO-4	WBGene00169141	piRNA	1.26973	0.965451	1.66756	0.578961	0.562615	NA
WAGO-4	WBGene00050357	piRNA	2.87512	0.641381	1.10791	0.578909	0.56265	NA
WAGO-4	WBGene00022323	protein_coding_AS	2.42994	-0.775653	1.3399	-0.578891	0.562663	NA
WAGO-4	WBGene00200957	ncRNA_AS	25.1368	-0.225563	0.389696	-0.578818	0.562712	0.665065
WAGO-4	WBGene00016453	protein_coding_AS	8.67168	-0.420581	0.726875	-0.578615	0.562849	0.665185
WAGO-4	WBGene00005613	protein_coding_AS	2.18667	0.852583	1.47352	0.578603	0.562857	NA
WAGO-4	WBGene00008869	protein_coding_AS	1.44853	1.02097	1.76516	0.578402	0.562993	NA
WAGO-4	WBGene00050113	piRNA	1.44853	1.02097	1.76516	0.578402	0.562993	NA
WAGO-4	WBGene00015981	protein_coding_AS	9.83487	0.358615	0.620048	0.578366	0.563017	0.665343
WAGO-4	WBGene00011475	protein_coding_AS	3.0912	-0.651726	1.12706	-0.578253	0.563093	NA
WAGO-4	WBGene00235335	protein_coding_AS	1.84248	0.881747	1.52486	0.578249	0.563096	NA
WAGO-4	WBGene00016187	protein_coding_AS	1.96701	-0.915272	1.58309	-0.578156	0.563159	NA
WAGO-4	WBGene00013049	protein_coding_AS	3.93536	-0.548023	0.948155	-0.577989	0.563272	NA
WAGO-4	WBGene00001437	protein_coding_AS	5.9776	0.458591	0.793454	0.577968	0.563286	0.665619
WAGO-4	WBGene00044513	protein_coding_AS	4.2754	-0.564416	0.976809	-0.577816	0.563388	NA
WAGO-4	WBGene00017231	protein_coding_AS	8.09827	0.370938	0.642	0.577785	0.56341	0.665686
WAGO-4	WBGene00050453	piRNA	25.4776	0.248934	0.430877	0.577738	0.563441	0.665686
WAGO-4	WBGene00044402	protein_coding_AS	26.5077	0.206819	0.357989	0.577724	0.563451	0.665686
WAGO-4	WBGene00008640	protein_coding_AS	12.7281	-0.304748	0.527539	-0.57768	0.56348	0.665686
WAGO-4	WBGene00077701	protein_coding_AS	3.99279	-0.712309	1.23346	-0.57749	0.563608	NA
WAGO-4	WBGene00001765	protein_coding_AS	2.08827	0.846831	1.46641	0.577484	0.563612	NA
WAGO-4	WBGene00008560	protein_coding_AS	23.0427	-0.235104	0.407173	-0.577406	0.563665	0.665863
WAGO-4	WBGene00020154	protein_coding_AS	1.26049	0.962263	1.66686	0.57729	0.563744	NA
WAGO-4	WBGene00166925	piRNA	1.26049	0.962263	1.66686	0.57729	0.563744	NA
WAGO-4	WBGene00017792	protein_coding_AS	1.46893	-0.941554	1.63117	-0.577228	0.563786	NA
WAGO-4	WBGene00008703	protein_coding_AS	3.0742	0.632724	1.09625	0.577169	0.563825	NA
WAGO-4	WBGene00050005	piRNA	2.35061	0.771288	1.33639	0.577142	0.563844	NA
WAGO-4	WBGene00048906	piRNA	3.60937	0.617028	1.06922	0.577083	0.563884	NA
WAGO-4	WBGene00016458	protein_coding_AS	24.4144	-0.24532	0.425209	-0.576939	0.563981	0.666195
WAGO-4	WBGene00169623	piRNA	2.60689	0.65579	1.13716	0.576691	0.564148	NA
WAGO-4	WBGene00018744	protein_coding_AS	3.02577	-0.647919	1.12353	-0.57668	0.564155	NA
WAGO-4	WBGene00010484	protein_coding_AS	102.305	-0.125099	0.216932	-0.576673	0.564161	0.666354
WAGO-4	WBGene00006138	protein_coding_AS	7.19187	0.409741	0.710569	0.576637	0.564184	0.666354
WAGO-4	WBGene00009114	protein_coding_AS	4.50408	0.512962	0.889774	0.576508	0.564272	NA
WAGO-4	WBGene00168524	piRNA	7.00765	0.43789	0.75957	0.576497	0.564279	0.666424
WAGO-4	WBGene00168822	piRNA	1.22534	1.05923	1.83767	0.576399	0.564345	NA
WAGO-4	WBGene00171936	piRNA	1.50844	0.921866	1.59963	0.576298	0.564414	NA
WAGO-4	WBGene00017587	protein_coding_AS	47.921	-0.171856	0.298223	-0.576267	0.564434	0.666547
WAGO-4	WBGene00007142	protein_coding_AS	8.50091	0.355354	0.616704	0.576215	0.56447	0.666547
WAGO-4	(ACGACG)n	dfam_repeats_AS	20.1817	-0.23836	0.413684	-0.576189	0.564487	0.666547
WAGO-4	WBGene00167834	piRNA	2.54763	0.675828	1.17309	0.576111	0.56454	NA
WAGO-4	WBGene00007478	protein_coding_AS	22.6616	0.230973	0.400967	0.576039	0.564588	0.666626
WAGO-4	WBGene00015148	protein_coding_AS	3.42105	0.585454	1.01636	0.57603	0.564595	NA
WAGO-4	WBGene00012540	protein_coding_AS	5.52442	-0.491635	0.853659	-0.575915	0.564673	0.666684
WAGO-4	WBGene00166149	piRNA	3.53946	0.558712	0.970496	0.575697	0.56482	NA
WAGO-4	WBGene00003727	protein_coding_AS	12.7729	0.313753	0.545116	0.575572	0.564904	0.666917
WAGO-4	WBGene00012077	pseudogene_AS	3.74731	-0.611124	1.06183	-0.575537	0.564928	NA
WAGO-4	WBGene00167404	piRNA	8.23938	0.421904	0.733216	0.575415	0.56501	0.667001
WAGO-4	WBGene00019262	protein_coding_AS	0.924021	1.25449	2.18139	0.575085	0.565234	NA
WAGO-4	WBGene00171018	piRNA	0.924021	1.25449	2.18139	0.575085	0.565234	NA
WAGO-4	WBGene00013716	protein_coding_AS	22.8607	0.257964	0.448635	0.574997	0.565293	0.667294
WAGO-4	WBGene00050684	piRNA	10.723	0.343453	0.597452	0.574864	0.565383	0.667318
WAGO-4	WBGene00008654	protein_coding_AS	170.214	0.105836	0.184121	0.574817	0.565415	0.667318
WAGO-4	WBGene00009963	protein_coding_AS	26.6183	0.210069	0.365456	0.574813	0.565418	0.667318
WAGO-4	WBGene00000629	protein_coding_AS	1.55013	0.901385	1.56841	0.574711	0.565487	NA
WAGO-4	WBGene00010380	protein_coding_AS	1.55013	0.901385	1.56841	0.574711	0.565487	NA
WAGO-4	WBGene00045610	piRNA	1.55013	0.901385	1.56841	0.574711	0.565487	NA
WAGO-4	WBGene00077520	protein_coding_AS	1.55013	0.901385	1.56841	0.574711	0.565487	NA
WAGO-4	WBGene00198850	ncRNA_AS	1.55013	0.901385	1.56841	0.574711	0.565487	NA
WAGO-4	WBGene00195244	protein_coding_AS	14.4501	-0.336975	0.586379	-0.574671	0.565514	0.667357
WAGO-4	WBGene00022699	protein_coding_AS	6.19117	0.416065	0.724094	0.5746	0.565562	0.667357
WAGO-4	WBGene00235299	ncRNA_AS	14.501	-0.290602	0.505762	-0.574582	0.565574	0.667357
WAGO-4	WBGene00000724	protein_coding_AS	8.73733	0.774743	1.34841	0.574559	0.56559	0.667357
WAGO-4	WBGene00049288	piRNA	2.67063	0.723035	1.25874	0.574413	0.565689	NA
WAGO-4	WBGene00018424	protein_coding_AS	23.6228	0.233012	0.405732	0.5743	0.565765	0.667522
WAGO-4	WBGene00169869	piRNA	1.93186	-0.773306	1.34675	-0.574201	0.565832	NA
WAGO-4	WBGene00011641	protein_coding_AS	26.5505	-0.205061	0.357238	-0.574016	0.565957	0.667706
WAGO-4	WBGene00002124	protein_coding_AS	34.1875	0.180658	0.314754	0.573967	0.56599	0.667706
WAGO-4	cel-miR-4812-3p	miRNA	2.71989	0.630532	1.09888	0.573795	0.566106	NA
WAGO-4	WBGene00167703	piRNA	2.90794	0.677629	1.18108	0.573735	0.566147	NA
WAGO-4	WBGene00016788	protein_coding_AS	12.7407	-0.327874	0.571522	-0.573685	0.566181	0.667891
WAGO-4	WBGene00172269	piRNA	6.91869	-0.444372	0.774927	-0.573437	0.566349	0.668007
WAGO-4	WBGene00003175	protein_coding_AS	6.71877	0.436056	0.760427	0.573436	0.56635	0.668007
WAGO-4	WBGene00047301	piRNA	2.4581	0.773643	1.3496	0.573239	0.566483	NA
WAGO-4	WBGene00048943	piRNA	7.61121	0.411979	0.718941	0.573035	0.566621	0.668286
WAGO-4	WBGene00046054	piRNA	3.57909	0.544507	0.950233	0.573025	0.566628	NA
WAGO-4	WBGene00047488	piRNA	3.57909	0.544507	0.950233	0.573025	0.566628	NA
WAGO-4	WBGene00017702	protein_coding_AS	14.0596	0.309315	0.539853	0.572962	0.56667	0.668304
WAGO-4	WBGene00019376	protein_coding_AS	1.04319	1.10498	1.92879	0.572886	0.566722	NA
WAGO-4	WBGene00202090	ncRNA_AS	11.4119	-0.337077	0.588522	-0.572752	0.566812	0.668421
WAGO-4	WBGene00045524	piRNA	18.3456	-0.298753	0.521645	-0.572713	0.566839	0.668421
WAGO-4	(AACTA)n	dfam_repeats_AS	0.230544	2.33686	4.08047	0.572694	0.566852	NA
WAGO-4	(AATGTTA)n	dfam_repeats_AS	0.230544	2.33686	4.08047	0.572694	0.566852	NA
WAGO-4	(ACGAATGAAG)n	dfam_repeats_AS	0.230544	2.33686	4.08047	0.572694	0.566852	NA
WAGO-4	(AGATA)n	dfam_repeats_AS	0.230544	2.33686	4.08047	0.572694	0.566852	NA
WAGO-4	(AGATTTC)n	dfam_repeats_AS	0.230544	2.33686	4.08047	0.572694	0.566852	NA
WAGO-4	(AGTTAA)n	dfam_repeats_AS	0.230544	2.33686	4.08047	0.572694	0.566852	NA
WAGO-4	(ATCT)n	dfam_repeats_AS	0.230544	2.33686	4.08047	0.572694	0.566852	NA
WAGO-4	(ATGGTGC)n	dfam_repeats_AS	0.230544	2.33686	4.08047	0.572694	0.566852	NA
WAGO-4	(ATTCTTT)n	dfam_repeats_AS	0.230544	2.33686	4.08047	0.572694	0.566852	NA
WAGO-4	(CAAAGCTC)n	dfam_repeats_AS	0.230544	2.33686	4.08047	0.572694	0.566852	NA
WAGO-4	(CACAA)n	dfam_repeats_AS	0.230544	2.33686	4.08047	0.572694	0.566852	NA
WAGO-4	(CATTTTTCGG)n	dfam_repeats_AS	0.230544	2.33686	4.08047	0.572694	0.566852	NA
WAGO-4	(CCACAT)n	dfam_repeats_AS	0.230544	2.33686	4.08047	0.572694	0.566852	NA
WAGO-4	(CCGTAGT)n	dfam_repeats_AS	0.230544	2.33686	4.08047	0.572694	0.566852	NA
WAGO-4	(CGACTTT)n	dfam_repeats_AS	0.230544	2.33686	4.08047	0.572694	0.566852	NA
WAGO-4	(CGTCCT)n	dfam_repeats_AS	0.230544	2.33686	4.08047	0.572694	0.566852	NA
WAGO-4	(CTCTTTG)n	dfam_repeats_AS	0.230544	2.33686	4.08047	0.572694	0.566852	NA
WAGO-4	(CTTTTC)n	dfam_repeats_AS	0.230544	2.33686	4.08047	0.572694	0.566852	NA
WAGO-4	(GCAGCT)n	dfam_repeats_AS	0.230544	2.33686	4.08047	0.572694	0.566852	NA
WAGO-4	(GCGGCT)n	dfam_repeats_AS	0.230544	2.33686	4.08047	0.572694	0.566852	NA
WAGO-4	(GGATAT)n	dfam_repeats_AS	0.230544	2.33686	4.08047	0.572694	0.566852	NA
WAGO-4	(GGTA)n	dfam_repeats_AS	0.230544	2.33686	4.08047	0.572694	0.566852	NA
WAGO-4	(GTAGAACAAT)n	dfam_repeats_AS	0.230544	2.33686	4.08047	0.572694	0.566852	NA
WAGO-4	(TCGT)n	dfam_repeats_AS	0.230544	2.33686	4.08047	0.572694	0.566852	NA
WAGO-4	(TGCCTA)n	dfam_repeats_AS	0.230544	2.33686	4.08047	0.572694	0.566852	NA
WAGO-4	(TGTATCA)n	dfam_repeats_AS	0.230544	2.33686	4.08047	0.572694	0.566852	NA
WAGO-4	(TTACTTT)n	dfam_repeats_AS	0.230544	2.33686	4.08047	0.572694	0.566852	NA
WAGO-4	(TTATACT)n	dfam_repeats_AS	0.230544	2.33686	4.08047	0.572694	0.566852	NA
WAGO-4	(TTATTC)n	dfam_repeats_AS	0.230544	2.33686	4.08047	0.572694	0.566852	NA
WAGO-4	(TTCATCA)n	dfam_repeats_AS	0.230544	2.33686	4.08047	0.572694	0.566852	NA
WAGO-4	(TTCTAA)n	dfam_repeats_AS	0.230544	2.33686	4.08047	0.572694	0.566852	NA
WAGO-4	(TTCTCAT)n	dfam_repeats_AS	0.230544	2.33686	4.08047	0.572694	0.566852	NA
WAGO-4	(TTCTCTG)n	dfam_repeats_AS	0.230544	2.33686	4.08047	0.572694	0.566852	NA
WAGO-4	(TTGAATTG)n	dfam_repeats_AS	0.230544	2.33686	4.08047	0.572694	0.566852	NA
WAGO-4	(TTTCCAT)n	dfam_repeats_AS	0.230544	2.33686	4.08047	0.572694	0.566852	NA
WAGO-4	(TTTTCAAC)n	dfam_repeats_AS	0.230544	2.33686	4.08047	0.572694	0.566852	NA
WAGO-4	cel-miR-1832b-5p	miRNA	0.230544	2.33686	4.08047	0.572694	0.566852	NA
WAGO-4	cel-miR-2218a-5p	miRNA_AS	0.230544	2.33686	4.08047	0.572694	0.566852	NA
WAGO-4	cel-miR-2219-3p	miRNA_AS	0.230544	2.33686	4.08047	0.572694	0.566852	NA
WAGO-4	cel-miR-239b-3p	miRNA	0.230544	2.33686	4.08047	0.572694	0.566852	NA
WAGO-4	cel-miR-47-5p	miRNA_AS	0.230544	2.33686	4.08047	0.572694	0.566852	NA
WAGO-4	cel-miR-81-5p	miRNA_AS	0.230544	2.33686	4.08047	0.572694	0.566852	NA
WAGO-4	WBGene00002086	protein_coding_AS	0.230544	2.33686	4.08047	0.572694	0.566852	NA
WAGO-4	WBGene00003740	protein_coding_AS	0.230544	2.33686	4.08047	0.572694	0.566852	NA
WAGO-4	WBGene00004099	protein_coding_AS	0.230544	2.33686	4.08047	0.572694	0.566852	NA
WAGO-4	WBGene00005030	protein_coding_AS	0.230544	2.33686	4.08047	0.572694	0.566852	NA
WAGO-4	WBGene00005615	protein_coding_AS	0.230544	2.33686	4.08047	0.572694	0.566852	NA
WAGO-4	WBGene00005673	pseudogene_AS	0.230544	2.33686	4.08047	0.572694	0.566852	NA
WAGO-4	WBGene00005857	pseudogene_AS	0.230544	2.33686	4.08047	0.572694	0.566852	NA
WAGO-4	WBGene00005937	protein_coding_AS	0.230544	2.33686	4.08047	0.572694	0.566852	NA
WAGO-4	WBGene00006280	protein_coding_AS	0.230544	2.33686	4.08047	0.572694	0.566852	NA
WAGO-4	WBGene00007768	protein_coding_AS	0.230544	2.33686	4.08047	0.572694	0.566852	NA
WAGO-4	WBGene00008553	protein_coding_AS	0.230544	2.33686	4.08047	0.572694	0.566852	NA
WAGO-4	WBGene00009913	protein_coding_AS	0.230544	2.33686	4.08047	0.572694	0.566852	NA
WAGO-4	WBGene00010005	protein_coding_AS	0.230544	2.33686	4.08047	0.572694	0.566852	NA
WAGO-4	WBGene00010504	protein_coding_AS	0.230544	2.33686	4.08047	0.572694	0.566852	NA
WAGO-4	WBGene00010514	protein_coding_AS	0.230544	2.33686	4.08047	0.572694	0.566852	NA
WAGO-4	WBGene00010576	protein_coding_AS	0.230544	2.33686	4.08047	0.572694	0.566852	NA
WAGO-4	WBGene00011341	protein_coding_AS	0.230544	2.33686	4.08047	0.572694	0.566852	NA
WAGO-4	WBGene00011394	protein_coding_AS	0.230544	2.33686	4.08047	0.572694	0.566852	NA
WAGO-4	WBGene00012412	protein_coding_AS	0.230544	2.33686	4.08047	0.572694	0.566852	NA
WAGO-4	WBGene00012574	protein_coding_AS	0.230544	2.33686	4.08047	0.572694	0.566852	NA
WAGO-4	WBGene00012681	protein_coding_AS	0.230544	2.33686	4.08047	0.572694	0.566852	NA
WAGO-4	WBGene00013897	protein_coding_AS	0.230544	2.33686	4.08047	0.572694	0.566852	NA
WAGO-4	WBGene00014466	tRNA_AS	0.230544	2.33686	4.08047	0.572694	0.566852	NA
WAGO-4	WBGene00014685	pseudogene_AS	0.230544	2.33686	4.08047	0.572694	0.566852	NA
WAGO-4	WBGene00014783	pseudogene_AS	0.230544	2.33686	4.08047	0.572694	0.566852	NA
WAGO-4	WBGene00014898	pseudogene_AS	0.230544	2.33686	4.08047	0.572694	0.566852	NA
WAGO-4	WBGene00015618	protein_coding_AS	0.230544	2.33686	4.08047	0.572694	0.566852	NA
WAGO-4	WBGene00016502	protein_coding_AS	0.230544	2.33686	4.08047	0.572694	0.566852	NA
WAGO-4	WBGene00017601	protein_coding_AS	0.230544	2.33686	4.08047	0.572694	0.566852	NA
WAGO-4	WBGene00018517	protein_coding_AS	0.230544	2.33686	4.08047	0.572694	0.566852	NA
WAGO-4	WBGene00018978	protein_coding_AS	0.230544	2.33686	4.08047	0.572694	0.566852	NA
WAGO-4	WBGene00019476	protein_coding_AS	0.230544	2.33686	4.08047	0.572694	0.566852	NA
WAGO-4	WBGene00019560	pseudogene_AS	0.230544	2.33686	4.08047	0.572694	0.566852	NA
WAGO-4	WBGene00020240	protein_coding_AS	0.230544	2.33686	4.08047	0.572694	0.566852	NA
WAGO-4	WBGene00020805	protein_coding_AS	0.230544	2.33686	4.08047	0.572694	0.566852	NA
WAGO-4	WBGene00023201	tRNA_AS	0.230544	2.33686	4.08047	0.572694	0.566852	NA
WAGO-4	WBGene00023235	pseudogene_AS	0.230544	2.33686	4.08047	0.572694	0.566852	NA
WAGO-4	WBGene00023270	pseudogene_AS	0.230544	2.33686	4.08047	0.572694	0.566852	NA
WAGO-4	WBGene00044152	protein_coding_AS	0.230544	2.33686	4.08047	0.572694	0.566852	NA
WAGO-4	WBGene00044178	protein_coding_AS	0.230544	2.33686	4.08047	0.572694	0.566852	NA
WAGO-4	WBGene00044224	pseudogene_AS	0.230544	2.33686	4.08047	0.572694	0.566852	NA
WAGO-4	WBGene00044546	protein_coding_AS	0.230544	2.33686	4.08047	0.572694	0.566852	NA
WAGO-4	WBGene00044739	pseudogene_AS	0.230544	2.33686	4.08047	0.572694	0.566852	NA
WAGO-4	WBGene00045040	pseudogene_AS	0.230544	2.33686	4.08047	0.572694	0.566852	NA
WAGO-4	WBGene00045235	pseudogene_AS	0.230544	2.33686	4.08047	0.572694	0.566852	NA
WAGO-4	WBGene00045830	piRNA	0.230544	2.33686	4.08047	0.572694	0.566852	NA
WAGO-4	WBGene00045863	piRNA_AS	0.230544	2.33686	4.08047	0.572694	0.566852	NA
WAGO-4	WBGene00046009	piRNA_AS	0.230544	2.33686	4.08047	0.572694	0.566852	NA
WAGO-4	WBGene00046111	piRNA_AS	0.230544	2.33686	4.08047	0.572694	0.566852	NA
WAGO-4	WBGene00046303	piRNA	0.230544	2.33686	4.08047	0.572694	0.566852	NA
WAGO-4	WBGene00046396	piRNA	0.230544	2.33686	4.08047	0.572694	0.566852	NA
WAGO-4	WBGene00046485	piRNA	0.230544	2.33686	4.08047	0.572694	0.566852	NA
WAGO-4	WBGene00046734	piRNA	0.230544	2.33686	4.08047	0.572694	0.566852	NA
WAGO-4	WBGene00047126	piRNA	0.230544	2.33686	4.08047	0.572694	0.566852	NA
WAGO-4	WBGene00047205	piRNA_AS	0.230544	2.33686	4.08047	0.572694	0.566852	NA
WAGO-4	WBGene00047314	piRNA_AS	0.230544	2.33686	4.08047	0.572694	0.566852	NA
WAGO-4	WBGene00047417	piRNA_AS	0.230544	2.33686	4.08047	0.572694	0.566852	NA
WAGO-4	WBGene00047923	piRNA_AS	0.230544	2.33686	4.08047	0.572694	0.566852	NA
WAGO-4	WBGene00047969	piRNA	0.230544	2.33686	4.08047	0.572694	0.566852	NA
WAGO-4	WBGene00047996	piRNA_AS	0.230544	2.33686	4.08047	0.572694	0.566852	NA
WAGO-4	WBGene00047999	piRNA	0.230544	2.33686	4.08047	0.572694	0.566852	NA
WAGO-4	WBGene00048086	piRNA_AS	0.230544	2.33686	4.08047	0.572694	0.566852	NA
WAGO-4	WBGene00048163	piRNA	0.230544	2.33686	4.08047	0.572694	0.566852	NA
WAGO-4	WBGene00048178	piRNA	0.230544	2.33686	4.08047	0.572694	0.566852	NA
WAGO-4	WBGene00048234	piRNA_AS	0.230544	2.33686	4.08047	0.572694	0.566852	NA
WAGO-4	WBGene00048239	piRNA	0.230544	2.33686	4.08047	0.572694	0.566852	NA
WAGO-4	WBGene00048305	piRNA_AS	0.230544	2.33686	4.08047	0.572694	0.566852	NA
WAGO-4	WBGene00048326	piRNA_AS	0.230544	2.33686	4.08047	0.572694	0.566852	NA
WAGO-4	WBGene00048557	piRNA	0.230544	2.33686	4.08047	0.572694	0.566852	NA
WAGO-4	WBGene00048685	piRNA	0.230544	2.33686	4.08047	0.572694	0.566852	NA
WAGO-4	WBGene00048777	piRNA	0.230544	2.33686	4.08047	0.572694	0.566852	NA
WAGO-4	WBGene00048781	piRNA	0.230544	2.33686	4.08047	0.572694	0.566852	NA
WAGO-4	WBGene00048793	piRNA_AS	0.230544	2.33686	4.08047	0.572694	0.566852	NA
WAGO-4	WBGene00048917	piRNA_AS	0.230544	2.33686	4.08047	0.572694	0.566852	NA
WAGO-4	WBGene00048936	piRNA	0.230544	2.33686	4.08047	0.572694	0.566852	NA
WAGO-4	WBGene00049016	piRNA_AS	0.230544	2.33686	4.08047	0.572694	0.566852	NA
WAGO-4	WBGene00049423	piRNA	0.230544	2.33686	4.08047	0.572694	0.566852	NA
WAGO-4	WBGene00049487	piRNA	0.230544	2.33686	4.08047	0.572694	0.566852	NA
WAGO-4	WBGene00049508	piRNA	0.230544	2.33686	4.08047	0.572694	0.566852	NA
WAGO-4	WBGene00049681	piRNA_AS	0.230544	2.33686	4.08047	0.572694	0.566852	NA
WAGO-4	WBGene00049989	piRNA	0.230544	2.33686	4.08047	0.572694	0.566852	NA
WAGO-4	WBGene00050134	piRNA	0.230544	2.33686	4.08047	0.572694	0.566852	NA
WAGO-4	WBGene00050146	piRNA_AS	0.230544	2.33686	4.08047	0.572694	0.566852	NA
WAGO-4	WBGene00050179	piRNA	0.230544	2.33686	4.08047	0.572694	0.566852	NA
WAGO-4	WBGene00050228	piRNA	0.230544	2.33686	4.08047	0.572694	0.566852	NA
WAGO-4	WBGene00050263	piRNA_AS	0.230544	2.33686	4.08047	0.572694	0.566852	NA
WAGO-4	WBGene00050441	piRNA	0.230544	2.33686	4.08047	0.572694	0.566852	NA
WAGO-4	WBGene00050484	piRNA_AS	0.230544	2.33686	4.08047	0.572694	0.566852	NA
WAGO-4	WBGene00050582	piRNA_AS	0.230544	2.33686	4.08047	0.572694	0.566852	NA
WAGO-4	WBGene00050837	piRNA_AS	0.230544	2.33686	4.08047	0.572694	0.566852	NA
WAGO-4	WBGene00077496	pseudogene_AS	0.230544	2.33686	4.08047	0.572694	0.566852	NA
WAGO-4	WBGene00077596	pseudogene_AS	0.230544	2.33686	4.08047	0.572694	0.566852	NA
WAGO-4	WBGene00077605	pseudogene_AS	0.230544	2.33686	4.08047	0.572694	0.566852	NA
WAGO-4	WBGene00165036	piRNA	0.230544	2.33686	4.08047	0.572694	0.566852	NA
WAGO-4	WBGene00165059	piRNA	0.230544	2.33686	4.08047	0.572694	0.566852	NA
WAGO-4	WBGene00165092	piRNA	0.230544	2.33686	4.08047	0.572694	0.566852	NA
WAGO-4	WBGene00165137	piRNA	0.230544	2.33686	4.08047	0.572694	0.566852	NA
WAGO-4	WBGene00165174	piRNA	0.230544	2.33686	4.08047	0.572694	0.566852	NA
WAGO-4	WBGene00165181	piRNA	0.230544	2.33686	4.08047	0.572694	0.566852	NA
WAGO-4	WBGene00165202	piRNA	0.230544	2.33686	4.08047	0.572694	0.566852	NA
WAGO-4	WBGene00165217	piRNA	0.230544	2.33686	4.08047	0.572694	0.566852	NA
WAGO-4	WBGene00165243	piRNA	0.230544	2.33686	4.08047	0.572694	0.566852	NA
WAGO-4	WBGene00165273	piRNA	0.230544	2.33686	4.08047	0.572694	0.566852	NA
WAGO-4	WBGene00165301	piRNA	0.230544	2.33686	4.08047	0.572694	0.566852	NA
WAGO-4	WBGene00165320	piRNA_AS	0.230544	2.33686	4.08047	0.572694	0.566852	NA
WAGO-4	WBGene00165323	piRNA_AS	0.230544	2.33686	4.08047	0.572694	0.566852	NA
WAGO-4	WBGene00165328	piRNA	0.230544	2.33686	4.08047	0.572694	0.566852	NA
WAGO-4	WBGene00165334	piRNA	0.230544	2.33686	4.08047	0.572694	0.566852	NA
WAGO-4	WBGene00165367	piRNA	0.230544	2.33686	4.08047	0.572694	0.566852	NA
WAGO-4	WBGene00165467	piRNA	0.230544	2.33686	4.08047	0.572694	0.566852	NA
WAGO-4	WBGene00165568	piRNA	0.230544	2.33686	4.08047	0.572694	0.566852	NA
WAGO-4	WBGene00165577	piRNA	0.230544	2.33686	4.08047	0.572694	0.566852	NA
WAGO-4	WBGene00165679	piRNA	0.230544	2.33686	4.08047	0.572694	0.566852	NA
WAGO-4	WBGene00165758	piRNA	0.230544	2.33686	4.08047	0.572694	0.566852	NA
WAGO-4	WBGene00165783	piRNA	0.230544	2.33686	4.08047	0.572694	0.566852	NA
WAGO-4	WBGene00165924	piRNA	0.230544	2.33686	4.08047	0.572694	0.566852	NA
WAGO-4	WBGene00166016	piRNA	0.230544	2.33686	4.08047	0.572694	0.566852	NA
WAGO-4	WBGene00166048	piRNA	0.230544	2.33686	4.08047	0.572694	0.566852	NA
WAGO-4	WBGene00166121	piRNA	0.230544	2.33686	4.08047	0.572694	0.566852	NA
WAGO-4	WBGene00166183	piRNA	0.230544	2.33686	4.08047	0.572694	0.566852	NA
WAGO-4	WBGene00166199	piRNA	0.230544	2.33686	4.08047	0.572694	0.566852	NA
WAGO-4	WBGene00166232	piRNA	0.230544	2.33686	4.08047	0.572694	0.566852	NA
WAGO-4	WBGene00166311	piRNA	0.230544	2.33686	4.08047	0.572694	0.566852	NA
WAGO-4	WBGene00166326	piRNA_AS	0.230544	2.33686	4.08047	0.572694	0.566852	NA
WAGO-4	WBGene00166446	piRNA_AS	0.230544	2.33686	4.08047	0.572694	0.566852	NA
WAGO-4	WBGene00166464	piRNA	0.230544	2.33686	4.08047	0.572694	0.566852	NA
WAGO-4	WBGene00166471	piRNA	0.230544	2.33686	4.08047	0.572694	0.566852	NA
WAGO-4	WBGene00166473	piRNA	0.230544	2.33686	4.08047	0.572694	0.566852	NA
WAGO-4	WBGene00166539	piRNA	0.230544	2.33686	4.08047	0.572694	0.566852	NA
WAGO-4	WBGene00166557	piRNA	0.230544	2.33686	4.08047	0.572694	0.566852	NA
WAGO-4	WBGene00166564	piRNA	0.230544	2.33686	4.08047	0.572694	0.566852	NA
WAGO-4	WBGene00166617	piRNA	0.230544	2.33686	4.08047	0.572694	0.566852	NA
WAGO-4	WBGene00166678	piRNA	0.230544	2.33686	4.08047	0.572694	0.566852	NA
WAGO-4	WBGene00166730	piRNA	0.230544	2.33686	4.08047	0.572694	0.566852	NA
WAGO-4	WBGene00166842	piRNA_AS	0.230544	2.33686	4.08047	0.572694	0.566852	NA
WAGO-4	WBGene00166876	piRNA	0.230544	2.33686	4.08047	0.572694	0.566852	NA
WAGO-4	WBGene00166928	piRNA	0.230544	2.33686	4.08047	0.572694	0.566852	NA
WAGO-4	WBGene00166981	piRNA	0.230544	2.33686	4.08047	0.572694	0.566852	NA
WAGO-4	WBGene00166984	piRNA_AS	0.230544	2.33686	4.08047	0.572694	0.566852	NA
WAGO-4	WBGene00167019	piRNA	0.230544	2.33686	4.08047	0.572694	0.566852	NA
WAGO-4	WBGene00167061	piRNA_AS	0.230544	2.33686	4.08047	0.572694	0.566852	NA
WAGO-4	WBGene00167155	piRNA	0.230544	2.33686	4.08047	0.572694	0.566852	NA
WAGO-4	WBGene00167190	piRNA	0.230544	2.33686	4.08047	0.572694	0.566852	NA
WAGO-4	WBGene00167238	piRNA	0.230544	2.33686	4.08047	0.572694	0.566852	NA
WAGO-4	WBGene00167278	piRNA	0.230544	2.33686	4.08047	0.572694	0.566852	NA
WAGO-4	WBGene00167321	piRNA	0.230544	2.33686	4.08047	0.572694	0.566852	NA
WAGO-4	WBGene00167688	piRNA_AS	0.230544	2.33686	4.08047	0.572694	0.566852	NA
WAGO-4	WBGene00167783	piRNA	0.230544	2.33686	4.08047	0.572694	0.566852	NA
WAGO-4	WBGene00167807	piRNA	0.230544	2.33686	4.08047	0.572694	0.566852	NA
WAGO-4	WBGene00167827	piRNA	0.230544	2.33686	4.08047	0.572694	0.566852	NA
WAGO-4	WBGene00167903	piRNA	0.230544	2.33686	4.08047	0.572694	0.566852	NA
WAGO-4	WBGene00167988	piRNA	0.230544	2.33686	4.08047	0.572694	0.566852	NA
WAGO-4	WBGene00168001	piRNA	0.230544	2.33686	4.08047	0.572694	0.566852	NA
WAGO-4	WBGene00168005	piRNA	0.230544	2.33686	4.08047	0.572694	0.566852	NA
WAGO-4	WBGene00168071	piRNA	0.230544	2.33686	4.08047	0.572694	0.566852	NA
WAGO-4	WBGene00168140	piRNA	0.230544	2.33686	4.08047	0.572694	0.566852	NA
WAGO-4	WBGene00168159	piRNA	0.230544	2.33686	4.08047	0.572694	0.566852	NA
WAGO-4	WBGene00168211	piRNA_AS	0.230544	2.33686	4.08047	0.572694	0.566852	NA
WAGO-4	WBGene00168229	piRNA_AS	0.230544	2.33686	4.08047	0.572694	0.566852	NA
WAGO-4	WBGene00168275	piRNA	0.230544	2.33686	4.08047	0.572694	0.566852	NA
WAGO-4	WBGene00168330	piRNA	0.230544	2.33686	4.08047	0.572694	0.566852	NA
WAGO-4	WBGene00168372	piRNA	0.230544	2.33686	4.08047	0.572694	0.566852	NA
WAGO-4	WBGene00168373	piRNA	0.230544	2.33686	4.08047	0.572694	0.566852	NA
WAGO-4	WBGene00168477	piRNA	0.230544	2.33686	4.08047	0.572694	0.566852	NA
WAGO-4	WBGene00168500	piRNA	0.230544	2.33686	4.08047	0.572694	0.566852	NA
WAGO-4	WBGene00168504	piRNA	0.230544	2.33686	4.08047	0.572694	0.566852	NA
WAGO-4	WBGene00168585	piRNA_AS	0.230544	2.33686	4.08047	0.572694	0.566852	NA
WAGO-4	WBGene00168602	piRNA	0.230544	2.33686	4.08047	0.572694	0.566852	NA
WAGO-4	WBGene00168675	piRNA	0.230544	2.33686	4.08047	0.572694	0.566852	NA
WAGO-4	WBGene00168732	piRNA	0.230544	2.33686	4.08047	0.572694	0.566852	NA
WAGO-4	WBGene00168742	piRNA	0.230544	2.33686	4.08047	0.572694	0.566852	NA
WAGO-4	WBGene00168817	piRNA	0.230544	2.33686	4.08047	0.572694	0.566852	NA
WAGO-4	WBGene00168861	piRNA	0.230544	2.33686	4.08047	0.572694	0.566852	NA
WAGO-4	WBGene00168942	piRNA	0.230544	2.33686	4.08047	0.572694	0.566852	NA
WAGO-4	WBGene00168977	piRNA	0.230544	2.33686	4.08047	0.572694	0.566852	NA
WAGO-4	WBGene00169126	piRNA	0.230544	2.33686	4.08047	0.572694	0.566852	NA
WAGO-4	WBGene00169248	piRNA	0.230544	2.33686	4.08047	0.572694	0.566852	NA
WAGO-4	WBGene00169314	piRNA	0.230544	2.33686	4.08047	0.572694	0.566852	NA
WAGO-4	WBGene00169340	piRNA	0.230544	2.33686	4.08047	0.572694	0.566852	NA
WAGO-4	WBGene00169363	piRNA	0.230544	2.33686	4.08047	0.572694	0.566852	NA
WAGO-4	WBGene00169434	piRNA_AS	0.230544	2.33686	4.08047	0.572694	0.566852	NA
WAGO-4	WBGene00169702	piRNA	0.230544	2.33686	4.08047	0.572694	0.566852	NA
WAGO-4	WBGene00169707	piRNA	0.230544	2.33686	4.08047	0.572694	0.566852	NA
WAGO-4	WBGene00169907	piRNA	0.230544	2.33686	4.08047	0.572694	0.566852	NA
WAGO-4	WBGene00170049	piRNA	0.230544	2.33686	4.08047	0.572694	0.566852	NA
WAGO-4	WBGene00170060	piRNA	0.230544	2.33686	4.08047	0.572694	0.566852	NA
WAGO-4	WBGene00170151	piRNA	0.230544	2.33686	4.08047	0.572694	0.566852	NA
WAGO-4	WBGene00170200	piRNA	0.230544	2.33686	4.08047	0.572694	0.566852	NA
WAGO-4	WBGene00170214	piRNA_AS	0.230544	2.33686	4.08047	0.572694	0.566852	NA
WAGO-4	WBGene00170303	piRNA	0.230544	2.33686	4.08047	0.572694	0.566852	NA
WAGO-4	WBGene00170380	piRNA	0.230544	2.33686	4.08047	0.572694	0.566852	NA
WAGO-4	WBGene00170402	piRNA	0.230544	2.33686	4.08047	0.572694	0.566852	NA
WAGO-4	WBGene00170416	piRNA	0.230544	2.33686	4.08047	0.572694	0.566852	NA
WAGO-4	WBGene00170432	piRNA	0.230544	2.33686	4.08047	0.572694	0.566852	NA
WAGO-4	WBGene00170550	piRNA	0.230544	2.33686	4.08047	0.572694	0.566852	NA
WAGO-4	WBGene00170557	piRNA	0.230544	2.33686	4.08047	0.572694	0.566852	NA
WAGO-4	WBGene00170623	piRNA	0.230544	2.33686	4.08047	0.572694	0.566852	NA
WAGO-4	WBGene00170662	piRNA	0.230544	2.33686	4.08047	0.572694	0.566852	NA
WAGO-4	WBGene00170788	piRNA	0.230544	2.33686	4.08047	0.572694	0.566852	NA
WAGO-4	WBGene00170816	piRNA	0.230544	2.33686	4.08047	0.572694	0.566852	NA
WAGO-4	WBGene00170919	piRNA	0.230544	2.33686	4.08047	0.572694	0.566852	NA
WAGO-4	WBGene00170933	piRNA	0.230544	2.33686	4.08047	0.572694	0.566852	NA
WAGO-4	WBGene00171028	piRNA	0.230544	2.33686	4.08047	0.572694	0.566852	NA
WAGO-4	WBGene00171057	piRNA	0.230544	2.33686	4.08047	0.572694	0.566852	NA
WAGO-4	WBGene00171059	piRNA	0.230544	2.33686	4.08047	0.572694	0.566852	NA
WAGO-4	WBGene00171077	piRNA	0.230544	2.33686	4.08047	0.572694	0.566852	NA
WAGO-4	WBGene00171122	piRNA	0.230544	2.33686	4.08047	0.572694	0.566852	NA
WAGO-4	WBGene00171123	piRNA_AS	0.230544	2.33686	4.08047	0.572694	0.566852	NA
WAGO-4	WBGene00171205	piRNA	0.230544	2.33686	4.08047	0.572694	0.566852	NA
WAGO-4	WBGene00171324	piRNA	0.230544	2.33686	4.08047	0.572694	0.566852	NA
WAGO-4	WBGene00171345	piRNA	0.230544	2.33686	4.08047	0.572694	0.566852	NA
WAGO-4	WBGene00171374	piRNA	0.230544	2.33686	4.08047	0.572694	0.566852	NA
WAGO-4	WBGene00171382	piRNA	0.230544	2.33686	4.08047	0.572694	0.566852	NA
WAGO-4	WBGene00171417	piRNA	0.230544	2.33686	4.08047	0.572694	0.566852	NA
WAGO-4	WBGene00171503	piRNA_AS	0.230544	2.33686	4.08047	0.572694	0.566852	NA
WAGO-4	WBGene00171543	piRNA	0.230544	2.33686	4.08047	0.572694	0.566852	NA
WAGO-4	WBGene00171567	piRNA_AS	0.230544	2.33686	4.08047	0.572694	0.566852	NA
WAGO-4	WBGene00171598	piRNA	0.230544	2.33686	4.08047	0.572694	0.566852	NA
WAGO-4	WBGene00171614	piRNA	0.230544	2.33686	4.08047	0.572694	0.566852	NA
WAGO-4	WBGene00171731	piRNA	0.230544	2.33686	4.08047	0.572694	0.566852	NA
WAGO-4	WBGene00171737	piRNA	0.230544	2.33686	4.08047	0.572694	0.566852	NA
WAGO-4	WBGene00171738	piRNA	0.230544	2.33686	4.08047	0.572694	0.566852	NA
WAGO-4	WBGene00171768	piRNA	0.230544	2.33686	4.08047	0.572694	0.566852	NA
WAGO-4	WBGene00171804	piRNA	0.230544	2.33686	4.08047	0.572694	0.566852	NA
WAGO-4	WBGene00171812	piRNA	0.230544	2.33686	4.08047	0.572694	0.566852	NA
WAGO-4	WBGene00171869	piRNA	0.230544	2.33686	4.08047	0.572694	0.566852	NA
WAGO-4	WBGene00171951	piRNA	0.230544	2.33686	4.08047	0.572694	0.566852	NA
WAGO-4	WBGene00171995	piRNA	0.230544	2.33686	4.08047	0.572694	0.566852	NA
WAGO-4	WBGene00172002	piRNA	0.230544	2.33686	4.08047	0.572694	0.566852	NA
WAGO-4	WBGene00172016	piRNA	0.230544	2.33686	4.08047	0.572694	0.566852	NA
WAGO-4	WBGene00172144	piRNA	0.230544	2.33686	4.08047	0.572694	0.566852	NA
WAGO-4	WBGene00172238	piRNA	0.230544	2.33686	4.08047	0.572694	0.566852	NA
WAGO-4	WBGene00172290	piRNA	0.230544	2.33686	4.08047	0.572694	0.566852	NA
WAGO-4	WBGene00172356	piRNA_AS	0.230544	2.33686	4.08047	0.572694	0.566852	NA
WAGO-4	WBGene00172363	piRNA	0.230544	2.33686	4.08047	0.572694	0.566852	NA
WAGO-4	WBGene00172376	piRNA	0.230544	2.33686	4.08047	0.572694	0.566852	NA
WAGO-4	WBGene00172551	piRNA_AS	0.230544	2.33686	4.08047	0.572694	0.566852	NA
WAGO-4	WBGene00172638	piRNA	0.230544	2.33686	4.08047	0.572694	0.566852	NA
WAGO-4	WBGene00172693	piRNA	0.230544	2.33686	4.08047	0.572694	0.566852	NA
WAGO-4	WBGene00172710	piRNA	0.230544	2.33686	4.08047	0.572694	0.566852	NA
WAGO-4	WBGene00172768	piRNA	0.230544	2.33686	4.08047	0.572694	0.566852	NA
WAGO-4	WBGene00172832	piRNA	0.230544	2.33686	4.08047	0.572694	0.566852	NA
WAGO-4	WBGene00172858	piRNA	0.230544	2.33686	4.08047	0.572694	0.566852	NA
WAGO-4	WBGene00172922	piRNA	0.230544	2.33686	4.08047	0.572694	0.566852	NA
WAGO-4	WBGene00172945	piRNA	0.230544	2.33686	4.08047	0.572694	0.566852	NA
WAGO-4	WBGene00173058	piRNA	0.230544	2.33686	4.08047	0.572694	0.566852	NA
WAGO-4	WBGene00173099	piRNA	0.230544	2.33686	4.08047	0.572694	0.566852	NA
WAGO-4	WBGene00173118	piRNA_AS	0.230544	2.33686	4.08047	0.572694	0.566852	NA
WAGO-4	WBGene00173166	piRNA	0.230544	2.33686	4.08047	0.572694	0.566852	NA
WAGO-4	WBGene00173397	piRNA	0.230544	2.33686	4.08047	0.572694	0.566852	NA
WAGO-4	WBGene00173461	piRNA	0.230544	2.33686	4.08047	0.572694	0.566852	NA
WAGO-4	WBGene00173478	piRNA	0.230544	2.33686	4.08047	0.572694	0.566852	NA
WAGO-4	WBGene00173628	piRNA	0.230544	2.33686	4.08047	0.572694	0.566852	NA
WAGO-4	WBGene00173664	piRNA	0.230544	2.33686	4.08047	0.572694	0.566852	NA
WAGO-4	WBGene00173703	piRNA	0.230544	2.33686	4.08047	0.572694	0.566852	NA
WAGO-4	WBGene00173721	piRNA	0.230544	2.33686	4.08047	0.572694	0.566852	NA
WAGO-4	WBGene00173748	piRNA	0.230544	2.33686	4.08047	0.572694	0.566852	NA
WAGO-4	WBGene00173884	piRNA	0.230544	2.33686	4.08047	0.572694	0.566852	NA
WAGO-4	WBGene00173929	piRNA	0.230544	2.33686	4.08047	0.572694	0.566852	NA
WAGO-4	WBGene00173957	piRNA	0.230544	2.33686	4.08047	0.572694	0.566852	NA
WAGO-4	WBGene00173961	piRNA	0.230544	2.33686	4.08047	0.572694	0.566852	NA
WAGO-4	WBGene00174169	piRNA	0.230544	2.33686	4.08047	0.572694	0.566852	NA
WAGO-4	WBGene00174182	piRNA	0.230544	2.33686	4.08047	0.572694	0.566852	NA
WAGO-4	WBGene00174321	piRNA	0.230544	2.33686	4.08047	0.572694	0.566852	NA
WAGO-4	WBGene00174391	piRNA	0.230544	2.33686	4.08047	0.572694	0.566852	NA
WAGO-4	WBGene00174492	piRNA	0.230544	2.33686	4.08047	0.572694	0.566852	NA
WAGO-4	WBGene00174507	piRNA	0.230544	2.33686	4.08047	0.572694	0.566852	NA
WAGO-4	WBGene00174555	piRNA	0.230544	2.33686	4.08047	0.572694	0.566852	NA
WAGO-4	WBGene00174600	piRNA	0.230544	2.33686	4.08047	0.572694	0.566852	NA
WAGO-4	WBGene00174613	piRNA	0.230544	2.33686	4.08047	0.572694	0.566852	NA
WAGO-4	WBGene00174654	piRNA_AS	0.230544	2.33686	4.08047	0.572694	0.566852	NA
WAGO-4	WBGene00174687	piRNA	0.230544	2.33686	4.08047	0.572694	0.566852	NA
WAGO-4	WBGene00174701	piRNA	0.230544	2.33686	4.08047	0.572694	0.566852	NA
WAGO-4	WBGene00174807	piRNA	0.230544	2.33686	4.08047	0.572694	0.566852	NA
WAGO-4	WBGene00174826	piRNA	0.230544	2.33686	4.08047	0.572694	0.566852	NA
WAGO-4	WBGene00174880	piRNA	0.230544	2.33686	4.08047	0.572694	0.566852	NA
WAGO-4	WBGene00174937	piRNA	0.230544	2.33686	4.08047	0.572694	0.566852	NA
WAGO-4	WBGene00174985	piRNA	0.230544	2.33686	4.08047	0.572694	0.566852	NA
WAGO-4	WBGene00175025	pseudogene_AS	0.230544	2.33686	4.08047	0.572694	0.566852	NA
WAGO-4	WBGene00195213	protein_coding_AS	0.230544	2.33686	4.08047	0.572694	0.566852	NA
WAGO-4	WBGene00195243	protein_coding_AS	0.230544	2.33686	4.08047	0.572694	0.566852	NA
WAGO-4	WBGene00195538	ncRNA_AS	0.230544	2.33686	4.08047	0.572694	0.566852	NA
WAGO-4	WBGene00195605	ncRNA_AS	0.230544	2.33686	4.08047	0.572694	0.566852	NA
WAGO-4	WBGene00195616	ncRNA_AS	0.230544	2.33686	4.08047	0.572694	0.566852	NA
WAGO-4	WBGene00195630	ncRNA_AS	0.230544	2.33686	4.08047	0.572694	0.566852	NA
WAGO-4	WBGene00195671	ncRNA_AS	0.230544	2.33686	4.08047	0.572694	0.566852	NA
WAGO-4	WBGene00196121	ncRNA_AS	0.230544	2.33686	4.08047	0.572694	0.566852	NA
WAGO-4	WBGene00196210	ncRNA_AS	0.230544	2.33686	4.08047	0.572694	0.566852	NA
WAGO-4	WBGene00196308	ncRNA_AS	0.230544	2.33686	4.08047	0.572694	0.566852	NA
WAGO-4	WBGene00196388	ncRNA_AS	0.230544	2.33686	4.08047	0.572694	0.566852	NA
WAGO-4	WBGene00196477	ncRNA_AS	0.230544	2.33686	4.08047	0.572694	0.566852	NA
WAGO-4	WBGene00196505	ncRNA_AS	0.230544	2.33686	4.08047	0.572694	0.566852	NA
WAGO-4	WBGene00196719	ncRNA_AS	0.230544	2.33686	4.08047	0.572694	0.566852	NA
WAGO-4	WBGene00196735	ncRNA_AS	0.230544	2.33686	4.08047	0.572694	0.566852	NA
WAGO-4	WBGene00196797	ncRNA_AS	0.230544	2.33686	4.08047	0.572694	0.566852	NA
WAGO-4	WBGene00196884	ncRNA_AS	0.230544	2.33686	4.08047	0.572694	0.566852	NA
WAGO-4	WBGene00197100	ncRNA_AS	0.230544	2.33686	4.08047	0.572694	0.566852	NA
WAGO-4	WBGene00197461	ncRNA_AS	0.230544	2.33686	4.08047	0.572694	0.566852	NA
WAGO-4	WBGene00197511	ncRNA_AS	0.230544	2.33686	4.08047	0.572694	0.566852	NA
WAGO-4	WBGene00197615	ncRNA_AS	0.230544	2.33686	4.08047	0.572694	0.566852	NA
WAGO-4	WBGene00197616	ncRNA_AS	0.230544	2.33686	4.08047	0.572694	0.566852	NA
WAGO-4	WBGene00197723	ncRNA_AS	0.230544	2.33686	4.08047	0.572694	0.566852	NA
WAGO-4	WBGene00197724	ncRNA_AS	0.230544	2.33686	4.08047	0.572694	0.566852	NA
WAGO-4	WBGene00198122	ncRNA_AS	0.230544	2.33686	4.08047	0.572694	0.566852	NA
WAGO-4	WBGene00198159	ncRNA_AS	0.230544	2.33686	4.08047	0.572694	0.566852	NA
WAGO-4	WBGene00198211	ncRNA_AS	0.230544	2.33686	4.08047	0.572694	0.566852	NA
WAGO-4	WBGene00198307	ncRNA_AS	0.230544	2.33686	4.08047	0.572694	0.566852	NA
WAGO-4	WBGene00198406	ncRNA_AS	0.230544	2.33686	4.08047	0.572694	0.566852	NA
WAGO-4	WBGene00198413	ncRNA_AS	0.230544	2.33686	4.08047	0.572694	0.566852	NA
WAGO-4	WBGene00198629	ncRNA_AS	0.230544	2.33686	4.08047	0.572694	0.566852	NA
WAGO-4	WBGene00198633	ncRNA_AS	0.230544	2.33686	4.08047	0.572694	0.566852	NA
WAGO-4	WBGene00198975	ncRNA_AS	0.230544	2.33686	4.08047	0.572694	0.566852	NA
WAGO-4	WBGene00198992	ncRNA_AS	0.230544	2.33686	4.08047	0.572694	0.566852	NA
WAGO-4	WBGene00199060	ncRNA_AS	0.230544	2.33686	4.08047	0.572694	0.566852	NA
WAGO-4	WBGene00199076	ncRNA_AS	0.230544	2.33686	4.08047	0.572694	0.566852	NA
WAGO-4	WBGene00199079	ncRNA_AS	0.230544	2.33686	4.08047	0.572694	0.566852	NA
WAGO-4	WBGene00199101	ncRNA_AS	0.230544	2.33686	4.08047	0.572694	0.566852	NA
WAGO-4	WBGene00199144	ncRNA_AS	0.230544	2.33686	4.08047	0.572694	0.566852	NA
WAGO-4	WBGene00199316	ncRNA_AS	0.230544	2.33686	4.08047	0.572694	0.566852	NA
WAGO-4	WBGene00199534	ncRNA_AS	0.230544	2.33686	4.08047	0.572694	0.566852	NA
WAGO-4	WBGene00199562	ncRNA_AS	0.230544	2.33686	4.08047	0.572694	0.566852	NA
WAGO-4	WBGene00199609	ncRNA_AS	0.230544	2.33686	4.08047	0.572694	0.566852	NA
WAGO-4	WBGene00199742	ncRNA_AS	0.230544	2.33686	4.08047	0.572694	0.566852	NA
WAGO-4	WBGene00199867	ncRNA_AS	0.230544	2.33686	4.08047	0.572694	0.566852	NA
WAGO-4	WBGene00199889	ncRNA_AS	0.230544	2.33686	4.08047	0.572694	0.566852	NA
WAGO-4	WBGene00199897	ncRNA_AS	0.230544	2.33686	4.08047	0.572694	0.566852	NA
WAGO-4	WBGene00200044	ncRNA_AS	0.230544	2.33686	4.08047	0.572694	0.566852	NA
WAGO-4	WBGene00200047	ncRNA_AS	0.230544	2.33686	4.08047	0.572694	0.566852	NA
WAGO-4	WBGene00200130	ncRNA_AS	0.230544	2.33686	4.08047	0.572694	0.566852	NA
WAGO-4	WBGene00200152	ncRNA_AS	0.230544	2.33686	4.08047	0.572694	0.566852	NA
WAGO-4	WBGene00200212	ncRNA_AS	0.230544	2.33686	4.08047	0.572694	0.566852	NA
WAGO-4	WBGene00200723	ncRNA_AS	0.230544	2.33686	4.08047	0.572694	0.566852	NA
WAGO-4	WBGene00200987	ncRNA_AS	0.230544	2.33686	4.08047	0.572694	0.566852	NA
WAGO-4	WBGene00201236	ncRNA_AS	0.230544	2.33686	4.08047	0.572694	0.566852	NA
WAGO-4	WBGene00201389	ncRNA_AS	0.230544	2.33686	4.08047	0.572694	0.566852	NA
WAGO-4	WBGene00201413	ncRNA_AS	0.230544	2.33686	4.08047	0.572694	0.566852	NA
WAGO-4	WBGene00201461	ncRNA_AS	0.230544	2.33686	4.08047	0.572694	0.566852	NA
WAGO-4	WBGene00201963	ncRNA_AS	0.230544	2.33686	4.08047	0.572694	0.566852	NA
WAGO-4	WBGene00202002	ncRNA_AS	0.230544	2.33686	4.08047	0.572694	0.566852	NA
WAGO-4	WBGene00202062	ncRNA_AS	0.230544	2.33686	4.08047	0.572694	0.566852	NA
WAGO-4	WBGene00202127	ncRNA_AS	0.230544	2.33686	4.08047	0.572694	0.566852	NA
WAGO-4	WBGene00202476	ncRNA_AS	0.230544	2.33686	4.08047	0.572694	0.566852	NA
WAGO-4	WBGene00202485	ncRNA_AS	0.230544	2.33686	4.08047	0.572694	0.566852	NA
WAGO-4	WBGene00206524	protein_coding_AS	0.230544	2.33686	4.08047	0.572694	0.566852	NA
WAGO-4	WBGene00219331	pseudogene_AS	0.230544	2.33686	4.08047	0.572694	0.566852	NA
WAGO-4	WBGene00219381	protein_coding_AS	0.230544	2.33686	4.08047	0.572694	0.566852	NA
WAGO-4	WBGene00219418	protein_coding_AS	0.230544	2.33686	4.08047	0.572694	0.566852	NA
WAGO-4	WBGene00219633	antisense_RNA	0.230544	2.33686	4.08047	0.572694	0.566852	NA
WAGO-4	WBGene00219658	antisense_RNA	0.230544	2.33686	4.08047	0.572694	0.566852	NA
WAGO-4	WBGene00255549	antisense_RNA	0.230544	2.33686	4.08047	0.572694	0.566852	NA
WAGO-4	WBGene00269430	pseudogene_AS	0.230544	2.33686	4.08047	0.572694	0.566852	NA
WAGO-4	WBGene00269437	protein_coding_AS	0.230544	2.33686	4.08047	0.572694	0.566852	NA
WAGO-4	(AAAATTGCC)n	dfam_repeats_AS	0.206429	2.33686	4.08047	0.572694	0.566852	NA
WAGO-4	(AAGAATT)n	dfam_repeats_AS	0.206429	2.33686	4.08047	0.572694	0.566852	NA
WAGO-4	(AATATTT)n	dfam_repeats_AS	0.206429	2.33686	4.08047	0.572694	0.566852	NA
WAGO-4	(AATGGAA)n	dfam_repeats_AS	0.206429	2.33686	4.08047	0.572694	0.566852	NA
WAGO-4	(AATTTAG)n	dfam_repeats_AS	0.206429	2.33686	4.08047	0.572694	0.566852	NA
WAGO-4	(AGGCG)n	dfam_repeats_AS	0.206429	2.33686	4.08047	0.572694	0.566852	NA
WAGO-4	(AGGTCGC)n	dfam_repeats_AS	0.206429	2.33686	4.08047	0.572694	0.566852	NA
WAGO-4	(AGGTTTC)n	dfam_repeats_AS	0.206429	2.33686	4.08047	0.572694	0.566852	NA
WAGO-4	(ATAATAA)n	dfam_repeats_AS	0.206429	2.33686	4.08047	0.572694	0.566852	NA
WAGO-4	(ATACA)n	dfam_repeats_AS	0.206429	2.33686	4.08047	0.572694	0.566852	NA
WAGO-4	(ATTAATA)n	dfam_repeats_AS	0.206429	2.33686	4.08047	0.572694	0.566852	NA
WAGO-4	(ATTCAA)n	dfam_repeats_AS	0.206429	2.33686	4.08047	0.572694	0.566852	NA
WAGO-4	(ATTGA)n	dfam_repeats_AS	0.206429	2.33686	4.08047	0.572694	0.566852	NA
WAGO-4	(ATTTGCCG)n	dfam_repeats_AS	0.206429	2.33686	4.08047	0.572694	0.566852	NA
WAGO-4	(CAAAA)n	dfam_repeats_AS	0.206429	2.33686	4.08047	0.572694	0.566852	NA
WAGO-4	(CACT)n	dfam_repeats_AS	0.206429	2.33686	4.08047	0.572694	0.566852	NA
WAGO-4	(CAGGCGA)n	dfam_repeats_AS	0.206429	2.33686	4.08047	0.572694	0.566852	NA
WAGO-4	(CTCTTCTC)n	dfam_repeats_AS	0.206429	2.33686	4.08047	0.572694	0.566852	NA
WAGO-4	(CTTACCA)n	dfam_repeats_AS	0.206429	2.33686	4.08047	0.572694	0.566852	NA
WAGO-4	(CTTCAG)n	dfam_repeats_AS	0.206429	2.33686	4.08047	0.572694	0.566852	NA
WAGO-4	(GAATGT)n	dfam_repeats_AS	0.206429	2.33686	4.08047	0.572694	0.566852	NA
WAGO-4	(GTATAGC)n	dfam_repeats_AS	0.206429	2.33686	4.08047	0.572694	0.566852	NA
WAGO-4	(GTTGTT)n	dfam_repeats_AS	0.206429	2.33686	4.08047	0.572694	0.566852	NA
WAGO-4	(TAACATT)n	dfam_repeats_AS	0.206429	2.33686	4.08047	0.572694	0.566852	NA
WAGO-4	(TAAGATT)n	dfam_repeats_AS	0.206429	2.33686	4.08047	0.572694	0.566852	NA
WAGO-4	(TACATTT)n	dfam_repeats_AS	0.206429	2.33686	4.08047	0.572694	0.566852	NA
WAGO-4	(TATTAC)n	dfam_repeats_AS	0.206429	2.33686	4.08047	0.572694	0.566852	NA
WAGO-4	(TCTCC)n	dfam_repeats_AS	0.206429	2.33686	4.08047	0.572694	0.566852	NA
WAGO-4	(TCTTCAT)n	dfam_repeats_AS	0.206429	2.33686	4.08047	0.572694	0.566852	NA
WAGO-4	(TGGAGC)n	dfam_repeats_AS	0.206429	2.33686	4.08047	0.572694	0.566852	NA
WAGO-4	(TGTATTG)n	dfam_repeats_AS	0.206429	2.33686	4.08047	0.572694	0.566852	NA
WAGO-4	(TTCATATT)n	dfam_repeats_AS	0.206429	2.33686	4.08047	0.572694	0.566852	NA
WAGO-4	(TTCCAA)n	dfam_repeats_AS	0.206429	2.33686	4.08047	0.572694	0.566852	NA
WAGO-4	(TTCTCG)n	dfam_repeats_AS	0.206429	2.33686	4.08047	0.572694	0.566852	NA
WAGO-4	(TTCTGT)n	dfam_repeats_AS	0.206429	2.33686	4.08047	0.572694	0.566852	NA
WAGO-4	(TTCTTGTA)n	dfam_repeats_AS	0.206429	2.33686	4.08047	0.572694	0.566852	NA
WAGO-4	(TTGTTC)n	dfam_repeats_AS	0.206429	2.33686	4.08047	0.572694	0.566852	NA
WAGO-4	(TTTATAT)n	dfam_repeats_AS	0.206429	2.33686	4.08047	0.572694	0.566852	NA
WAGO-4	(TTTTGTA)n	dfam_repeats_AS	0.206429	2.33686	4.08047	0.572694	0.566852	NA
WAGO-4	cel-miR-2209a-5p	miRNA	0.206429	2.33686	4.08047	0.572694	0.566852	NA
WAGO-4	cel-miR-2209c-3p	miRNA_AS	0.206429	2.33686	4.08047	0.572694	0.566852	NA
WAGO-4	cel-miR-2218a-5p	miRNA	0.206429	2.33686	4.08047	0.572694	0.566852	NA
WAGO-4	cel-miR-2953-3p	miRNA	0.206429	2.33686	4.08047	0.572694	0.566852	NA
WAGO-4	cel-miR-4934	miRNA_AS	0.206429	2.33686	4.08047	0.572694	0.566852	NA
WAGO-4	cel-miR-83-5p	miRNA_AS	0.206429	2.33686	4.08047	0.572694	0.566852	NA
WAGO-4	WBGene00001446	protein_coding_AS	0.206429	2.33686	4.08047	0.572694	0.566852	NA
WAGO-4	WBGene00002096	protein_coding_AS	0.206429	2.33686	4.08047	0.572694	0.566852	NA
WAGO-4	WBGene00002111	protein_coding_AS	0.206429	2.33686	4.08047	0.572694	0.566852	NA
WAGO-4	WBGene00005215	protein_coding_AS	0.206429	2.33686	4.08047	0.572694	0.566852	NA
WAGO-4	WBGene00005290	protein_coding_AS	0.206429	2.33686	4.08047	0.572694	0.566852	NA
WAGO-4	WBGene00005405	protein_coding_AS	0.206429	2.33686	4.08047	0.572694	0.566852	NA
WAGO-4	WBGene00005790	protein_coding_AS	0.206429	2.33686	4.08047	0.572694	0.566852	NA
WAGO-4	WBGene00005807	protein_coding_AS	0.206429	2.33686	4.08047	0.572694	0.566852	NA
WAGO-4	WBGene00006108	protein_coding_AS	0.206429	2.33686	4.08047	0.572694	0.566852	NA
WAGO-4	WBGene00006114	pseudogene_AS	0.206429	2.33686	4.08047	0.572694	0.566852	NA
WAGO-4	WBGene00006120	protein_coding_AS	0.206429	2.33686	4.08047	0.572694	0.566852	NA
WAGO-4	WBGene00006979	protein_coding_AS	0.206429	2.33686	4.08047	0.572694	0.566852	NA
WAGO-4	WBGene00007451	pseudogene_AS	0.206429	2.33686	4.08047	0.572694	0.566852	NA
WAGO-4	WBGene00007467	protein_coding_AS	0.206429	2.33686	4.08047	0.572694	0.566852	NA
WAGO-4	WBGene00007713	protein_coding_AS	0.206429	2.33686	4.08047	0.572694	0.566852	NA
WAGO-4	WBGene00008367	protein_coding_AS	0.206429	2.33686	4.08047	0.572694	0.566852	NA
WAGO-4	WBGene00009522	protein_coding_AS	0.206429	2.33686	4.08047	0.572694	0.566852	NA
WAGO-4	WBGene00009767	protein_coding_AS	0.206429	2.33686	4.08047	0.572694	0.566852	NA
WAGO-4	WBGene00010518	pseudogene_AS	0.206429	2.33686	4.08047	0.572694	0.566852	NA
WAGO-4	WBGene00012028	protein_coding_AS	0.206429	2.33686	4.08047	0.572694	0.566852	NA
WAGO-4	WBGene00012069	protein_coding_AS	0.206429	2.33686	4.08047	0.572694	0.566852	NA
WAGO-4	WBGene00012080	pseudogene_AS	0.206429	2.33686	4.08047	0.572694	0.566852	NA
WAGO-4	WBGene00012318	protein_coding_AS	0.206429	2.33686	4.08047	0.572694	0.566852	NA
WAGO-4	WBGene00012411	protein_coding_AS	0.206429	2.33686	4.08047	0.572694	0.566852	NA
WAGO-4	WBGene00012589	protein_coding_AS	0.206429	2.33686	4.08047	0.572694	0.566852	NA
WAGO-4	WBGene00013067	protein_coding_AS	0.206429	2.33686	4.08047	0.572694	0.566852	NA
WAGO-4	WBGene00013239	protein_coding_AS	0.206429	2.33686	4.08047	0.572694	0.566852	NA
WAGO-4	WBGene00013371	protein_coding_AS	0.206429	2.33686	4.08047	0.572694	0.566852	NA
WAGO-4	WBGene00013820	protein_coding_AS	0.206429	2.33686	4.08047	0.572694	0.566852	NA
WAGO-4	WBGene00014705	pseudogene_AS	0.206429	2.33686	4.08047	0.572694	0.566852	NA
WAGO-4	WBGene00014757	pseudogene_AS	0.206429	2.33686	4.08047	0.572694	0.566852	NA
WAGO-4	WBGene00015340	protein_coding_AS	0.206429	2.33686	4.08047	0.572694	0.566852	NA
WAGO-4	WBGene00015520	protein_coding_AS	0.206429	2.33686	4.08047	0.572694	0.566852	NA
WAGO-4	WBGene00015847	protein_coding_AS	0.206429	2.33686	4.08047	0.572694	0.566852	NA
WAGO-4	WBGene00017115	pseudogene_AS	0.206429	2.33686	4.08047	0.572694	0.566852	NA
WAGO-4	WBGene00017150	protein_coding_AS	0.206429	2.33686	4.08047	0.572694	0.566852	NA
WAGO-4	WBGene00017383	protein_coding_AS	0.206429	2.33686	4.08047	0.572694	0.566852	NA
WAGO-4	WBGene00018278	protein_coding_AS	0.206429	2.33686	4.08047	0.572694	0.566852	NA
WAGO-4	WBGene00019104	protein_coding_AS	0.206429	2.33686	4.08047	0.572694	0.566852	NA
WAGO-4	WBGene00019306	protein_coding_AS	0.206429	2.33686	4.08047	0.572694	0.566852	NA
WAGO-4	WBGene00020670	protein_coding_AS	0.206429	2.33686	4.08047	0.572694	0.566852	NA
WAGO-4	WBGene00021804	protein_coding_AS	0.206429	2.33686	4.08047	0.572694	0.566852	NA
WAGO-4	WBGene00022342	protein_coding_AS	0.206429	2.33686	4.08047	0.572694	0.566852	NA
WAGO-4	WBGene00022606	protein_coding_AS	0.206429	2.33686	4.08047	0.572694	0.566852	NA
WAGO-4	WBGene00023215	tRNA_AS	0.206429	2.33686	4.08047	0.572694	0.566852	NA
WAGO-4	WBGene00023311	pseudogene_AS	0.206429	2.33686	4.08047	0.572694	0.566852	NA
WAGO-4	WBGene00044246	protein_coding_AS	0.206429	2.33686	4.08047	0.572694	0.566852	NA
WAGO-4	WBGene00044380	protein_coding_AS	0.206429	2.33686	4.08047	0.572694	0.566852	NA
WAGO-4	WBGene00044569	protein_coding_AS	0.206429	2.33686	4.08047	0.572694	0.566852	NA
WAGO-4	WBGene00044579	protein_coding_AS	0.206429	2.33686	4.08047	0.572694	0.566852	NA
WAGO-4	WBGene00044610	protein_coding_AS	0.206429	2.33686	4.08047	0.572694	0.566852	NA
WAGO-4	WBGene00044680	protein_coding_AS	0.206429	2.33686	4.08047	0.572694	0.566852	NA
WAGO-4	WBGene00044686	protein_coding_AS	0.206429	2.33686	4.08047	0.572694	0.566852	NA
WAGO-4	WBGene00045323	pseudogene_AS	0.206429	2.33686	4.08047	0.572694	0.566852	NA
WAGO-4	WBGene00045375	snoRNA_AS	0.206429	2.33686	4.08047	0.572694	0.566852	NA
WAGO-4	WBGene00045568	piRNA	0.206429	2.33686	4.08047	0.572694	0.566852	NA
WAGO-4	WBGene00045603	piRNA	0.206429	2.33686	4.08047	0.572694	0.566852	NA
WAGO-4	WBGene00045677	piRNA	0.206429	2.33686	4.08047	0.572694	0.566852	NA
WAGO-4	WBGene00045734	piRNA	0.206429	2.33686	4.08047	0.572694	0.566852	NA
WAGO-4	WBGene00045808	piRNA	0.206429	2.33686	4.08047	0.572694	0.566852	NA
WAGO-4	WBGene00045815	piRNA	0.206429	2.33686	4.08047	0.572694	0.566852	NA
WAGO-4	WBGene00045856	piRNA	0.206429	2.33686	4.08047	0.572694	0.566852	NA
WAGO-4	WBGene00046152	piRNA	0.206429	2.33686	4.08047	0.572694	0.566852	NA
WAGO-4	WBGene00046254	piRNA_AS	0.206429	2.33686	4.08047	0.572694	0.566852	NA
WAGO-4	WBGene00046319	piRNA	0.206429	2.33686	4.08047	0.572694	0.566852	NA
WAGO-4	WBGene00046395	piRNA	0.206429	2.33686	4.08047	0.572694	0.566852	NA
WAGO-4	WBGene00046431	piRNA	0.206429	2.33686	4.08047	0.572694	0.566852	NA
WAGO-4	WBGene00046561	piRNA	0.206429	2.33686	4.08047	0.572694	0.566852	NA
WAGO-4	WBGene00046674	piRNA	0.206429	2.33686	4.08047	0.572694	0.566852	NA
WAGO-4	WBGene00046792	piRNA_AS	0.206429	2.33686	4.08047	0.572694	0.566852	NA
WAGO-4	WBGene00046975	piRNA	0.206429	2.33686	4.08047	0.572694	0.566852	NA
WAGO-4	WBGene00046987	piRNA_AS	0.206429	2.33686	4.08047	0.572694	0.566852	NA
WAGO-4	WBGene00047161	piRNA_AS	0.206429	2.33686	4.08047	0.572694	0.566852	NA
WAGO-4	WBGene00047374	piRNA	0.206429	2.33686	4.08047	0.572694	0.566852	NA
WAGO-4	WBGene00047430	piRNA	0.206429	2.33686	4.08047	0.572694	0.566852	NA
WAGO-4	WBGene00047462	piRNA	0.206429	2.33686	4.08047	0.572694	0.566852	NA
WAGO-4	WBGene00047477	piRNA_AS	0.206429	2.33686	4.08047	0.572694	0.566852	NA
WAGO-4	WBGene00047574	piRNA	0.206429	2.33686	4.08047	0.572694	0.566852	NA
WAGO-4	WBGene00047725	piRNA	0.206429	2.33686	4.08047	0.572694	0.566852	NA
WAGO-4	WBGene00047961	piRNA	0.206429	2.33686	4.08047	0.572694	0.566852	NA
WAGO-4	WBGene00048216	piRNA	0.206429	2.33686	4.08047	0.572694	0.566852	NA
WAGO-4	WBGene00048406	piRNA	0.206429	2.33686	4.08047	0.572694	0.566852	NA
WAGO-4	WBGene00048469	piRNA	0.206429	2.33686	4.08047	0.572694	0.566852	NA
WAGO-4	WBGene00048478	piRNA	0.206429	2.33686	4.08047	0.572694	0.566852	NA
WAGO-4	WBGene00048537	piRNA	0.206429	2.33686	4.08047	0.572694	0.566852	NA
WAGO-4	WBGene00048555	piRNA	0.206429	2.33686	4.08047	0.572694	0.566852	NA
WAGO-4	WBGene00048736	piRNA	0.206429	2.33686	4.08047	0.572694	0.566852	NA
WAGO-4	WBGene00048781	piRNA_AS	0.206429	2.33686	4.08047	0.572694	0.566852	NA
WAGO-4	WBGene00048906	piRNA_AS	0.206429	2.33686	4.08047	0.572694	0.566852	NA
WAGO-4	WBGene00048981	piRNA	0.206429	2.33686	4.08047	0.572694	0.566852	NA
WAGO-4	WBGene00049003	piRNA	0.206429	2.33686	4.08047	0.572694	0.566852	NA
WAGO-4	WBGene00049124	piRNA	0.206429	2.33686	4.08047	0.572694	0.566852	NA
WAGO-4	WBGene00049206	piRNA	0.206429	2.33686	4.08047	0.572694	0.566852	NA
WAGO-4	WBGene00049435	piRNA_AS	0.206429	2.33686	4.08047	0.572694	0.566852	NA
WAGO-4	WBGene00049489	piRNA_AS	0.206429	2.33686	4.08047	0.572694	0.566852	NA
WAGO-4	WBGene00049551	piRNA	0.206429	2.33686	4.08047	0.572694	0.566852	NA
WAGO-4	WBGene00049653	piRNA	0.206429	2.33686	4.08047	0.572694	0.566852	NA
WAGO-4	WBGene00049757	piRNA	0.206429	2.33686	4.08047	0.572694	0.566852	NA
WAGO-4	WBGene00049807	piRNA	0.206429	2.33686	4.08047	0.572694	0.566852	NA
WAGO-4	WBGene00049849	piRNA_AS	0.206429	2.33686	4.08047	0.572694	0.566852	NA
WAGO-4	WBGene00049886	piRNA_AS	0.206429	2.33686	4.08047	0.572694	0.566852	NA
WAGO-4	WBGene00049902	piRNA	0.206429	2.33686	4.08047	0.572694	0.566852	NA
WAGO-4	WBGene00049970	piRNA	0.206429	2.33686	4.08047	0.572694	0.566852	NA
WAGO-4	WBGene00049995	piRNA	0.206429	2.33686	4.08047	0.572694	0.566852	NA
WAGO-4	WBGene00050067	piRNA_AS	0.206429	2.33686	4.08047	0.572694	0.566852	NA
WAGO-4	WBGene00050267	piRNA	0.206429	2.33686	4.08047	0.572694	0.566852	NA
WAGO-4	WBGene00050346	piRNA_AS	0.206429	2.33686	4.08047	0.572694	0.566852	NA
WAGO-4	WBGene00050455	piRNA	0.206429	2.33686	4.08047	0.572694	0.566852	NA
WAGO-4	WBGene00050520	piRNA	0.206429	2.33686	4.08047	0.572694	0.566852	NA
WAGO-4	WBGene00050705	piRNA	0.206429	2.33686	4.08047	0.572694	0.566852	NA
WAGO-4	WBGene00050797	piRNA	0.206429	2.33686	4.08047	0.572694	0.566852	NA
WAGO-4	WBGene00077492	protein_coding_AS	0.206429	2.33686	4.08047	0.572694	0.566852	NA
WAGO-4	WBGene00086553	protein_coding_AS	0.206429	2.33686	4.08047	0.572694	0.566852	NA
WAGO-4	WBGene00165033	piRNA	0.206429	2.33686	4.08047	0.572694	0.566852	NA
WAGO-4	WBGene00165035	piRNA	0.206429	2.33686	4.08047	0.572694	0.566852	NA
WAGO-4	WBGene00165044	piRNA	0.206429	2.33686	4.08047	0.572694	0.566852	NA
WAGO-4	WBGene00165054	piRNA	0.206429	2.33686	4.08047	0.572694	0.566852	NA
WAGO-4	WBGene00165069	piRNA	0.206429	2.33686	4.08047	0.572694	0.566852	NA
WAGO-4	WBGene00165079	piRNA	0.206429	2.33686	4.08047	0.572694	0.566852	NA
WAGO-4	WBGene00165112	piRNA	0.206429	2.33686	4.08047	0.572694	0.566852	NA
WAGO-4	WBGene00165124	piRNA	0.206429	2.33686	4.08047	0.572694	0.566852	NA
WAGO-4	WBGene00165167	piRNA	0.206429	2.33686	4.08047	0.572694	0.566852	NA
WAGO-4	WBGene00165246	piRNA	0.206429	2.33686	4.08047	0.572694	0.566852	NA
WAGO-4	WBGene00165403	piRNA	0.206429	2.33686	4.08047	0.572694	0.566852	NA
WAGO-4	WBGene00165441	piRNA	0.206429	2.33686	4.08047	0.572694	0.566852	NA
WAGO-4	WBGene00165486	piRNA	0.206429	2.33686	4.08047	0.572694	0.566852	NA
WAGO-4	WBGene00165496	piRNA_AS	0.206429	2.33686	4.08047	0.572694	0.566852	NA
WAGO-4	WBGene00165500	piRNA	0.206429	2.33686	4.08047	0.572694	0.566852	NA
WAGO-4	WBGene00165501	piRNA	0.206429	2.33686	4.08047	0.572694	0.566852	NA
WAGO-4	WBGene00165506	piRNA	0.206429	2.33686	4.08047	0.572694	0.566852	NA
WAGO-4	WBGene00165561	piRNA	0.206429	2.33686	4.08047	0.572694	0.566852	NA
WAGO-4	WBGene00165576	piRNA_AS	0.206429	2.33686	4.08047	0.572694	0.566852	NA
WAGO-4	WBGene00165585	piRNA	0.206429	2.33686	4.08047	0.572694	0.566852	NA
WAGO-4	WBGene00165639	piRNA	0.206429	2.33686	4.08047	0.572694	0.566852	NA
WAGO-4	WBGene00165687	piRNA	0.206429	2.33686	4.08047	0.572694	0.566852	NA
WAGO-4	WBGene00165737	piRNA	0.206429	2.33686	4.08047	0.572694	0.566852	NA
WAGO-4	WBGene00165740	piRNA	0.206429	2.33686	4.08047	0.572694	0.566852	NA
WAGO-4	WBGene00165833	piRNA	0.206429	2.33686	4.08047	0.572694	0.566852	NA
WAGO-4	WBGene00165883	piRNA	0.206429	2.33686	4.08047	0.572694	0.566852	NA
WAGO-4	WBGene00165911	piRNA	0.206429	2.33686	4.08047	0.572694	0.566852	NA
WAGO-4	WBGene00165963	piRNA	0.206429	2.33686	4.08047	0.572694	0.566852	NA
WAGO-4	WBGene00165983	piRNA	0.206429	2.33686	4.08047	0.572694	0.566852	NA
WAGO-4	WBGene00165997	piRNA	0.206429	2.33686	4.08047	0.572694	0.566852	NA
WAGO-4	WBGene00166270	piRNA	0.206429	2.33686	4.08047	0.572694	0.566852	NA
WAGO-4	WBGene00166271	piRNA	0.206429	2.33686	4.08047	0.572694	0.566852	NA
WAGO-4	WBGene00166297	piRNA	0.206429	2.33686	4.08047	0.572694	0.566852	NA
WAGO-4	WBGene00166406	piRNA	0.206429	2.33686	4.08047	0.572694	0.566852	NA
WAGO-4	WBGene00166410	piRNA	0.206429	2.33686	4.08047	0.572694	0.566852	NA
WAGO-4	WBGene00166524	piRNA	0.206429	2.33686	4.08047	0.572694	0.566852	NA
WAGO-4	WBGene00166537	piRNA	0.206429	2.33686	4.08047	0.572694	0.566852	NA
WAGO-4	WBGene00166590	piRNA	0.206429	2.33686	4.08047	0.572694	0.566852	NA
WAGO-4	WBGene00166722	piRNA	0.206429	2.33686	4.08047	0.572694	0.566852	NA
WAGO-4	WBGene00166743	piRNA	0.206429	2.33686	4.08047	0.572694	0.566852	NA
WAGO-4	WBGene00166746	piRNA	0.206429	2.33686	4.08047	0.572694	0.566852	NA
WAGO-4	WBGene00166803	piRNA	0.206429	2.33686	4.08047	0.572694	0.566852	NA
WAGO-4	WBGene00166817	piRNA	0.206429	2.33686	4.08047	0.572694	0.566852	NA
WAGO-4	WBGene00166821	piRNA	0.206429	2.33686	4.08047	0.572694	0.566852	NA
WAGO-4	WBGene00166837	piRNA	0.206429	2.33686	4.08047	0.572694	0.566852	NA
WAGO-4	WBGene00166849	piRNA_AS	0.206429	2.33686	4.08047	0.572694	0.566852	NA
WAGO-4	WBGene00166855	piRNA	0.206429	2.33686	4.08047	0.572694	0.566852	NA
WAGO-4	WBGene00166874	piRNA	0.206429	2.33686	4.08047	0.572694	0.566852	NA
WAGO-4	WBGene00166950	piRNA	0.206429	2.33686	4.08047	0.572694	0.566852	NA
WAGO-4	WBGene00167015	piRNA	0.206429	2.33686	4.08047	0.572694	0.566852	NA
WAGO-4	WBGene00167087	piRNA	0.206429	2.33686	4.08047	0.572694	0.566852	NA
WAGO-4	WBGene00167227	piRNA	0.206429	2.33686	4.08047	0.572694	0.566852	NA
WAGO-4	WBGene00167323	piRNA_AS	0.206429	2.33686	4.08047	0.572694	0.566852	NA
WAGO-4	WBGene00167330	piRNA	0.206429	2.33686	4.08047	0.572694	0.566852	NA
WAGO-4	WBGene00167440	piRNA	0.206429	2.33686	4.08047	0.572694	0.566852	NA
WAGO-4	WBGene00167479	piRNA	0.206429	2.33686	4.08047	0.572694	0.566852	NA
WAGO-4	WBGene00167542	piRNA	0.206429	2.33686	4.08047	0.572694	0.566852	NA
WAGO-4	WBGene00167554	piRNA	0.206429	2.33686	4.08047	0.572694	0.566852	NA
WAGO-4	WBGene00167569	piRNA	0.206429	2.33686	4.08047	0.572694	0.566852	NA
WAGO-4	WBGene00167628	piRNA	0.206429	2.33686	4.08047	0.572694	0.566852	NA
WAGO-4	WBGene00167657	piRNA	0.206429	2.33686	4.08047	0.572694	0.566852	NA
WAGO-4	WBGene00167757	piRNA_AS	0.206429	2.33686	4.08047	0.572694	0.566852	NA
WAGO-4	WBGene00167784	piRNA	0.206429	2.33686	4.08047	0.572694	0.566852	NA
WAGO-4	WBGene00167830	piRNA	0.206429	2.33686	4.08047	0.572694	0.566852	NA
WAGO-4	WBGene00167870	piRNA	0.206429	2.33686	4.08047	0.572694	0.566852	NA
WAGO-4	WBGene00167920	piRNA	0.206429	2.33686	4.08047	0.572694	0.566852	NA
WAGO-4	WBGene00167962	piRNA	0.206429	2.33686	4.08047	0.572694	0.566852	NA
WAGO-4	WBGene00167969	piRNA	0.206429	2.33686	4.08047	0.572694	0.566852	NA
WAGO-4	WBGene00167976	piRNA	0.206429	2.33686	4.08047	0.572694	0.566852	NA
WAGO-4	WBGene00167993	piRNA	0.206429	2.33686	4.08047	0.572694	0.566852	NA
WAGO-4	WBGene00168044	piRNA	0.206429	2.33686	4.08047	0.572694	0.566852	NA
WAGO-4	WBGene00168183	piRNA	0.206429	2.33686	4.08047	0.572694	0.566852	NA
WAGO-4	WBGene00168186	piRNA	0.206429	2.33686	4.08047	0.572694	0.566852	NA
WAGO-4	WBGene00168407	piRNA	0.206429	2.33686	4.08047	0.572694	0.566852	NA
WAGO-4	WBGene00168416	piRNA	0.206429	2.33686	4.08047	0.572694	0.566852	NA
WAGO-4	WBGene00168421	piRNA	0.206429	2.33686	4.08047	0.572694	0.566852	NA
WAGO-4	WBGene00168518	piRNA	0.206429	2.33686	4.08047	0.572694	0.566852	NA
WAGO-4	WBGene00168710	piRNA	0.206429	2.33686	4.08047	0.572694	0.566852	NA
WAGO-4	WBGene00168726	piRNA	0.206429	2.33686	4.08047	0.572694	0.566852	NA
WAGO-4	WBGene00168925	piRNA	0.206429	2.33686	4.08047	0.572694	0.566852	NA
WAGO-4	WBGene00168941	piRNA	0.206429	2.33686	4.08047	0.572694	0.566852	NA
WAGO-4	WBGene00168958	piRNA	0.206429	2.33686	4.08047	0.572694	0.566852	NA
WAGO-4	WBGene00168963	piRNA	0.206429	2.33686	4.08047	0.572694	0.566852	NA
WAGO-4	WBGene00168972	piRNA	0.206429	2.33686	4.08047	0.572694	0.566852	NA
WAGO-4	WBGene00168987	piRNA	0.206429	2.33686	4.08047	0.572694	0.566852	NA
WAGO-4	WBGene00169039	piRNA	0.206429	2.33686	4.08047	0.572694	0.566852	NA
WAGO-4	WBGene00169159	piRNA	0.206429	2.33686	4.08047	0.572694	0.566852	NA
WAGO-4	WBGene00169187	piRNA_AS	0.206429	2.33686	4.08047	0.572694	0.566852	NA
WAGO-4	WBGene00169274	piRNA	0.206429	2.33686	4.08047	0.572694	0.566852	NA
WAGO-4	WBGene00169282	piRNA	0.206429	2.33686	4.08047	0.572694	0.566852	NA
WAGO-4	WBGene00169301	piRNA_AS	0.206429	2.33686	4.08047	0.572694	0.566852	NA
WAGO-4	WBGene00169318	piRNA	0.206429	2.33686	4.08047	0.572694	0.566852	NA
WAGO-4	WBGene00169334	piRNA	0.206429	2.33686	4.08047	0.572694	0.566852	NA
WAGO-4	WBGene00169429	piRNA_AS	0.206429	2.33686	4.08047	0.572694	0.566852	NA
WAGO-4	WBGene00169442	piRNA	0.206429	2.33686	4.08047	0.572694	0.566852	NA
WAGO-4	WBGene00169447	piRNA	0.206429	2.33686	4.08047	0.572694	0.566852	NA
WAGO-4	WBGene00169471	piRNA	0.206429	2.33686	4.08047	0.572694	0.566852	NA
WAGO-4	WBGene00169515	piRNA	0.206429	2.33686	4.08047	0.572694	0.566852	NA
WAGO-4	WBGene00169585	piRNA	0.206429	2.33686	4.08047	0.572694	0.566852	NA
WAGO-4	WBGene00169599	piRNA	0.206429	2.33686	4.08047	0.572694	0.566852	NA
WAGO-4	WBGene00169603	piRNA	0.206429	2.33686	4.08047	0.572694	0.566852	NA
WAGO-4	WBGene00169685	piRNA	0.206429	2.33686	4.08047	0.572694	0.566852	NA
WAGO-4	WBGene00169914	piRNA	0.206429	2.33686	4.08047	0.572694	0.566852	NA
WAGO-4	WBGene00169961	piRNA	0.206429	2.33686	4.08047	0.572694	0.566852	NA
WAGO-4	WBGene00170026	piRNA	0.206429	2.33686	4.08047	0.572694	0.566852	NA
WAGO-4	WBGene00170035	piRNA	0.206429	2.33686	4.08047	0.572694	0.566852	NA
WAGO-4	WBGene00170041	piRNA	0.206429	2.33686	4.08047	0.572694	0.566852	NA
WAGO-4	WBGene00170063	piRNA	0.206429	2.33686	4.08047	0.572694	0.566852	NA
WAGO-4	WBGene00170192	piRNA	0.206429	2.33686	4.08047	0.572694	0.566852	NA
WAGO-4	WBGene00170290	piRNA	0.206429	2.33686	4.08047	0.572694	0.566852	NA
WAGO-4	WBGene00170297	piRNA	0.206429	2.33686	4.08047	0.572694	0.566852	NA
WAGO-4	WBGene00170329	piRNA	0.206429	2.33686	4.08047	0.572694	0.566852	NA
WAGO-4	WBGene00170347	piRNA	0.206429	2.33686	4.08047	0.572694	0.566852	NA
WAGO-4	WBGene00170388	piRNA	0.206429	2.33686	4.08047	0.572694	0.566852	NA
WAGO-4	WBGene00170446	piRNA	0.206429	2.33686	4.08047	0.572694	0.566852	NA
WAGO-4	WBGene00170491	piRNA	0.206429	2.33686	4.08047	0.572694	0.566852	NA
WAGO-4	WBGene00170526	piRNA	0.206429	2.33686	4.08047	0.572694	0.566852	NA
WAGO-4	WBGene00170650	piRNA	0.206429	2.33686	4.08047	0.572694	0.566852	NA
WAGO-4	WBGene00170654	piRNA	0.206429	2.33686	4.08047	0.572694	0.566852	NA
WAGO-4	WBGene00170693	piRNA	0.206429	2.33686	4.08047	0.572694	0.566852	NA
WAGO-4	WBGene00170694	piRNA_AS	0.206429	2.33686	4.08047	0.572694	0.566852	NA
WAGO-4	WBGene00170710	piRNA	0.206429	2.33686	4.08047	0.572694	0.566852	NA
WAGO-4	WBGene00170791	piRNA_AS	0.206429	2.33686	4.08047	0.572694	0.566852	NA
WAGO-4	WBGene00170838	piRNA	0.206429	2.33686	4.08047	0.572694	0.566852	NA
WAGO-4	WBGene00170905	piRNA	0.206429	2.33686	4.08047	0.572694	0.566852	NA
WAGO-4	WBGene00170940	piRNA	0.206429	2.33686	4.08047	0.572694	0.566852	NA
WAGO-4	WBGene00171131	piRNA	0.206429	2.33686	4.08047	0.572694	0.566852	NA
WAGO-4	WBGene00171207	piRNA	0.206429	2.33686	4.08047	0.572694	0.566852	NA
WAGO-4	WBGene00171208	piRNA_AS	0.206429	2.33686	4.08047	0.572694	0.566852	NA
WAGO-4	WBGene00171254	piRNA	0.206429	2.33686	4.08047	0.572694	0.566852	NA
WAGO-4	WBGene00171270	piRNA	0.206429	2.33686	4.08047	0.572694	0.566852	NA
WAGO-4	WBGene00171302	piRNA	0.206429	2.33686	4.08047	0.572694	0.566852	NA
WAGO-4	WBGene00171495	piRNA_AS	0.206429	2.33686	4.08047	0.572694	0.566852	NA
WAGO-4	WBGene00171569	piRNA	0.206429	2.33686	4.08047	0.572694	0.566852	NA
WAGO-4	WBGene00171621	piRNA	0.206429	2.33686	4.08047	0.572694	0.566852	NA
WAGO-4	WBGene00171680	piRNA	0.206429	2.33686	4.08047	0.572694	0.566852	NA
WAGO-4	WBGene00171757	piRNA	0.206429	2.33686	4.08047	0.572694	0.566852	NA
WAGO-4	WBGene00171829	piRNA	0.206429	2.33686	4.08047	0.572694	0.566852	NA
WAGO-4	WBGene00171833	piRNA	0.206429	2.33686	4.08047	0.572694	0.566852	NA
WAGO-4	WBGene00171858	piRNA	0.206429	2.33686	4.08047	0.572694	0.566852	NA
WAGO-4	WBGene00171935	piRNA	0.206429	2.33686	4.08047	0.572694	0.566852	NA
WAGO-4	WBGene00171980	piRNA	0.206429	2.33686	4.08047	0.572694	0.566852	NA
WAGO-4	WBGene00171998	piRNA	0.206429	2.33686	4.08047	0.572694	0.566852	NA
WAGO-4	WBGene00172096	piRNA_AS	0.206429	2.33686	4.08047	0.572694	0.566852	NA
WAGO-4	WBGene00172222	piRNA	0.206429	2.33686	4.08047	0.572694	0.566852	NA
WAGO-4	WBGene00172254	piRNA	0.206429	2.33686	4.08047	0.572694	0.566852	NA
WAGO-4	WBGene00172483	piRNA	0.206429	2.33686	4.08047	0.572694	0.566852	NA
WAGO-4	WBGene00172561	piRNA	0.206429	2.33686	4.08047	0.572694	0.566852	NA
WAGO-4	WBGene00172586	piRNA	0.206429	2.33686	4.08047	0.572694	0.566852	NA
WAGO-4	WBGene00172606	piRNA	0.206429	2.33686	4.08047	0.572694	0.566852	NA
WAGO-4	WBGene00172688	piRNA	0.206429	2.33686	4.08047	0.572694	0.566852	NA
WAGO-4	WBGene00172748	piRNA	0.206429	2.33686	4.08047	0.572694	0.566852	NA
WAGO-4	WBGene00172903	piRNA	0.206429	2.33686	4.08047	0.572694	0.566852	NA
WAGO-4	WBGene00172932	piRNA	0.206429	2.33686	4.08047	0.572694	0.566852	NA
WAGO-4	WBGene00172974	piRNA	0.206429	2.33686	4.08047	0.572694	0.566852	NA
WAGO-4	WBGene00173036	piRNA	0.206429	2.33686	4.08047	0.572694	0.566852	NA
WAGO-4	WBGene00173084	piRNA	0.206429	2.33686	4.08047	0.572694	0.566852	NA
WAGO-4	WBGene00173087	piRNA	0.206429	2.33686	4.08047	0.572694	0.566852	NA
WAGO-4	WBGene00173104	piRNA	0.206429	2.33686	4.08047	0.572694	0.566852	NA
WAGO-4	WBGene00173107	piRNA	0.206429	2.33686	4.08047	0.572694	0.566852	NA
WAGO-4	WBGene00173146	piRNA	0.206429	2.33686	4.08047	0.572694	0.566852	NA
WAGO-4	WBGene00173153	piRNA	0.206429	2.33686	4.08047	0.572694	0.566852	NA
WAGO-4	WBGene00173168	piRNA	0.206429	2.33686	4.08047	0.572694	0.566852	NA
WAGO-4	WBGene00173241	piRNA	0.206429	2.33686	4.08047	0.572694	0.566852	NA
WAGO-4	WBGene00173248	piRNA	0.206429	2.33686	4.08047	0.572694	0.566852	NA
WAGO-4	WBGene00173255	piRNA	0.206429	2.33686	4.08047	0.572694	0.566852	NA
WAGO-4	WBGene00173277	piRNA	0.206429	2.33686	4.08047	0.572694	0.566852	NA
WAGO-4	WBGene00173297	piRNA	0.206429	2.33686	4.08047	0.572694	0.566852	NA
WAGO-4	WBGene00173307	piRNA	0.206429	2.33686	4.08047	0.572694	0.566852	NA
WAGO-4	WBGene00173417	piRNA	0.206429	2.33686	4.08047	0.572694	0.566852	NA
WAGO-4	WBGene00173480	piRNA	0.206429	2.33686	4.08047	0.572694	0.566852	NA
WAGO-4	WBGene00173490	piRNA	0.206429	2.33686	4.08047	0.572694	0.566852	NA
WAGO-4	WBGene00173493	piRNA	0.206429	2.33686	4.08047	0.572694	0.566852	NA
WAGO-4	WBGene00173503	piRNA	0.206429	2.33686	4.08047	0.572694	0.566852	NA
WAGO-4	WBGene00173607	piRNA	0.206429	2.33686	4.08047	0.572694	0.566852	NA
WAGO-4	WBGene00173618	piRNA	0.206429	2.33686	4.08047	0.572694	0.566852	NA
WAGO-4	WBGene00173720	piRNA	0.206429	2.33686	4.08047	0.572694	0.566852	NA
WAGO-4	WBGene00173743	piRNA	0.206429	2.33686	4.08047	0.572694	0.566852	NA
WAGO-4	WBGene00173752	piRNA	0.206429	2.33686	4.08047	0.572694	0.566852	NA
WAGO-4	WBGene00173768	piRNA	0.206429	2.33686	4.08047	0.572694	0.566852	NA
WAGO-4	WBGene00173835	piRNA	0.206429	2.33686	4.08047	0.572694	0.566852	NA
WAGO-4	WBGene00173879	piRNA_AS	0.206429	2.33686	4.08047	0.572694	0.566852	NA
WAGO-4	WBGene00173895	piRNA	0.206429	2.33686	4.08047	0.572694	0.566852	NA
WAGO-4	WBGene00173922	piRNA	0.206429	2.33686	4.08047	0.572694	0.566852	NA
WAGO-4	WBGene00173954	piRNA_AS	0.206429	2.33686	4.08047	0.572694	0.566852	NA
WAGO-4	WBGene00173981	piRNA	0.206429	2.33686	4.08047	0.572694	0.566852	NA
WAGO-4	WBGene00173988	piRNA	0.206429	2.33686	4.08047	0.572694	0.566852	NA
WAGO-4	WBGene00174001	piRNA	0.206429	2.33686	4.08047	0.572694	0.566852	NA
WAGO-4	WBGene00174054	piRNA	0.206429	2.33686	4.08047	0.572694	0.566852	NA
WAGO-4	WBGene00174081	piRNA	0.206429	2.33686	4.08047	0.572694	0.566852	NA
WAGO-4	WBGene00174096	piRNA	0.206429	2.33686	4.08047	0.572694	0.566852	NA
WAGO-4	WBGene00174107	piRNA_AS	0.206429	2.33686	4.08047	0.572694	0.566852	NA
WAGO-4	WBGene00174111	piRNA	0.206429	2.33686	4.08047	0.572694	0.566852	NA
WAGO-4	WBGene00174176	piRNA	0.206429	2.33686	4.08047	0.572694	0.566852	NA
WAGO-4	WBGene00174178	piRNA	0.206429	2.33686	4.08047	0.572694	0.566852	NA
WAGO-4	WBGene00174187	piRNA	0.206429	2.33686	4.08047	0.572694	0.566852	NA
WAGO-4	WBGene00174298	piRNA	0.206429	2.33686	4.08047	0.572694	0.566852	NA
WAGO-4	WBGene00174427	piRNA	0.206429	2.33686	4.08047	0.572694	0.566852	NA
WAGO-4	WBGene00174438	piRNA	0.206429	2.33686	4.08047	0.572694	0.566852	NA
WAGO-4	WBGene00174512	piRNA	0.206429	2.33686	4.08047	0.572694	0.566852	NA
WAGO-4	WBGene00174539	piRNA	0.206429	2.33686	4.08047	0.572694	0.566852	NA
WAGO-4	WBGene00174543	piRNA	0.206429	2.33686	4.08047	0.572694	0.566852	NA
WAGO-4	WBGene00174740	piRNA	0.206429	2.33686	4.08047	0.572694	0.566852	NA
WAGO-4	WBGene00174825	piRNA	0.206429	2.33686	4.08047	0.572694	0.566852	NA
WAGO-4	WBGene00174834	piRNA	0.206429	2.33686	4.08047	0.572694	0.566852	NA
WAGO-4	WBGene00174941	piRNA	0.206429	2.33686	4.08047	0.572694	0.566852	NA
WAGO-4	WBGene00189993	protein_coding_AS	0.206429	2.33686	4.08047	0.572694	0.566852	NA
WAGO-4	WBGene00194783	protein_coding_AS	0.206429	2.33686	4.08047	0.572694	0.566852	NA
WAGO-4	WBGene00194918	protein_coding_AS	0.206429	2.33686	4.08047	0.572694	0.566852	NA
WAGO-4	WBGene00195229	pseudogene_AS	0.206429	2.33686	4.08047	0.572694	0.566852	NA
WAGO-4	WBGene00195269	ncRNA_AS	0.206429	2.33686	4.08047	0.572694	0.566852	NA
WAGO-4	WBGene00195317	ncRNA_AS	0.206429	2.33686	4.08047	0.572694	0.566852	NA
WAGO-4	WBGene00195744	ncRNA_AS	0.206429	2.33686	4.08047	0.572694	0.566852	NA
WAGO-4	WBGene00195777	ncRNA_AS	0.206429	2.33686	4.08047	0.572694	0.566852	NA
WAGO-4	WBGene00195799	ncRNA_AS	0.206429	2.33686	4.08047	0.572694	0.566852	NA
WAGO-4	WBGene00195901	ncRNA_AS	0.206429	2.33686	4.08047	0.572694	0.566852	NA
WAGO-4	WBGene00195909	ncRNA_AS	0.206429	2.33686	4.08047	0.572694	0.566852	NA
WAGO-4	WBGene00195927	ncRNA_AS	0.206429	2.33686	4.08047	0.572694	0.566852	NA
WAGO-4	WBGene00196052	ncRNA_AS	0.206429	2.33686	4.08047	0.572694	0.566852	NA
WAGO-4	WBGene00196320	ncRNA_AS	0.206429	2.33686	4.08047	0.572694	0.566852	NA
WAGO-4	WBGene00196391	ncRNA_AS	0.206429	2.33686	4.08047	0.572694	0.566852	NA
WAGO-4	WBGene00196777	ncRNA_AS	0.206429	2.33686	4.08047	0.572694	0.566852	NA
WAGO-4	WBGene00196780	ncRNA_AS	0.206429	2.33686	4.08047	0.572694	0.566852	NA
WAGO-4	WBGene00196792	ncRNA_AS	0.206429	2.33686	4.08047	0.572694	0.566852	NA
WAGO-4	WBGene00196861	ncRNA_AS	0.206429	2.33686	4.08047	0.572694	0.566852	NA
WAGO-4	WBGene00196981	ncRNA_AS	0.206429	2.33686	4.08047	0.572694	0.566852	NA
WAGO-4	WBGene00196985	ncRNA_AS	0.206429	2.33686	4.08047	0.572694	0.566852	NA
WAGO-4	WBGene00197199	ncRNA_AS	0.206429	2.33686	4.08047	0.572694	0.566852	NA
WAGO-4	WBGene00197250	ncRNA_AS	0.206429	2.33686	4.08047	0.572694	0.566852	NA
WAGO-4	WBGene00197280	ncRNA_AS	0.206429	2.33686	4.08047	0.572694	0.566852	NA
WAGO-4	WBGene00197286	ncRNA_AS	0.206429	2.33686	4.08047	0.572694	0.566852	NA
WAGO-4	WBGene00197289	ncRNA_AS	0.206429	2.33686	4.08047	0.572694	0.566852	NA
WAGO-4	WBGene00197326	ncRNA_AS	0.206429	2.33686	4.08047	0.572694	0.566852	NA
WAGO-4	WBGene00197420	ncRNA_AS	0.206429	2.33686	4.08047	0.572694	0.566852	NA
WAGO-4	WBGene00197578	ncRNA_AS	0.206429	2.33686	4.08047	0.572694	0.566852	NA
WAGO-4	WBGene00197628	ncRNA_AS	0.206429	2.33686	4.08047	0.572694	0.566852	NA
WAGO-4	WBGene00197647	ncRNA_AS	0.206429	2.33686	4.08047	0.572694	0.566852	NA
WAGO-4	WBGene00197668	ncRNA_AS	0.206429	2.33686	4.08047	0.572694	0.566852	NA
WAGO-4	WBGene00197815	ncRNA_AS	0.206429	2.33686	4.08047	0.572694	0.566852	NA
WAGO-4	WBGene00197863	ncRNA_AS	0.206429	2.33686	4.08047	0.572694	0.566852	NA
WAGO-4	WBGene00198088	ncRNA_AS	0.206429	2.33686	4.08047	0.572694	0.566852	NA
WAGO-4	WBGene00198157	ncRNA_AS	0.206429	2.33686	4.08047	0.572694	0.566852	NA
WAGO-4	WBGene00198169	ncRNA_AS	0.206429	2.33686	4.08047	0.572694	0.566852	NA
WAGO-4	WBGene00198232	ncRNA_AS	0.206429	2.33686	4.08047	0.572694	0.566852	NA
WAGO-4	WBGene00198387	ncRNA_AS	0.206429	2.33686	4.08047	0.572694	0.566852	NA
WAGO-4	WBGene00198530	ncRNA_AS	0.206429	2.33686	4.08047	0.572694	0.566852	NA
WAGO-4	WBGene00198720	ncRNA_AS	0.206429	2.33686	4.08047	0.572694	0.566852	NA
WAGO-4	WBGene00198761	ncRNA_AS	0.206429	2.33686	4.08047	0.572694	0.566852	NA
WAGO-4	WBGene00198875	ncRNA_AS	0.206429	2.33686	4.08047	0.572694	0.566852	NA
WAGO-4	WBGene00199034	ncRNA_AS	0.206429	2.33686	4.08047	0.572694	0.566852	NA
WAGO-4	WBGene00199057	ncRNA_AS	0.206429	2.33686	4.08047	0.572694	0.566852	NA
WAGO-4	WBGene00199344	ncRNA_AS	0.206429	2.33686	4.08047	0.572694	0.566852	NA
WAGO-4	WBGene00199397	ncRNA_AS	0.206429	2.33686	4.08047	0.572694	0.566852	NA
WAGO-4	WBGene00199461	ncRNA_AS	0.206429	2.33686	4.08047	0.572694	0.566852	NA
WAGO-4	WBGene00199466	ncRNA_AS	0.206429	2.33686	4.08047	0.572694	0.566852	NA
WAGO-4	WBGene00199558	ncRNA_AS	0.206429	2.33686	4.08047	0.572694	0.566852	NA
WAGO-4	WBGene00199823	ncRNA_AS	0.206429	2.33686	4.08047	0.572694	0.566852	NA
WAGO-4	WBGene00200032	ncRNA_AS	0.206429	2.33686	4.08047	0.572694	0.566852	NA
WAGO-4	WBGene00200121	ncRNA_AS	0.206429	2.33686	4.08047	0.572694	0.566852	NA
WAGO-4	WBGene00200281	ncRNA_AS	0.206429	2.33686	4.08047	0.572694	0.566852	NA
WAGO-4	WBGene00200372	ncRNA_AS	0.206429	2.33686	4.08047	0.572694	0.566852	NA
WAGO-4	WBGene00200613	ncRNA_AS	0.206429	2.33686	4.08047	0.572694	0.566852	NA
WAGO-4	WBGene00200705	ncRNA_AS	0.206429	2.33686	4.08047	0.572694	0.566852	NA
WAGO-4	WBGene00200727	ncRNA_AS	0.206429	2.33686	4.08047	0.572694	0.566852	NA
WAGO-4	WBGene00200787	ncRNA_AS	0.206429	2.33686	4.08047	0.572694	0.566852	NA
WAGO-4	WBGene00200839	ncRNA_AS	0.206429	2.33686	4.08047	0.572694	0.566852	NA
WAGO-4	WBGene00201126	ncRNA_AS	0.206429	2.33686	4.08047	0.572694	0.566852	NA
WAGO-4	WBGene00201155	ncRNA_AS	0.206429	2.33686	4.08047	0.572694	0.566852	NA
WAGO-4	WBGene00201243	ncRNA_AS	0.206429	2.33686	4.08047	0.572694	0.566852	NA
WAGO-4	WBGene00201284	ncRNA_AS	0.206429	2.33686	4.08047	0.572694	0.566852	NA
WAGO-4	WBGene00201368	ncRNA_AS	0.206429	2.33686	4.08047	0.572694	0.566852	NA
WAGO-4	WBGene00201417	ncRNA_AS	0.206429	2.33686	4.08047	0.572694	0.566852	NA
WAGO-4	WBGene00201526	ncRNA_AS	0.206429	2.33686	4.08047	0.572694	0.566852	NA
WAGO-4	WBGene00201582	ncRNA_AS	0.206429	2.33686	4.08047	0.572694	0.566852	NA
WAGO-4	WBGene00201651	ncRNA_AS	0.206429	2.33686	4.08047	0.572694	0.566852	NA
WAGO-4	WBGene00201735	ncRNA_AS	0.206429	2.33686	4.08047	0.572694	0.566852	NA
WAGO-4	WBGene00201743	ncRNA_AS	0.206429	2.33686	4.08047	0.572694	0.566852	NA
WAGO-4	WBGene00201858	ncRNA_AS	0.206429	2.33686	4.08047	0.572694	0.566852	NA
WAGO-4	WBGene00201911	ncRNA_AS	0.206429	2.33686	4.08047	0.572694	0.566852	NA
WAGO-4	WBGene00201972	ncRNA_AS	0.206429	2.33686	4.08047	0.572694	0.566852	NA
WAGO-4	WBGene00202219	ncRNA_AS	0.206429	2.33686	4.08047	0.572694	0.566852	NA
WAGO-4	WBGene00202370	ncRNA_AS	0.206429	2.33686	4.08047	0.572694	0.566852	NA
WAGO-4	WBGene00202383	ncRNA_AS	0.206429	2.33686	4.08047	0.572694	0.566852	NA
WAGO-4	WBGene00202389	ncRNA_AS	0.206429	2.33686	4.08047	0.572694	0.566852	NA
WAGO-4	WBGene00202422	ncRNA_AS	0.206429	2.33686	4.08047	0.572694	0.566852	NA
WAGO-4	WBGene00219967	snoRNA_AS	0.206429	2.33686	4.08047	0.572694	0.566852	NA
WAGO-4	WBGene00220038	snoRNA_AS	0.206429	2.33686	4.08047	0.572694	0.566852	NA
WAGO-4	WBGene00220096	snoRNA_AS	0.206429	2.33686	4.08047	0.572694	0.566852	NA
WAGO-4	WBGene00220212	snoRNA_AS	0.206429	2.33686	4.08047	0.572694	0.566852	NA
WAGO-4	WBGene00235165	protein_coding_AS	0.206429	2.33686	4.08047	0.572694	0.566852	NA
WAGO-4	WBGene00249825	pseudogene_AS	0.206429	2.33686	4.08047	0.572694	0.566852	NA
WAGO-4	WBGene00255703	ncRNA_AS	0.206429	2.33686	4.08047	0.572694	0.566852	NA
WAGO-4	WBGene00255729	protein_coding_AS	0.206429	2.33686	4.08047	0.572694	0.566852	NA
WAGO-4	WBGene00255732	protein_coding_AS	0.206429	2.33686	4.08047	0.572694	0.566852	NA
WAGO-4	WBGene00268199	protein_coding_AS	0.206429	2.33686	4.08047	0.572694	0.566852	NA
WAGO-4	WBGene00271707	protein_coding_AS	0.206429	2.33686	4.08047	0.572694	0.566852	NA
WAGO-4	WBGene00284857	ncRNA_AS	0.206429	2.33686	4.08047	0.572694	0.566852	NA
WAGO-4	WBGene00303102	protein_coding_AS	0.206429	2.33686	4.08047	0.572694	0.566852	NA
WAGO-4	WBGene00304901	protein_coding_AS	0.206429	2.33686	4.08047	0.572694	0.566852	NA
WAGO-4	WBGene00305970	protein_coding_AS	0.206429	2.33686	4.08047	0.572694	0.566852	NA
WAGO-4	WBGene00007382	protein_coding_AS	30.9392	0.193865	0.338655	0.572456	0.567013	0.668585
WAGO-4	WBGene00166371	piRNA	2.46464	0.815179	1.42413	0.572406	0.567047	NA
WAGO-4	WBGene00049875	piRNA	0.811665	1.51301	2.64414	0.572213	0.567178	NA
WAGO-4	WBGene00018880	protein_coding_AS	2.3139	0.712912	1.24592	0.572197	0.567189	NA
WAGO-4	WBGene00047694	piRNA	8.34486	0.433506	0.757628	0.572188	0.567195	0.668758
WAGO-4	WBGene00048376	piRNA	2.16791	0.701871	1.22677	0.57213	0.567234	NA
WAGO-4	WBGene00249817	protein_coding_AS	2.53774	0.693785	1.2127	0.572099	0.567255	NA
WAGO-4	(TCAGCAGGT)n	dfam_repeats_AS	1.71639	0.970028	1.69567	0.572061	0.567281	NA
WAGO-4	WBGene00044745	protein_coding_AS	78.71	-0.252358	0.441242	-0.571928	0.567371	0.668846
WAGO-4	WBGene00020205	protein_coding_AS	4.76245	-0.500152	0.874508	-0.571924	0.567374	0.668846
WAGO-4	WBGene00022487	protein_coding_AS	4.76245	-0.500152	0.874508	-0.571924	0.567374	0.668846
WAGO-4	CER17-LTR_CE	dfam_repeats_AS	2.47783	0.661586	1.1571	0.571763	0.567482	NA
WAGO-4	WBGene00009947	protein_coding_AS	2.47783	0.661586	1.1571	0.571763	0.567482	NA
WAGO-4	WBGene00005882	protein_coding_AS	1.34322	-0.906148	1.58491	-0.571736	0.567501	NA
WAGO-4	WBGene00010749	protein_coding_AS	6.53469	-0.431779	0.755269	-0.571689	0.567533	0.668992
WAGO-4	WBGene00202514	protein_coding_AS	1.57041	0.824001	1.44137	0.571679	0.567539	NA
WAGO-4	WBGene00048006	piRNA	1.21815	0.925319	1.61874	0.571627	0.567574	NA
WAGO-4	WBGene00174920	piRNA	1.21815	0.925319	1.61874	0.571627	0.567574	NA
WAGO-4	WBGene00001755	protein_coding_AS	9.6009	-0.371446	0.649939	-0.571509	0.567655	0.669095
WAGO-4	WBGene00004123	protein_coding_AS	3.67637	-0.545134	0.953925	-0.571465	0.567685	NA
WAGO-4	WBGene00168346	piRNA	1.80965	0.936091	1.63813	0.571437	0.567703	NA
WAGO-4	WBGene00010589	protein_coding_AS	3.13429	-0.614587	1.07625	-0.571044	0.56797	NA
WAGO-4	WBGene00049740	piRNA	1.19906	1.12612	1.97265	0.570863	0.568092	NA
WAGO-4	WBGene00014251	protein_coding_AS	12.305	-0.33807	0.592261	-0.570813	0.568127	0.66961
WAGO-4	WBGene00050854	piRNA	3.42186	0.652055	1.1425	0.570724	0.568186	NA
WAGO-4	(CAGC)n	dfam_repeats_AS	3.80845	0.549392	0.963262	0.570346	0.568443	NA
WAGO-4	WBGene00007887	protein_coding_AS	9.81369	0.354242	0.621392	0.570077	0.568625	0.670157
WAGO-4	WBGene00167024	piRNA	1.24524	1.25528	2.20246	0.569946	0.568715	NA
WAGO-4	WBGene00009547	protein_coding_AS	5.41354	-0.535731	0.940406	-0.56968	0.568895	0.670406
WAGO-4	WBGene00019248	protein_coding_AS	17.9322	0.256883	0.450941	0.569661	0.568908	0.670406
WAGO-4	WBGene00006550	protein_coding_AS	23.6945	-0.231958	0.407222	-0.569611	0.568941	0.670406
WAGO-4	WBGene00009723	protein_coding_AS	0.860394	-1.23038	2.16122	-0.569297	0.569155	NA
WAGO-4	WBGene00048253	piRNA	6.27821	0.511612	0.898823	0.569202	0.569219	0.670692
WAGO-4	WBGene00015055	protein_coding_AS	0.830753	1.31905	2.31767	0.569131	0.569268	NA
WAGO-4	WBGene00047250	piRNA	0.830753	1.31905	2.31767	0.569131	0.569268	NA
WAGO-4	WBGene00086565	protein_coding_AS	0.830753	1.31905	2.31767	0.569131	0.569268	NA
WAGO-4	WBGene00173192	piRNA	0.830753	1.31905	2.31767	0.569131	0.569268	NA
WAGO-4	WBGene00269424	protein_coding_AS	0.830753	1.31905	2.31767	0.569131	0.569268	NA
WAGO-4	WBGene00016712	protein_coding_AS	19.736	-0.239164	0.420251	-0.569099	0.569289	0.670727
WAGO-4	WBGene00010996	protein_coding_AS	6.46169	-0.463476	0.814464	-0.569056	0.569318	0.670727
WAGO-4	WBGene00009109	protein_coding_AS	40.4763	-0.170218	0.299183	-0.568942	0.569396	0.670777
WAGO-4	WBGene00173409	piRNA	8.84688	0.363324	0.639167	0.568433	0.569741	0.671142
WAGO-4	WBGene00019101	protein_coding_AS	17.9581	-0.27726	0.487883	-0.568292	0.569837	0.671214
WAGO-4	WBGene00011820	protein_coding_AS	21.6012	-0.259335	0.456405	-0.568213	0.56989	0.671236
WAGO-4	WBGene00045843	piRNA	1.51617	1.05734	1.86115	0.568111	0.56996	NA
WAGO-4	WBGene00015661	protein_coding_AS	22.9707	0.237895	0.418808	0.568029	0.570015	0.671305
WAGO-4	WBGene00001875	protein_coding_AS	80.4701	0.159312	0.280481	0.567995	0.570038	0.671305
WAGO-4	WBGene00014073	protein_coding_AS	5.05504	0.477861	0.841345	0.567973	0.570054	0.671305
WAGO-4	(CCAT)n	dfam_repeats_AS	5.20803	-0.535629	0.943303	-0.567823	0.570155	0.671383
WAGO-4	cel-miR-4809-3p	miRNA	1.15889	1.02906	1.81259	0.567728	0.57022	NA
WAGO-4	WBGene00008972	protein_coding_AS	1.15889	1.02906	1.81259	0.567728	0.57022	NA
WAGO-4	WBGene00010220	protein_coding_AS	1.15889	1.02906	1.81259	0.567728	0.57022	NA
WAGO-4	WBGene00021254	protein_coding_AS	1.15889	1.02906	1.81259	0.567728	0.57022	NA
WAGO-4	WBGene00168689	piRNA	1.15889	1.02906	1.81259	0.567728	0.57022	NA
WAGO-4	WBGene00169550	piRNA	1.15889	1.02906	1.81259	0.567728	0.57022	NA
WAGO-4	WBGene00003553	protein_coding_AS	3.97667	-0.569439	1.00352	-0.567441	0.570414	NA
WAGO-4	WBGene00005126	protein_coding_AS	0.466453	-1.72537	3.04104	-0.567363	0.570468	NA
WAGO-4	WBGene00008407	protein_coding_AS	6.03326	-0.469607	0.82791	-0.56722	0.570565	0.671824
WAGO-4	WBGene00173613	piRNA	4.90344	0.508829	0.897227	0.567113	0.570638	0.671869
WAGO-4	WBGene00011257	protein_coding_AS	1.88363	-0.836327	1.47509	-0.566967	0.570737	NA
WAGO-4	WBGene00049878	piRNA	2.8456	0.623714	1.10012	0.566949	0.570749	NA
WAGO-4	(TTTTAA)n	dfam_repeats_AS	3.01139	-0.649435	1.1456	-0.566893	0.570787	NA
WAGO-4	WBGene00009898	protein_coding_AS	3.38758	0.656706	1.15886	0.566683	0.57093	NA
WAGO-4	WBGene00014197	protein_coding_AS	109.63	0.134902	0.238059	0.566675	0.570935	0.672178
WAGO-4	WBGene00018008	protein_coding_AS	17.1135	-0.614003	1.084	-0.566426	0.571104	0.672336
WAGO-4	WBGene00174549	piRNA	2.05978	0.680499	1.20159	0.566332	0.571168	NA
WAGO-4	WBGene00047383	piRNA	2.69125	-0.635075	1.12165	-0.566198	0.571259	NA
WAGO-4	WBGene00004963	protein_coding_AS	25.2771	-0.237264	0.419155	-0.566054	0.571357	0.672593
WAGO-4	WBGene00014253	protein_coding_AS	2.02307	-0.834365	1.47407	-0.566029	0.571374	NA
WAGO-4	WBGene00197123	ncRNA_AS	132.762	0.135417	0.239267	0.565964	0.571418	0.672611
WAGO-4	WBGene00017635	protein_coding_AS	16.9335	0.255175	0.450903	0.56592	0.571448	0.672611
WAGO-4	WBGene00171330	piRNA	1.70536	0.84114	1.48639	0.565896	0.571464	NA
WAGO-4	(CCAGCCGGA)n	dfam_repeats_AS	7.06353	-0.497387	0.878968	-0.565876	0.571478	0.672611
WAGO-4	WBGene00167396	piRNA	0.976739	1.06713	1.88591	0.565845	0.571499	NA
WAGO-4	WBGene00171006	piRNA	0.976739	1.06713	1.88591	0.565845	0.571499	NA
WAGO-4	WBGene00174181	piRNA	0.976739	1.06713	1.88591	0.565845	0.571499	NA
WAGO-4	WBGene00165834	piRNA	1.1729	-1.25836	2.22419	-0.565763	0.571555	NA
WAGO-4	WBGene00015675	protein_coding_AS	12.5528	-0.315573	0.557883	-0.565661	0.571624	0.672742
WAGO-4	WBGene00271636	ncRNA_AS	1.03216	1.23417	2.1828	0.565408	0.571796	NA
WAGO-4	WBGene00008760	protein_coding_AS	8.1544	-0.413905	0.73211	-0.56536	0.571829	0.672942
WAGO-4	WBGene00007427	protein_coding_AS	11.6267	0.326437	0.577526	0.565233	0.571915	0.673002
WAGO-4	WBGene00013653	protein_coding_AS	48.9186	-0.170387	0.301484	-0.565161	0.571964	0.673018
WAGO-4	WBGene00002268	protein_coding_AS	0.472619	-1.72533	3.05297	-0.565133	0.571983	NA
WAGO-4	WBGene00047545	piRNA	0.472619	-1.72533	3.05297	-0.565133	0.571983	NA
WAGO-4	WBGene00048917	piRNA	5.5456	0.495812	0.877459	0.565054	0.572037	0.673063
WAGO-4	WBGene00166583	piRNA	2.22215	-0.741784	1.31278	-0.56505	0.57204	NA
WAGO-4	WBGene00008454	protein_coding_AS	1.61658	0.938752	1.66165	0.564952	0.572106	NA
WAGO-4	WBGene00219612	lincRNA_AS	2.5997	0.685912	1.21412	0.564944	0.572112	NA
WAGO-4	(AAAAATA)n	dfam_repeats_AS	1.61274	0.835067	1.47828	0.564892	0.572147	NA
WAGO-4	WBGene00166995	piRNA	1.61274	0.835067	1.47828	0.564892	0.572147	NA
WAGO-4	WBGene00004836	snRNA_AS	2.56185	0.65549	1.16042	0.564873	0.57216	NA
WAGO-4	WBGene00012819	protein_coding_AS	770.897	-0.0604321	0.107042	-0.564562	0.572371	0.673415
WAGO-4	WBGene00045122	protein_coding_AS	0.836279	-1.22872	2.17706	-0.564395	0.572486	NA
WAGO-4	WBGene00197860	ncRNA_AS	0.836279	-1.22872	2.17706	-0.564395	0.572486	NA
WAGO-4	WBGene00008365	protein_coding_AS	3.8376	-0.562487	0.996704	-0.564347	0.572518	NA
WAGO-4	WBGene00003377	protein_coding_AS	1.5908	-0.88792	1.57337	-0.564343	0.57252	NA
WAGO-4	WBGene00019522	protein_coding_AS	5.38342	-0.472841	0.8379	-0.564317	0.572538	0.67357
WAGO-4	WBGene00017427	protein_coding_AS	12.1007	0.299256	0.530603	0.563993	0.572759	0.673789
WAGO-4	WBGene00018495	pseudogene_AS	10.0134	0.327863	0.581425	0.563895	0.572825	0.673825
WAGO-4	WBGene00169491	piRNA	1.35759	1.06866	1.89516	0.563889	0.57283	NA
WAGO-4	WBGene00006747	protein_coding_AS	33.0753	0.193024	0.342391	0.563754	0.572922	0.673898
WAGO-4	WBGene00010129	protein_coding_AS	2.77915	0.604254	1.07212	0.563607	0.573021	NA
WAGO-4	WBGene00050812	piRNA	2.77915	0.604254	1.07212	0.563607	0.573021	NA
WAGO-4	WBGene00044605	protein_coding_AS	3.89329	-0.611668	1.08557	-0.563453	0.573126	NA
WAGO-4	WBGene00021513	protein_coding_AS	2.83343	0.751368	1.33362	0.563405	0.573159	NA
WAGO-4	WBGene00044074	protein_coding_AS	5.13972	-0.47865	0.849596	-0.563385	0.573173	0.674152
WAGO-4	WBGene00005298	pseudogene_AS	3.43478	0.558566	0.991551	0.563325	0.573213	NA
WAGO-4	cel-miR-62	miRNA	501.377	-0.133807	0.23761	-0.563135	0.573343	0.67431
WAGO-4	WBGene00167531	piRNA	3.36456	-0.662672	1.17704	-0.562998	0.573436	NA
WAGO-4	WBGene00008702	protein_coding_AS	5.49285	-0.448003	0.795788	-0.562967	0.573457	0.674404
WAGO-4	WBGene00049350	piRNA	2.29751	0.819094	1.45506	0.562929	0.573483	NA
WAGO-4	WBGene00017365	protein_coding_AS	23.9089	-0.232873	0.413759	-0.562823	0.573555	0.674478
WAGO-4	WBGene00017633	protein_coding_AS	1.24227	0.98296	1.74662	0.562777	0.573587	NA
WAGO-4	WBGene00009026	protein_coding_AS	95.1421	-0.143706	0.255404	-0.562659	0.573667	0.674568
WAGO-4	WBGene00235328	protein_coding_AS	1.46611	0.95415	1.69582	0.562649	0.573674	NA
WAGO-4	WBGene00006955	protein_coding_AS	33.485	-0.193599	0.344119	-0.562593	0.573712	0.67458
WAGO-4	WBGene00005779	protein_coding_AS	0.636817	-2.02531	3.60091	-0.562444	0.573814	NA
WAGO-4	WBGene00007245	protein_coding_AS	0.636817	-2.02531	3.60091	-0.562444	0.573814	NA
WAGO-4	WBGene00021235	protein_coding_AS	0.636817	-2.02531	3.60091	-0.562444	0.573814	NA
WAGO-4	WBGene00168652	piRNA	0.636817	-2.02531	3.60091	-0.562444	0.573814	NA
WAGO-4	WBGene00169839	piRNA	0.636817	-2.02531	3.60091	-0.562444	0.573814	NA
WAGO-4	WBGene00173226	piRNA	0.636817	-2.02531	3.60091	-0.562444	0.573814	NA
WAGO-4	WBGene00174605	piRNA	0.636817	-2.02531	3.60091	-0.562444	0.573814	NA
WAGO-4	WBGene00004211	protein_coding_AS	6.18052	0.42009	0.747004	0.562367	0.573866	0.674719
WAGO-4	WBGene00284851	protein_coding_AS	3.57953	-0.704899	1.25347	-0.56236	0.573871	NA
WAGO-4	WBGene00022547	protein_coding_AS	4.96128	0.482087	0.85766	0.562096	0.574051	0.674895
WAGO-4	WBGene00019064	protein_coding_AS	3.91779	-0.537368	0.95603	-0.562083	0.574059	NA
WAGO-4	WBGene00255553	protein_coding_AS	8.38558	0.364607	0.648726	0.562036	0.574091	0.674902
WAGO-4	WBGene00019547	protein_coding_AS	4.97092	-0.522091	0.929034	-0.561972	0.574135	0.674912
WAGO-4	WBGene00020879	protein_coding_AS	1.02011	-1.20008	2.13669	-0.561656	0.57435	NA
WAGO-4	WBGene00167067	piRNA	1.02011	-1.20008	2.13669	-0.561656	0.57435	NA
WAGO-4	WBGene00011777	protein_coding_AS	305.412	-0.0993796	0.176998	-0.561472	0.574476	0.675271
WAGO-4	WBGene00004739	protein_coding_AS	55.0195	-0.150561	0.268191	-0.561397	0.574527	0.67529
WAGO-4	WBGene00199059	ncRNA_AS	5.44768	0.426592	0.759945	0.561345	0.574562	0.67529
WAGO-4	WBGene00012102	protein_coding_AS	77.6208	0.131611	0.234502	0.561238	0.574635	0.675335
WAGO-4	WBGene00003431	protein_coding_AS	69.9271	0.145784	0.259812	0.561116	0.574719	0.675391
WAGO-4	WBGene00000002	protein_coding_AS	3.51264	0.530878	0.946138	0.5611	0.574729	NA
WAGO-4	WBGene00047829	piRNA	3.51264	0.530878	0.946138	0.5611	0.574729	NA
WAGO-4	WBGene00018194	pseudogene_AS	4.45987	-0.486927	0.868144	-0.560883	0.574877	NA
WAGO-4	WBGene00008068	protein_coding_AS	3.05183	-0.665256	1.18623	-0.560815	0.574923	NA
WAGO-4	WBGene00008593	protein_coding_AS	1.89824	-0.85485	1.52462	-0.560699	0.575003	NA
WAGO-4	WBGene00012332	protein_coding_AS	5.06196	0.47739	0.851425	0.560695	0.575005	0.675687
WAGO-4	WBGene00011547	protein_coding_AS	1.28731	0.924417	1.64943	0.560446	0.575176	NA
WAGO-4	WBGene00015059	protein_coding_AS	1.28731	0.924417	1.64943	0.560446	0.575176	NA
WAGO-4	WBGene00010833	protein_coding_AS	4.09425	0.515243	0.919361	0.560436	0.575182	NA
WAGO-4	WBGene00171743	piRNA	1.83593	0.78777	1.40584	0.560354	0.575238	NA
WAGO-4	WBGene00021005	protein_coding_AS	1.45136	-0.918428	1.63919	-0.560294	0.575279	NA
WAGO-4	WBGene00015705	protein_coding_AS	4.4927	-0.503847	0.899381	-0.560216	0.575332	NA
WAGO-4	WBGene00011293	protein_coding_AS	12.1034	0.30015	0.535859	0.560128	0.575392	0.676061
WAGO-4	WBGene00006580	protein_coding_AS	10.1404	-0.34245	0.611425	-0.560084	0.575422	0.676061
WAGO-4	WBGene00019477	protein_coding_AS	9.76994	0.323092	0.576875	0.560073	0.57543	0.676061
WAGO-4	WBGene00021309	protein_coding_AS	4.43766	-0.514306	0.918401	-0.560001	0.575479	NA
WAGO-4	WBGene00045158	snoRNA_AS	11.641	0.338454	0.604534	0.559859	0.575575	0.676191
WAGO-4	TR5	dfam_repeats_AS	2.68471	-0.66887	1.19482	-0.559809	0.57561	NA
WAGO-4	WBGene00167372	piRNA	1.68805	1.03546	1.84994	0.559728	0.575665	NA
WAGO-4	WBGene00044487	protein_coding_AS	154.218	-0.102603	0.183356	-0.559583	0.575764	0.676364
WAGO-4	WBGene00011351	protein_coding_AS	34.9989	0.186082	0.332561	0.559541	0.575793	0.676364
WAGO-4	(AGATC)n	dfam_repeats_AS	0.455046	-1.67834	3.0004	-0.55937	0.575909	NA
WAGO-4	(ATGGA)n	dfam_repeats_AS	0.455046	-1.67834	3.0004	-0.55937	0.575909	NA
WAGO-4	WBGene00000282	protein_coding_AS	0.455046	-1.67834	3.0004	-0.55937	0.575909	NA
WAGO-4	WBGene00000661	protein_coding_AS	0.455046	-1.67834	3.0004	-0.55937	0.575909	NA
WAGO-4	WBGene00007293	protein_coding_AS	0.455046	-1.67834	3.0004	-0.55937	0.575909	NA
WAGO-4	WBGene00008757	protein_coding_AS	0.455046	-1.67834	3.0004	-0.55937	0.575909	NA
WAGO-4	WBGene00021434	protein_coding_AS	0.455046	-1.67834	3.0004	-0.55937	0.575909	NA
WAGO-4	WBGene00044769	pseudogene_AS	0.455046	-1.67834	3.0004	-0.55937	0.575909	NA
WAGO-4	WBGene00046623	piRNA	0.455046	-1.67834	3.0004	-0.55937	0.575909	NA
WAGO-4	WBGene00173505	piRNA	0.455046	-1.67834	3.0004	-0.55937	0.575909	NA
WAGO-4	WBGene00219624	lincRNA_AS	0.455046	-1.67834	3.0004	-0.55937	0.575909	NA
WAGO-4	WBGene00022838	protein_coding_AS	4.75088	-0.599069	1.07097	-0.55937	0.575909	0.676459
WAGO-4	WBGene00008713	protein_coding_AS	3.21196	0.576088	1.02996	0.559329	0.575938	NA
WAGO-4	WBGene00044911	protein_coding_AS	39.3356	0.201996	0.361182	0.559263	0.575983	0.676504
WAGO-4	WBGene00012519	pseudogene_AS	22.6455	-0.245612	0.439291	-0.559111	0.576086	0.676584
WAGO-4	WBGene00015320	protein_coding_AS	1844	-0.0584835	0.104624	-0.558985	0.576172	0.676644
WAGO-4	WBGene00003699	protein_coding_AS	3.55515	-0.624701	1.11773	-0.5589	0.57623	NA
WAGO-4	WBGene00003474	protein_coding_AS	0.824211	1.14171	2.04288	0.558873	0.576248	NA
WAGO-4	WBGene00005392	protein_coding_AS	0.824211	1.14171	2.04288	0.558873	0.576248	NA
WAGO-4	WBGene00006143	protein_coding_AS	0.824211	1.14171	2.04288	0.558873	0.576248	NA
WAGO-4	WBGene00011042	protein_coding_AS	0.824211	1.14171	2.04288	0.558873	0.576248	NA
WAGO-4	WBGene00020555	protein_coding_AS	0.824211	1.14171	2.04288	0.558873	0.576248	NA
WAGO-4	WBGene00050239	piRNA	0.824211	1.14171	2.04288	0.558873	0.576248	NA
WAGO-4	WBGene00167744	piRNA	0.824211	1.14171	2.04288	0.558873	0.576248	NA
WAGO-4	WBGene00172864	piRNA	0.824211	1.14171	2.04288	0.558873	0.576248	NA
WAGO-4	WBGene00235307	pseudogene_AS	0.824211	1.14171	2.04288	0.558873	0.576248	NA
WAGO-4	WBGene00015654	pseudogene_AS	1.02243	-1.09828	1.9654	-0.558807	0.576293	NA
WAGO-4	WBGene00022288	protein_coding_AS	1.02243	-1.09828	1.9654	-0.558807	0.576293	NA
WAGO-4	WBGene00050425	piRNA	2.47194	0.638662	1.14299	0.558762	0.576324	NA
WAGO-4	WBGene00000799	protein_coding_AS	7.04061	-0.392495	0.702538	-0.558682	0.576379	0.676845
WAGO-4	(GACCAG)n	dfam_repeats_AS	4.56634	-0.511273	0.915396	-0.558527	0.576485	NA
WAGO-4	WBGene00017695	protein_coding_AS	2.41853	-0.676196	1.21071	-0.558513	0.576494	NA
WAGO-4	WBGene00019388	protein_coding_AS	1.32899	0.90858	1.62684	0.558495	0.576507	NA
WAGO-4	WBGene00010611	protein_coding_AS	19.3706	0.252709	0.452556	0.558404	0.576568	0.677025
WAGO-4	WBGene00001625	protein_coding_AS	4.47128	-0.500075	0.895547	-0.558402	0.57657	NA
WAGO-4	WBGene00008564	protein_coding_AS	8.93692	0.351303	0.629177	0.558354	0.576603	0.677025
WAGO-4	WBGene00044309	pseudogene_AS	2.11136	0.720519	1.2906	0.558283	0.576651	NA
WAGO-4	(AAGGAGC)n	dfam_repeats_AS	1.06076	1.43705	2.5752	0.558036	0.57682	NA
WAGO-4	WBGene00048316	piRNA	1.06076	1.43705	2.5752	0.558036	0.57682	NA
WAGO-4	WBGene00006665	protein_coding_AS	3.33049	0.539911	0.967744	0.557907	0.576908	NA
WAGO-4	WBGene00016828	protein_coding_AS	1.81836	0.736854	1.32077	0.557897	0.576914	NA
WAGO-4	WBGene00185006	protein_coding_AS	41.6549	0.163859	0.293746	0.557823	0.576965	0.67737
WAGO-4	WBGene00006787	protein_coding_AS	31.2816	-0.188515	0.337985	-0.55776	0.577009	0.67737
WAGO-4	WBGene00010350	protein_coding_AS	15.459	0.27007	0.484246	0.557711	0.577042	0.67737
WAGO-4	WBGene00002232	protein_coding_AS	14.3939	0.295349	0.529642	0.55764	0.57709	0.67737
WAGO-4	WBGene00001932	protein_coding_AS	33.4018	0.653397	1.17177	0.557614	0.577108	0.67737
WAGO-4	WBGene00001940	protein_coding_AS	33.4018	0.653397	1.17177	0.557614	0.577108	0.67737
WAGO-4	WBGene00020938	protein_coding_AS	14.4055	0.292029	0.523845	0.557473	0.577205	0.677442
WAGO-4	WBGene00020192	protein_coding_AS	11.455	-0.309668	0.555636	-0.557321	0.577308	0.677522
WAGO-4	WBGene00013047	protein_coding_AS	22.5896	0.239845	0.43042	0.557235	0.577367	0.67755
WAGO-4	WBGene00020667	protein_coding_AS	2.69513	0.602121	1.08069	0.557162	0.577417	NA
WAGO-4	WBGene00021279	protein_coding_AS	49.0809	-0.160512	0.288095	-0.557151	0.577424	0.677576
WAGO-4	WBGene00304203	protein_coding_AS	1.52601	0.874412	1.56956	0.557106	0.577455	NA
WAGO-4	WBGene00013988	protein_coding_AS	24.7956	0.219785	0.394599	0.556982	0.57754	0.67767
WAGO-4	WBGene00170663	piRNA	2.21679	0.730989	1.31285	0.556794	0.577668	NA
WAGO-4	WBGene00196396	ncRNA_AS	4052.48	0.119832	0.21524	0.556733	0.57771	0.677765
WAGO-4	WBGene00201398	ncRNA_AS	4052.48	0.119832	0.21524	0.556733	0.57771	0.677765
WAGO-4	WBGene00048683	piRNA	2.08454	0.714282	1.28301	0.556723	0.577716	NA
WAGO-4	WBGene00007531	protein_coding_AS	8.98522	-0.351022	0.630539	-0.556702	0.577731	0.677765
WAGO-4	WBGene00194647	protein_coding_AS	42.9381	0.174986	0.314363	0.556636	0.577776	0.677765
WAGO-4	WBGene00011119	protein_coding_AS	9.92656	-0.372663	0.669528	-0.556606	0.577797	0.677765
WAGO-4	WBGene00003888	protein_coding_AS	0.995613	-1.26744	2.27798	-0.556389	0.577945	NA
WAGO-4	WBGene00021604	pseudogene_AS	4.16959	-0.497155	0.89368	-0.556301	0.578005	NA
WAGO-4	WBGene00045177	protein_coding_AS	1.66379	-0.849448	1.52722	-0.556205	0.57807	NA
WAGO-4	cel-miR-66-3p	miRNA	9.2743	0.433553	0.779552	0.556156	0.578104	0.678084
WAGO-4	WBGene00017519	protein_coding_AS	0.899906	1.21827	2.19127	0.555964	0.578236	NA
WAGO-4	WBGene00005497	protein_coding_AS	0.713372	1.21158	2.17998	0.555775	0.578365	NA
WAGO-4	WBGene00008160	protein_coding_AS	0.713372	1.21158	2.17998	0.555775	0.578365	NA
WAGO-4	WBGene00008296	protein_coding_AS	0.713372	1.21158	2.17998	0.555775	0.578365	NA
WAGO-4	WBGene00012335	protein_coding_AS	0.713372	1.21158	2.17998	0.555775	0.578365	NA
WAGO-4	WBGene00018027	protein_coding_AS	0.713372	1.21158	2.17998	0.555775	0.578365	NA
WAGO-4	WBGene00047322	piRNA	0.713372	1.21158	2.17998	0.555775	0.578365	NA
WAGO-4	WBGene00047410	piRNA	0.713372	1.21158	2.17998	0.555775	0.578365	NA
WAGO-4	WBGene00168601	piRNA	0.713372	1.21158	2.17998	0.555775	0.578365	NA
WAGO-4	WBGene00195942	ncRNA_AS	0.713372	1.21158	2.17998	0.555775	0.578365	NA
WAGO-4	WBGene00197148	ncRNA_AS	0.713372	1.21158	2.17998	0.555775	0.578365	NA
WAGO-4	WBGene00219644	lincRNA_AS	0.713372	1.21158	2.17998	0.555775	0.578365	NA
WAGO-4	WBGene00015856	protein_coding_AS	1.68136	-0.86878	1.56325	-0.555753	0.57838	NA
WAGO-4	WBGene00169056	piRNA	1.8249	0.776571	1.3977	0.555606	0.57848	NA
WAGO-4	WBGene00044238	protein_coding_AS	12.8318	0.323842	0.582906	0.555565	0.578508	0.678516
WAGO-4	WBGene00013468	protein_coding_AS	1.58231	-0.943334	1.69818	-0.555497	0.578555	NA
WAGO-4	WBGene00167292	piRNA	1.36464	-0.990155	1.78251	-0.555482	0.578565	NA
WAGO-4	(AATTTTT)n	dfam_repeats_AS	4.09199	-0.598773	1.07799	-0.555456	0.578583	NA
WAGO-4	WBGene00017437	protein_coding_AS	6.45081	0.398181	0.716886	0.555431	0.5786	0.678582
WAGO-4	WBGene00010675	protein_coding_AS	2.98542	0.609771	1.09785	0.555422	0.578606	NA
WAGO-4	WBGene00018206	protein_coding_AS	49.445	0.155304	0.279664	0.555326	0.578672	0.678626
WAGO-4	WBGene00168013	piRNA	2.01166	-0.782107	1.40851	-0.555273	0.578708	NA
WAGO-4	WBGene00019037	protein_coding_AS	66.6708	0.132307	0.238289	0.555239	0.578731	0.678654
WAGO-4	WBGene00018563	protein_coding_AS	62.3312	0.155474	0.28019	0.554888	0.578971	0.678842
WAGO-4	cel-miR-35-5p	miRNA	8.65111	0.418233	0.753733	0.554883	0.578975	0.678842
WAGO-4	WBGene00046565	piRNA	12.9486	0.287412	0.518001	0.554849	0.578998	0.678842
WAGO-4	WBGene00016737	pseudogene_AS	15.4885	0.356261	0.642309	0.554658	0.579129	0.678954
WAGO-4	WBGene00049884	piRNA	21.065	0.272719	0.491743	0.554597	0.57917	0.678961
WAGO-4	WBGene00008987	protein_coding_AS	10.0279	0.329707	0.594581	0.554519	0.579224	0.678983
WAGO-4	WBGene00201165	ncRNA_AS	2.20576	0.718843	1.29703	0.554222	0.579427	NA
WAGO-4	WBGene00020639	protein_coding_AS	3.70113	-0.551007	0.994441	-0.554087	0.579519	NA
WAGO-4	WBGene00001995	protein_coding_AS	174.055	-0.0917646	0.165639	-0.554005	0.579575	0.679354
WAGO-4	WBGene00169190	piRNA	1.01907	1.07177	1.93528	0.553805	0.579712	NA
WAGO-4	(CCGCCTTG)n	dfam_repeats_AS	0.422222	-1.45916	2.63535	-0.553689	0.579792	NA
WAGO-4	(TTCAGC)n	dfam_repeats_AS	0.422222	-1.45916	2.63535	-0.553689	0.579792	NA
WAGO-4	cel-miR-59-5p	miRNA	0.422222	-1.45916	2.63535	-0.553689	0.579792	NA
WAGO-4	WBGene00000645	protein_coding_AS	0.422222	-1.45916	2.63535	-0.553689	0.579792	NA
WAGO-4	WBGene00005217	protein_coding_AS	0.422222	-1.45916	2.63535	-0.553689	0.579792	NA
WAGO-4	WBGene00005544	protein_coding_AS	0.422222	-1.45916	2.63535	-0.553689	0.579792	NA
WAGO-4	WBGene00005767	protein_coding_AS	0.422222	-1.45916	2.63535	-0.553689	0.579792	NA
WAGO-4	WBGene00006060	protein_coding_AS	0.422222	-1.45916	2.63535	-0.553689	0.579792	NA
WAGO-4	WBGene00006551	protein_coding_AS	0.422222	-1.45916	2.63535	-0.553689	0.579792	NA
WAGO-4	WBGene00012023	protein_coding_AS	0.422222	-1.45916	2.63535	-0.553689	0.579792	NA
WAGO-4	WBGene00015706	protein_coding_AS	0.422222	-1.45916	2.63535	-0.553689	0.579792	NA
WAGO-4	WBGene00020646	protein_coding_AS	0.422222	-1.45916	2.63535	-0.553689	0.579792	NA
WAGO-4	WBGene00020711	pseudogene_AS	0.422222	-1.45916	2.63535	-0.553689	0.579792	NA
WAGO-4	WBGene00021622	pseudogene_AS	0.422222	-1.45916	2.63535	-0.553689	0.579792	NA
WAGO-4	WBGene00044090	protein_coding_AS	0.422222	-1.45916	2.63535	-0.553689	0.579792	NA
WAGO-4	WBGene00044171	pseudogene_AS	0.422222	-1.45916	2.63535	-0.553689	0.579792	NA
WAGO-4	WBGene00044511	protein_coding_AS	0.422222	-1.45916	2.63535	-0.553689	0.579792	NA
WAGO-4	WBGene00044775	protein_coding_AS	0.422222	-1.45916	2.63535	-0.553689	0.579792	NA
WAGO-4	WBGene00044786	pseudogene_AS	0.422222	-1.45916	2.63535	-0.553689	0.579792	NA
WAGO-4	WBGene00045960	piRNA	0.422222	-1.45916	2.63535	-0.553689	0.579792	NA
WAGO-4	WBGene00047726	piRNA	0.422222	-1.45916	2.63535	-0.553689	0.579792	NA
WAGO-4	WBGene00047883	piRNA	0.422222	-1.45916	2.63535	-0.553689	0.579792	NA
WAGO-4	WBGene00048618	piRNA	0.422222	-1.45916	2.63535	-0.553689	0.579792	NA
WAGO-4	WBGene00049193	piRNA	0.422222	-1.45916	2.63535	-0.553689	0.579792	NA
WAGO-4	WBGene00165677	piRNA	0.422222	-1.45916	2.63535	-0.553689	0.579792	NA
WAGO-4	WBGene00167610	piRNA	0.422222	-1.45916	2.63535	-0.553689	0.579792	NA
WAGO-4	WBGene00169170	piRNA	0.422222	-1.45916	2.63535	-0.553689	0.579792	NA
WAGO-4	WBGene00170881	piRNA	0.422222	-1.45916	2.63535	-0.553689	0.579792	NA
WAGO-4	WBGene00171073	piRNA	0.422222	-1.45916	2.63535	-0.553689	0.579792	NA
WAGO-4	WBGene00172305	piRNA	0.422222	-1.45916	2.63535	-0.553689	0.579792	NA
WAGO-4	WBGene00173294	piRNA	0.422222	-1.45916	2.63535	-0.553689	0.579792	NA
WAGO-4	WBGene00195370	ncRNA_AS	0.422222	-1.45916	2.63535	-0.553689	0.579792	NA
WAGO-4	WBGene00195860	ncRNA_AS	0.422222	-1.45916	2.63535	-0.553689	0.579792	NA
WAGO-4	WBGene00196673	ncRNA_AS	0.422222	-1.45916	2.63535	-0.553689	0.579792	NA
WAGO-4	WBGene00200616	ncRNA_AS	0.422222	-1.45916	2.63535	-0.553689	0.579792	NA
WAGO-4	WBGene00201023	ncRNA_AS	0.422222	-1.45916	2.63535	-0.553689	0.579792	NA
WAGO-4	WBGene00206486	protein_coding_AS	0.422222	-1.45916	2.63535	-0.553689	0.579792	NA
WAGO-4	WBGene00235153	ncRNA_AS	0.422222	-1.45916	2.63535	-0.553689	0.579792	NA
WAGO-4	WBGene00006206	protein_coding_AS	1.86541	-0.766239	1.38419	-0.553567	0.579876	NA
WAGO-4	WBGene00019340	protein_coding_AS	1.34706	-0.969297	1.75116	-0.553518	0.579909	NA
WAGO-4	WBGene00018155	protein_coding_AS	1.17646	0.968835	1.75069	0.553402	0.579988	NA
WAGO-4	WBGene00050773	piRNA	1.17646	0.968835	1.75069	0.553402	0.579988	NA
WAGO-4	WBGene00173394	piRNA	1.17646	0.968835	1.75069	0.553402	0.579988	NA
WAGO-4	WBGene00017657	protein_coding_AS	6.65939	0.465566	0.841436	0.553299	0.580059	0.679878
WAGO-4	WBGene00008759	protein_coding_AS	0.865898	1.12586	2.03497	0.553257	0.580088	NA
WAGO-4	WBGene00049165	piRNA	0.865898	1.12586	2.03497	0.553257	0.580088	NA
WAGO-4	WBGene00167231	piRNA	0.865898	1.12586	2.03497	0.553257	0.580088	NA
WAGO-4	WBGene00171544	piRNA	0.865898	1.12586	2.03497	0.553257	0.580088	NA
WAGO-4	WBGene00020561	protein_coding_AS	7.40095	0.368255	0.665695	0.553188	0.580134	0.679922
WAGO-4	WBGene00167638	piRNA	1.83476	-0.837923	1.51478	-0.553165	0.580151	NA
WAGO-4	(AACGTG)n	dfam_repeats_AS	7.59767	-0.398137	0.719776	-0.553141	0.580167	0.679922
WAGO-4	WBGene00006890	protein_coding_AS	11.3634	-0.310405	0.561265	-0.553045	0.580232	0.679958
WAGO-4	(ATTTCTCGAC)n	dfam_repeats_AS	0.977385	1.09616	1.98219	0.553004	0.580261	NA
WAGO-4	WBGene00005213	protein_coding_AS	0.977385	1.09616	1.98219	0.553004	0.580261	NA
WAGO-4	WBGene00021525	protein_coding_AS	0.977385	1.09616	1.98219	0.553004	0.580261	NA
WAGO-4	cel-miR-792-3p	miRNA	16.2332	0.349276	0.631619	0.552985	0.580274	0.679964
WAGO-4	WBGene00019965	protein_coding_AS	39.2005	-0.16768	0.303261	-0.552922	0.580317	0.679974
WAGO-4	WBGene00169805	piRNA	0.933008	-1.27643	2.30913	-0.552775	0.580418	NA
WAGO-4	PAL8B_CE	dfam_repeats_AS	2.13311	-0.831112	1.50376	-0.55269	0.580476	NA
WAGO-4	WBGene00008694	protein_coding_AS	139.605	0.100627	0.182076	0.552664	0.580493	0.680132
WAGO-4	(GCCTACAT)n	dfam_repeats_AS	13.6774	-0.297903	0.539073	-0.552621	0.580523	0.680132
WAGO-4	WBGene00019587	pseudogene_AS	12.4682	0.281737	0.509892	0.552542	0.580577	0.680154
WAGO-4	WBGene00012719	protein_coding_AS	243.604	-0.0811823	0.146971	-0.552371	0.580694	0.68025
WAGO-4	WBGene00012856	protein_coding_AS	2.88147	-0.609816	1.10443	-0.552154	0.580843	NA
WAGO-4	WBGene00007419	protein_coding_AS	53.5858	-0.15012	0.271947	-0.55202	0.580935	0.68049
WAGO-4	WBGene00165764	piRNA	8.94475	0.345382	0.626082	0.551656	0.581184	0.68071
WAGO-4	WBGene00171126	piRNA	16.4344	0.252053	0.456912	0.551643	0.581193	0.68071
WAGO-4	WBGene00165017	piRNA	3.94639	-0.537077	0.973769	-0.551545	0.58126	NA
WAGO-4	WBGene00014870	pseudogene_AS	15.9473	-0.300755	0.545299	-0.551542	0.581262	0.680749
WAGO-4	WBGene00012068	protein_coding_AS	3.98406	0.501258	0.908981	0.551451	0.581325	NA
WAGO-4	WBGene00047066	piRNA	1.34208	1.05904	1.92065	0.551396	0.581362	NA
WAGO-4	WBGene00000402	protein_coding_AS	54.4671	-0.142021	0.257607	-0.551309	0.581422	0.680895
WAGO-4	WBGene00003232	protein_coding_AS	2.01809	0.691875	1.2554	0.551121	0.581551	NA
WAGO-4	WBGene00169816	piRNA	8.01018	0.424497	0.771041	0.550551	0.581942	0.681462
WAGO-4	WBGene00046412	piRNA	1.79889	0.950763	1.72743	0.550393	0.58205	NA
WAGO-4	WBGene00219696	antisense_RNA	22.7975	-0.214347	0.389524	-0.550279	0.582128	0.681638
WAGO-4	WBGene00009927	protein_coding_AS	14.6192	0.303912	0.552381	0.550185	0.582192	0.681656
WAGO-4	WBGene00167869	piRNA	6.61848	0.443559	0.806246	0.550154	0.582214	0.681656
WAGO-4	WBGene00017280	protein_coding_AS	1490.65	0.0563022	0.102356	0.550065	0.582275	0.681686
WAGO-4	WBGene00003173	protein_coding_AS	4.00753	0.564804	1.02698	0.549964	0.582344	NA
WAGO-4	WBGene00172355	piRNA	2.75968	0.771283	1.40273	0.549843	0.582427	NA
WAGO-4	WBGene00046221	piRNA	1.60453	-0.836458	1.52157	-0.549735	0.582501	NA
WAGO-4	WBGene00165073	piRNA	6.31688	0.445337	0.810179	0.549677	0.582541	0.681955
WAGO-4	WBGene00044493	protein_coding_AS	105.71	-0.109943	0.200034	-0.54962	0.58258	0.68196
WAGO-4	WBGene00022770	protein_coding_AS	4.98307	0.446486	0.812705	0.549382	0.582743	0.68211
WAGO-4	WBGene00012197	protein_coding_AS	2.36764	0.655256	1.19304	0.549234	0.582845	NA
WAGO-4	WBGene00010986	protein_coding_AS	75.2859	-0.14895	0.271283	-0.549057	0.582966	0.682329
WAGO-4	WBGene00050097	piRNA	45.2341	0.159114	0.289839	0.548972	0.583024	0.682339
WAGO-4	WBGene00013412	protein_coding_AS	2.07735	0.656761	1.19644	0.548927	0.583055	NA
WAGO-4	(GAC)n	dfam_repeats_AS	15.3816	-0.273988	0.499155	-0.548904	0.583072	0.682339
WAGO-4	WBGene00020506	protein_coding_AS	6.65194	0.41718	0.760075	0.548866	0.583097	0.682339
WAGO-4	WBGene00015210	protein_coding_AS	50.2009	0.151376	0.275821	0.548822	0.583128	0.682339
WAGO-4	WBGene00009977	protein_coding_AS	8.85887	-0.351166	0.639896	-0.548786	0.583152	0.682339
WAGO-4	WBGene00049628	piRNA	1.39826	-0.877622	1.59953	-0.548675	0.583229	NA
WAGO-4	WBGene00194803	protein_coding_AS	1.39826	-0.877622	1.59953	-0.548675	0.583229	NA
WAGO-4	WBGene00021866	protein_coding_AS	45.5671	-0.160498	0.292605	-0.548515	0.583338	0.682515
WAGO-4	WBGene00008240	protein_coding_AS	1.99112	-0.795796	1.4512	-0.548371	0.583437	NA
WAGO-4	WBGene00012533	protein_coding_AS	26.8265	-0.225204	0.410713	-0.548323	0.58347	0.682587
WAGO-4	WBGene00017899	pseudogene_AS	96.0693	0.111934	0.20414	0.548322	0.583471	0.682587
WAGO-4	WBGene00255704	protein_coding_AS	9.8292	0.315235	0.575029	0.548207	0.58355	0.682638
WAGO-4	WBGene00022201	protein_coding_AS	20.2726	0.223771	0.408561	0.547705	0.583894	0.682945
WAGO-4	WBGene00002983	protein_coding_AS	8.25087	-0.372459	0.680077	-0.547673	0.583917	0.682945
WAGO-4	WBGene00168974	piRNA	6.45979	0.4246	0.775287	0.547669	0.583919	0.682945
WAGO-4	WBGene00047743	piRNA	2.14379	0.767482	1.4015	0.547614	0.583957	NA
WAGO-4	WBGene00044643	protein_coding_AS	2.00051	0.720917	1.31684	0.547462	0.584062	NA
WAGO-4	WBGene00009990	protein_coding_AS	5.89434	0.407744	0.745042	0.547277	0.584189	0.683219
WAGO-4	WBGene00008482	protein_coding_AS	1.64622	-0.82808	1.51335	-0.547185	0.584252	NA
WAGO-4	WBGene00013389	protein_coding_AS	2.78181	-0.621612	1.13618	-0.547106	0.584306	NA
WAGO-4	WBGene00174759	piRNA	2.11968	0.670942	1.22644	0.547065	0.584334	NA
WAGO-4	WBGene00018557	protein_coding_AS	3.26852	0.545592	0.997363	0.547035	0.584355	NA
WAGO-4	WBGene00022707	protein_coding_AS	19.1007	0.240596	0.439888	0.546949	0.584414	0.683441
WAGO-4	(TCTTCT)n	dfam_repeats_AS	0.952624	1.03522	1.89302	0.546859	0.584475	NA
WAGO-4	WBGene00167524	piRNA	0.952624	1.03522	1.89302	0.546859	0.584475	NA
WAGO-4	WBGene00167994	piRNA	0.952624	1.03522	1.89302	0.546859	0.584475	NA
WAGO-4	WBGene00197657	ncRNA_AS	0.952624	1.03522	1.89302	0.546859	0.584475	NA
WAGO-4	WBGene00008669	protein_coding_AS	6.96738	0.388036	0.709783	0.546696	0.584588	0.683602
WAGO-4	WBGene00173457	piRNA	1.94023	0.744634	1.36212	0.546674	0.584603	NA
WAGO-4	WBGene00010050	protein_coding_AS	5.18215	0.454867	0.832424	0.546437	0.584766	0.683769
WAGO-4	WBGene00005384	pseudogene_AS	2.47297	0.752739	1.37765	0.546392	0.584796	NA
WAGO-4	WBGene00198213	ncRNA_AS	11.8742	-0.306065	0.560326	-0.546226	0.58491	0.683896
WAGO-4	WBGene00017119	protein_coding_AS	504.61	-0.0990315	0.181375	-0.546003	0.585064	0.684011
WAGO-4	WBGene00009018	protein_coding_AS	15.8889	-0.250319	0.458475	-0.545981	0.585079	0.684011
WAGO-4	WBGene00008033	protein_coding_AS	3.97895	-0.556994	1.02019	-0.545971	0.585086	NA
WAGO-4	WBGene00008989	protein_coding_AS	5.4264	-0.443918	0.813257	-0.545852	0.585167	0.684072
WAGO-4	WBGene00007343	protein_coding_AS	2.19317	-0.692191	1.26839	-0.545725	0.585255	NA
WAGO-4	WBGene00045597	piRNA	1.84248	0.7494	1.37332	0.545686	0.585281	NA
WAGO-4	WBGene00022708	protein_coding_AS	40.5994	0.175834	0.32225	0.545644	0.585311	0.684198
WAGO-4	WBGene00167194	piRNA	1.43865	-0.998655	1.83055	-0.54555	0.585375	NA
WAGO-4	WBGene00007937	protein_coding_AS	2.0182	-0.860029	1.57707	-0.545333	0.585525	NA
WAGO-4	WBGene00011403	protein_coding_AS	11.4126	0.306478	0.562454	0.544896	0.585825	0.684745
WAGO-4	WBGene00044707	protein_coding_AS	26.7178	0.201972	0.370712	0.544821	0.585877	0.684745
WAGO-4	(AATTTTC)n	dfam_repeats_AS	0.558683	1.3719	2.51808	0.544819	0.585878	NA
WAGO-4	WBGene00003536	protein_coding_AS	0.558683	1.3719	2.51808	0.544819	0.585878	NA
WAGO-4	WBGene00005536	protein_coding_AS	0.558683	1.3719	2.51808	0.544819	0.585878	NA
WAGO-4	WBGene00011703	pseudogene_AS	0.558683	1.3719	2.51808	0.544819	0.585878	NA
WAGO-4	WBGene00012312	protein_coding_AS	0.558683	1.3719	2.51808	0.544819	0.585878	NA
WAGO-4	WBGene00015118	protein_coding_AS	0.558683	1.3719	2.51808	0.544819	0.585878	NA
WAGO-4	WBGene00015872	protein_coding_AS	0.558683	1.3719	2.51808	0.544819	0.585878	NA
WAGO-4	WBGene00018180	protein_coding_AS	0.558683	1.3719	2.51808	0.544819	0.585878	NA
WAGO-4	WBGene00044479	protein_coding_AS	0.558683	1.3719	2.51808	0.544819	0.585878	NA
WAGO-4	WBGene00049432	piRNA	0.558683	1.3719	2.51808	0.544819	0.585878	NA
WAGO-4	WBGene00050931	protein_coding_AS	0.558683	1.3719	2.51808	0.544819	0.585878	NA
WAGO-4	WBGene00165514	piRNA	0.558683	1.3719	2.51808	0.544819	0.585878	NA
WAGO-4	WBGene00167891	piRNA	0.558683	1.3719	2.51808	0.544819	0.585878	NA
WAGO-4	WBGene00172015	piRNA	0.558683	1.3719	2.51808	0.544819	0.585878	NA
WAGO-4	WBGene00172853	piRNA	0.558683	1.3719	2.51808	0.544819	0.585878	NA
WAGO-4	WBGene00174015	piRNA	0.558683	1.3719	2.51808	0.544819	0.585878	NA
WAGO-4	WBGene00175000	piRNA	0.558683	1.3719	2.51808	0.544819	0.585878	NA
WAGO-4	WBGene00200056	ncRNA_AS	0.558683	1.3719	2.51808	0.544819	0.585878	NA
WAGO-4	WBGene00201836	ncRNA_AS	0.558683	1.3719	2.51808	0.544819	0.585878	NA
WAGO-4	WBGene00047366	piRNA	14.1136	0.307045	0.563584	0.544808	0.585886	0.684745
WAGO-4	WBGene00168570	piRNA	1.4406	-0.974316	1.7887	-0.544707	0.585955	NA
WAGO-4	WBGene00172114	piRNA	10.0809	0.328837	0.6037	0.544703	0.585958	0.684787
WAGO-4	WBGene00172346	piRNA	2.75774	0.604293	1.10957	0.544618	0.586016	NA
WAGO-4	WBGene00171016	piRNA	3.67657	0.518403	0.9519	0.544598	0.58603	NA
WAGO-4	WBGene00016462	protein_coding_AS	126.901	-0.115379	0.211954	-0.544359	0.586194	0.685022
WAGO-4	WBGene00011849	protein_coding_AS	34.896	-0.198388	0.36455	-0.5442	0.586304	0.685109
WAGO-4	WBGene00169928	piRNA	1.75218	0.889388	1.63433	0.544193	0.586309	NA
WAGO-4	WBGene00006237	protein_coding_AS	1.79154	0.737117	1.35508	0.543965	0.586466	NA
WAGO-4	WBGene00008192	pseudogene_AS	3.08735	-0.608463	1.11863	-0.543936	0.586486	NA
WAGO-4	WBGene00006211	protein_coding_AS	3.6762	0.512282	0.942144	0.543741	0.58662	NA
WAGO-4	WBGene00018466	protein_coding_AS	4.62727	-0.492973	0.906675	-0.543715	0.586637	0.685433
WAGO-4	WBGene00044303	protein_coding_AS	12.2248	-0.288842	0.53126	-0.543693	0.586653	0.685433
WAGO-4	WBGene00050537	piRNA	2.44717	0.612637	1.12689	0.543652	0.586681	NA
WAGO-4	WBGene00048513	piRNA	1.7591	0.768067	1.41302	0.543563	0.586742	NA
WAGO-4	WBGene00171567	piRNA	1.7591	0.768067	1.41302	0.543563	0.586742	NA
WAGO-4	WBGene00018411	protein_coding_AS	6.60498	-0.463152	0.852205	-0.543474	0.586803	0.685567
WAGO-4	WBGene00006174	protein_coding_AS	3.06533	0.604506	1.11255	0.543352	0.586888	NA
WAGO-4	WBGene00003885	protein_coding_AS	26.1994	-0.207541	0.381985	-0.543322	0.586908	0.685648
WAGO-4	WBGene00021533	protein_coding_AS	2.3253	0.6465	1.19024	0.543168	0.587014	NA
WAGO-4	WBGene00173942	piRNA	4.5223	0.504843	0.929453	0.543162	0.587019	NA
WAGO-4	WBGene00019407	protein_coding_AS	2.65961	0.651468	1.19964	0.543055	0.587092	NA
WAGO-4	WBGene00001779	protein_coding_AS	1.32565	-0.882113	1.62443	-0.543028	0.587111	NA
WAGO-4	WBGene00015782	protein_coding_AS	2.03566	0.666125	1.22743	0.542697	0.587338	NA
WAGO-4	WBGene00020157	protein_coding_AS	0.806638	1.2631	2.32787	0.542597	0.587407	NA
WAGO-4	WBGene00047083	piRNA	0.806638	1.2631	2.32787	0.542597	0.587407	NA
WAGO-4	WBGene00169486	piRNA	0.806638	1.2631	2.32787	0.542597	0.587407	NA
WAGO-4	WBGene00170436	piRNA	0.806638	1.2631	2.32787	0.542597	0.587407	NA
WAGO-4	WBGene00195209	protein_coding_AS	0.806638	1.2631	2.32787	0.542597	0.587407	NA
WAGO-4	WBGene00014196	protein_coding_AS	10.2978	0.347961	0.642211	0.541817	0.587945	0.68673
WAGO-4	WBGene00002215	protein_coding_AS	28.43	-0.199539	0.368283	-0.541808	0.587951	0.68673
WAGO-4	WBGene00022518	protein_coding_AS	31.9384	-0.191697	0.353816	-0.541798	0.587958	0.68673
WAGO-4	WBGene00171117	piRNA	5.90153	0.41007	0.756908	0.54177	0.587977	0.68673
WAGO-4	WBGene00019840	protein_coding_AS	1.99409	-0.760797	1.40441	-0.541722	0.58801	NA
WAGO-4	WBGene00008055	pseudogene_AS	1.74985	0.74653	1.3783	0.54163	0.588074	NA
WAGO-4	WBGene00049900	piRNA	28.0791	0.196948	0.363622	0.54163	0.588074	0.686801
WAGO-4	WBGene00170413	piRNA	3.2702	0.629328	1.16229	0.541455	0.588194	NA
WAGO-4	cel-miR-8210-5p	miRNA	1.42442	0.813934	1.50332	0.541425	0.588214	NA
WAGO-4	WBGene00019590	protein_coding_AS	1.42442	0.813934	1.50332	0.541425	0.588214	NA
WAGO-4	WBGene00165111	piRNA	4.24612	0.494746	0.913859	0.541381	0.588245	NA
WAGO-4	WBGene00268190	pseudogene_AS	289.705	0.0839238	0.155059	0.541236	0.588345	0.687076
WAGO-4	WBGene00077775	protein_coding_AS	1.14132	1.13569	2.09876	0.541123	0.588423	NA
WAGO-4	cel-miR-1832a-5p	miRNA	1.48368	0.908303	1.6793	0.540882	0.588589	NA
WAGO-4	WBGene00046464	piRNA	1.48368	0.908303	1.6793	0.540882	0.588589	NA
WAGO-4	(ACCCT)n	dfam_repeats_AS	0.437473	-1.62765	3.00967	-0.540805	0.588642	NA
WAGO-4	WBGene00003224	protein_coding_AS	0.437473	-1.62765	3.00967	-0.540805	0.588642	NA
WAGO-4	WBGene00004680	protein_coding_AS	0.437473	-1.62765	3.00967	-0.540805	0.588642	NA
WAGO-4	WBGene00005145	protein_coding_AS	0.437473	-1.62765	3.00967	-0.540805	0.588642	NA
WAGO-4	WBGene00005420	pseudogene_AS	0.437473	-1.62765	3.00967	-0.540805	0.588642	NA
WAGO-4	WBGene00005834	protein_coding_AS	0.437473	-1.62765	3.00967	-0.540805	0.588642	NA
WAGO-4	WBGene00008470	protein_coding_AS	0.437473	-1.62765	3.00967	-0.540805	0.588642	NA
WAGO-4	WBGene00016227	protein_coding_AS	0.437473	-1.62765	3.00967	-0.540805	0.588642	NA
WAGO-4	WBGene00016403	protein_coding_AS	0.437473	-1.62765	3.00967	-0.540805	0.588642	NA
WAGO-4	WBGene00044558	protein_coding_AS	0.437473	-1.62765	3.00967	-0.540805	0.588642	NA
WAGO-4	WBGene00166923	piRNA	0.437473	-1.62765	3.00967	-0.540805	0.588642	NA
WAGO-4	WBGene00170646	piRNA	0.437473	-1.62765	3.00967	-0.540805	0.588642	NA
WAGO-4	WBGene00171474	piRNA	0.437473	-1.62765	3.00967	-0.540805	0.588642	NA
WAGO-4	WBGene00195050	protein_coding_AS	5.69642	-0.443343	0.819828	-0.540775	0.588663	0.687402
WAGO-4	WBGene00046787	piRNA	6.96662	0.389618	0.720569	0.540708	0.588709	0.687402
WAGO-4	WBGene00021728	protein_coding_AS	5.48283	0.409222	0.756873	0.540675	0.588732	0.687402
WAGO-4	WBGene00011926	protein_coding_AS	0.821029	-1.09733	2.0299	-0.540581	0.588796	NA
WAGO-4	WBGene00044396	protein_coding_AS	0.821029	-1.09733	2.0299	-0.540581	0.588796	NA
WAGO-4	WBGene00049137	piRNA	0.821029	-1.09733	2.0299	-0.540581	0.588796	NA
WAGO-4	WBGene00014193	protein_coding_AS	0.58934	1.56777	2.90064	0.540489	0.58886	NA
WAGO-4	WBGene00017539	protein_coding_AS	0.58934	1.56777	2.90064	0.540489	0.58886	NA
WAGO-4	WBGene00017602	pseudogene_AS	0.58934	1.56777	2.90064	0.540489	0.58886	NA
WAGO-4	WBGene00019740	protein_coding_AS	0.58934	1.56777	2.90064	0.540489	0.58886	NA
WAGO-4	WBGene00045474	protein_coding_AS	0.58934	1.56777	2.90064	0.540489	0.58886	NA
WAGO-4	WBGene00049460	piRNA	0.58934	1.56777	2.90064	0.540489	0.58886	NA
WAGO-4	WBGene00049990	piRNA	0.58934	1.56777	2.90064	0.540489	0.58886	NA
WAGO-4	WBGene00170031	piRNA	0.58934	1.56777	2.90064	0.540489	0.58886	NA
WAGO-4	WBGene00219704	lincRNA_AS	0.58934	1.56777	2.90064	0.540489	0.58886	NA
WAGO-4	WBGene00304789	ncRNA_AS	0.58934	1.56777	2.90064	0.540489	0.58886	NA
WAGO-4	WBGene00009775	protein_coding_AS	1.8726	-0.768437	1.42178	-0.540476	0.588869	NA
WAGO-4	WBGene00015662	protein_coding_AS	28.9595	-0.193258	0.3577	-0.540278	0.589005	0.687678
WAGO-4	WBGene00013935	protein_coding_AS	2.16906	-0.716293	1.32595	-0.540211	0.589051	NA
WAGO-4	(TTTT)n	dfam_repeats_AS	8.27011	-0.373592	0.691572	-0.540206	0.589055	0.687678
WAGO-4	WBGene00004121	protein_coding_AS	39.3668	-0.184564	0.341675	-0.540176	0.589076	0.687678
WAGO-4	WBGene00005088	protein_coding_AS	1.08974	1.16611	2.15933	0.540034	0.589174	NA
WAGO-4	WBGene00010525	protein_coding_AS	0.842821	-1.19204	2.2087	-0.539699	0.589404	NA
WAGO-4	WBGene00006686	protein_coding_AS	1.38069	-0.847182	1.56978	-0.539684	0.589415	NA
WAGO-4	WBGene00019231	protein_coding_AS	1.38069	-0.847182	1.56978	-0.539684	0.589415	NA
WAGO-4	WBGene00174365	piRNA	1.38069	-0.847182	1.56978	-0.539684	0.589415	NA
WAGO-4	WBGene00048113	piRNA	2.61111	0.635429	1.17742	0.53968	0.589418	NA
WAGO-4	WBGene00077757	protein_coding_AS	2.61111	0.635429	1.17742	0.53968	0.589418	NA
WAGO-4	WBGene00235268	protein_coding_AS	1.90238	0.724785	1.34337	0.539529	0.589522	NA
WAGO-4	WBGene00016834	protein_coding_AS	35.3919	0.169842	0.314822	0.539486	0.589551	0.688192
WAGO-4	WBGene00050435	piRNA	1.5677	0.866769	1.60744	0.539224	0.589732	NA
WAGO-4	WBGene00173259	piRNA	3.04084	0.570555	1.05819	0.539178	0.589764	NA
WAGO-4	WBGene00048751	piRNA	1.99987	0.724648	1.34408	0.53914	0.58979	NA
WAGO-4	WBGene00010515	protein_coding_AS	1.44199	0.784311	1.45485	0.539102	0.589816	NA
WAGO-4	WBGene00047451	piRNA	1.44199	0.784311	1.45485	0.539102	0.589816	NA
WAGO-4	WBGene00011568	protein_coding_AS	5.33955	0.430177	0.798402	0.538798	0.590026	0.688672
WAGO-4	WBGene00017610	pseudogene_AS	4.82222	0.508709	0.944217	0.538764	0.59005	0.688672
WAGO-4	WBGene00000670	protein_coding_AS	4.71036	0.449285	0.833964	0.538734	0.59007	0.688672
WAGO-4	WBGene00048895	piRNA	1.86119	-0.727082	1.34984	-0.538642	0.590134	NA
WAGO-4	WBGene00200080	ncRNA_AS	3.75302	0.54542	1.01267	0.538595	0.590166	NA
WAGO-4	WBGene00016769	protein_coding_AS	5.94734	-0.430245	0.799005	-0.538477	0.590248	0.688838
WAGO-4	WBGene00008578	protein_coding_AS	11.3	0.325743	0.605081	0.538346	0.590338	0.688901
WAGO-4	WBGene00046177	piRNA	1.46611	0.800478	1.48759	0.538106	0.590504	NA
WAGO-4	WBGene00020665	protein_coding_AS	3.02744	-0.629403	1.16995	-0.537975	0.590594	NA
WAGO-4	WBGene00002114	protein_coding_AS	1.38491	-0.897857	1.66935	-0.537848	0.590682	NA
WAGO-4	WBGene00020694	protein_coding_AS	1.38491	-0.897857	1.66935	-0.537848	0.590682	NA
WAGO-4	WBGene00008597	protein_coding_AS	28.301	-0.191284	0.355677	-0.537802	0.590714	0.689298
WAGO-4	WBGene00016077	protein_coding_AS	2.41587	0.692448	1.28825	0.537508	0.590916	NA
WAGO-4	WBGene00018189	protein_coding_AS	16.0849	-0.325728	0.606265	-0.53727	0.591081	0.689668
WAGO-4	(GGAACCCT)n	dfam_repeats_AS	0.506243	-1.66788	3.10453	-0.53724	0.591102	NA
WAGO-4	WBGene00002118	protein_coding_AS	0.506243	-1.66788	3.10453	-0.53724	0.591102	NA
WAGO-4	WBGene00004811	protein_coding_AS	0.506243	-1.66788	3.10453	-0.53724	0.591102	NA
WAGO-4	WBGene00009894	pseudogene_AS	0.506243	-1.66788	3.10453	-0.53724	0.591102	NA
WAGO-4	WBGene00012026	protein_coding_AS	0.506243	-1.66788	3.10453	-0.53724	0.591102	NA
WAGO-4	WBGene00012118	protein_coding_AS	0.506243	-1.66788	3.10453	-0.53724	0.591102	NA
WAGO-4	WBGene00019964	protein_coding_AS	0.506243	-1.66788	3.10453	-0.53724	0.591102	NA
WAGO-4	WBGene00022808	protein_coding_AS	0.506243	-1.66788	3.10453	-0.53724	0.591102	NA
WAGO-4	WBGene00023416	protein_coding_AS	0.506243	-1.66788	3.10453	-0.53724	0.591102	NA
WAGO-4	WBGene00044245	protein_coding_AS	0.506243	-1.66788	3.10453	-0.53724	0.591102	NA
WAGO-4	WBGene00050405	piRNA	0.506243	-1.66788	3.10453	-0.53724	0.591102	NA
WAGO-4	WBGene00170375	piRNA	0.506243	-1.66788	3.10453	-0.53724	0.591102	NA
WAGO-4	WBGene00172914	piRNA	0.506243	-1.66788	3.10453	-0.53724	0.591102	NA
WAGO-4	WBGene00195049	protein_coding_AS	0.506243	-1.66788	3.10453	-0.53724	0.591102	NA
WAGO-4	WBGene00199118	ncRNA_AS	0.506243	-1.66788	3.10453	-0.53724	0.591102	NA
WAGO-4	WBGene00206515	protein_coding_AS	0.506243	-1.66788	3.10453	-0.53724	0.591102	NA
WAGO-4	WBGene00219692	lincRNA_AS	0.506243	-1.66788	3.10453	-0.53724	0.591102	NA
WAGO-4	WBGene00012441	protein_coding_AS	7.11884	-0.381344	0.709821	-0.537239	0.591103	0.689668
WAGO-4	WBGene00008320	protein_coding_AS	2.86625	0.614984	1.14474	0.537225	0.591112	NA
WAGO-4	WBGene00014248	protein_coding_AS	11.5166	-0.296798	0.553155	-0.536555	0.591575	0.690177
WAGO-4	WBGene00015038	protein_coding_AS	18.8215	-0.263703	0.491549	-0.536473	0.591632	0.690194
WAGO-4	WBGene00017923	protein_coding_AS	1.31192	-0.925381	1.72518	-0.536397	0.591684	NA
WAGO-4	WBGene00015765	protein_coding_AS	214.385	0.122679	0.228754	0.53629	0.591758	0.690194
WAGO-4	WBGene00007350	protein_coding_AS	15.7712	-0.272978	0.509058	-0.53624	0.591792	0.690194
WAGO-4	WBGene00044510	protein_coding_AS	1.90288	-0.724707	1.35152	-0.536218	0.591808	NA
WAGO-4	WBGene00002137	protein_coding_AS	5.52105	0.456599	0.851571	0.536184	0.591831	0.690194
WAGO-4	WBGene00174738	piRNA	22.9996	0.301159	0.561741	0.536117	0.591877	0.690194
WAGO-4	WBGene00022248	protein_coding_AS	200.341	0.0834131	0.155593	0.536099	0.59189	0.690194
WAGO-4	cel-miR-228-3p	miRNA	86.3643	-0.112251	0.209391	-0.53608	0.591903	0.690194
WAGO-4	cel-miR-790-3p	miRNA	36.6717	-0.177532	0.331187	-0.536048	0.591925	0.690194
WAGO-4	WBGene00014375	pseudogene_AS	7.53617	0.386832	0.721705	0.535997	0.591961	0.690194
WAGO-4	WBGene00009161	protein_coding_AS	362.393	0.0751954	0.140295	0.535981	0.591971	0.690194
WAGO-4	WBGene00011013	protein_coding_AS	9.54994	0.326517	0.609246	0.535936	0.592003	0.690194
WAGO-4	WBGene00022789	protein_coding_AS	5.50694	0.444963	0.830353	0.535872	0.592047	0.690194
WAGO-4	WBGene00048997	piRNA	17.705	0.275517	0.514161	0.535857	0.592057	0.690194
WAGO-4	WBGene00009600	protein_coding_AS	1.43378	-0.897087	1.67475	-0.535654	0.592198	NA
WAGO-4	WBGene00010277	protein_coding_AS	1.49255	0.975261	1.82089	0.535596	0.592238	NA
WAGO-4	cel-miR-2-5p	miRNA	11.4084	-0.296636	0.553875	-0.535565	0.592259	0.690388
WAGO-4	WBGene00005221	protein_coding_AS	4.12771	0.506224	0.945561	0.535369	0.592395	NA
WAGO-4	(GGACGC)n	dfam_repeats_AS	4.11838	-0.559866	1.04592	-0.535288	0.592451	NA
WAGO-4	WBGene00167422	piRNA	8.67934	0.336582	0.628807	0.535272	0.592462	0.690583
WAGO-4	WBGene00013753	protein_coding_AS	2.40062	0.832381	1.55514	0.535246	0.59248	NA
WAGO-4	WBGene00007583	protein_coding_AS	62.6308	0.139799	0.261237	0.535142	0.592552	0.690646
WAGO-4	WBGene00020631	protein_coding_AS	0.818706	-1.19035	2.22487	-0.535019	0.592637	NA
WAGO-4	WBGene00047922	piRNA	7.57553	0.365693	0.683777	0.534813	0.592779	0.690869
WAGO-4	WBGene00008943	pseudogene_AS	3.31562	0.562682	1.05216	0.534788	0.592796	NA
WAGO-4	WBGene00015433	protein_coding_AS	2.55835	-0.626502	1.17162	-0.53473	0.592837	NA
WAGO-4	WBGene00166015	piRNA	11.3563	0.320124	0.598761	0.534644	0.592896	0.690963
WAGO-4	WBGene00003943	protein_coding_AS	2.87664	0.565091	1.05706	0.53459	0.592933	NA
WAGO-4	WBGene00005231	protein_coding_AS	0.468775	-1.64438	3.07616	-0.534556	0.592957	NA
WAGO-4	WBGene00006636	protein_coding_AS	0.468775	-1.64438	3.07616	-0.534556	0.592957	NA
WAGO-4	WBGene00017436	protein_coding_AS	0.468775	-1.64438	3.07616	-0.534556	0.592957	NA
WAGO-4	WBGene00043050	protein_coding_AS	0.468775	-1.64438	3.07616	-0.534556	0.592957	NA
WAGO-4	WBGene00049303	piRNA	0.468775	-1.64438	3.07616	-0.534556	0.592957	NA
WAGO-4	WBGene00173641	piRNA	0.468775	-1.64438	3.07616	-0.534556	0.592957	NA
WAGO-4	WBGene00194641	protein_coding_AS	0.468775	-1.64438	3.07616	-0.534556	0.592957	NA
WAGO-4	WBGene00219458	protein_coding_AS	0.468775	-1.64438	3.07616	-0.534556	0.592957	NA
WAGO-4	WBGene00006641	protein_coding_AS	1.85465	-0.791476	1.48069	-0.534533	0.592973	NA
WAGO-4	WBGene00018997	protein_coding_AS	17.766	-0.255668	0.478426	-0.534393	0.593069	0.691123
WAGO-4	WBGene00021540	protein_coding_AS	3.30907	0.602321	1.12718	0.53436	0.593092	NA
WAGO-4	WBGene00007818	protein_coding_AS	7.65274	0.344127	0.644112	0.534266	0.593157	0.691183
WAGO-4	WBGene00008309	protein_coding_AS	1.36696	-0.918575	1.71932	-0.534265	0.593158	NA
WAGO-4	WBGene00049505	piRNA	2.56942	0.654458	1.22501	0.534245	0.593172	NA
WAGO-4	WBGene00043994	protein_coding_AS	17.2644	-0.317179	0.593729	-0.534215	0.593192	0.691183
WAGO-4	WBGene00049402	piRNA	15.048	0.261664	0.489876	0.534144	0.593242	0.691198
WAGO-4	WBGene00048963	piRNA	1.83594	0.708415	1.32629	0.534134	0.593249	NA
WAGO-4	WBGene00044703	pseudogene_AS	3.73796	-0.505864	0.947581	-0.533848	0.593447	NA
WAGO-4	WBGene00003677	protein_coding_AS	1.52689	-1.06647	1.99845	-0.533646	0.593586	NA
WAGO-4	WBGene00013297	protein_coding_AS	0.991129	-1.12374	2.10607	-0.533572	0.593637	NA
WAGO-4	WBGene00219318	protein_coding_AS	0.991129	-1.12374	2.10607	-0.533572	0.593637	NA
WAGO-4	WBGene00021158	protein_coding_AS	3.92145	0.49642	0.930483	0.533508	0.593682	NA
WAGO-4	(TCTTCA)n	dfam_repeats_AS	4.29846	0.483524	0.906679	0.533291	0.593832	NA
WAGO-4	WBGene00015684	protein_coding_AS	29.7138	0.193428	0.362709	0.533287	0.593835	0.691847
WAGO-4	WBGene00007300	pseudogene_AS	1.66583	0.739247	1.38624	0.533276	0.593842	NA
WAGO-4	WBGene00010918	protein_coding_AS	5.00102	0.461458	0.86555	0.533138	0.593938	0.691925
WAGO-4	WBGene00016616	protein_coding_AS	3.85797	0.528528	0.991493	0.533063	0.59399	NA
WAGO-4	cel-miR-76-5p	miRNA	1.35965	1.01351	1.90198	0.532873	0.594122	NA
WAGO-4	WBGene00008979	protein_coding_AS	29.9811	0.234546	0.440265	0.532739	0.594214	0.692205
WAGO-4	WBGene00170298	piRNA	5.55582	0.417829	0.784394	0.532678	0.594257	0.692213
WAGO-4	WBGene00200755	ncRNA_AS	2.81381	0.967133	1.81581	0.532617	0.594298	NA
WAGO-4	(GAGACC)n	dfam_repeats_AS	5.82288	-0.445396	0.836245	-0.532615	0.5943	0.692221
WAGO-4	WBGene00017014	protein_coding_AS	13.5579	0.27559	0.51754	0.5325	0.59438	0.692272
WAGO-4	WBGene00049224	piRNA	2.97888	0.553603	1.03988	0.532371	0.594469	NA
WAGO-4	WBGene00046777	piRNA	10.6715	0.364045	0.683853	0.532344	0.594488	0.692356
WAGO-4	WBGene00009340	protein_coding_AS	4.19416	0.514198	0.965929	0.532336	0.594493	NA
WAGO-4	WBGene00020369	protein_coding_AS	8.48718	0.370128	0.695637	0.532071	0.594677	0.692534
WAGO-4	WBGene00017680	pseudogene_AS	2.45166	0.651118	1.22387	0.532018	0.594714	NA
WAGO-4	WBGene00168759	piRNA	11.6797	0.325663	0.612135	0.532011	0.594718	0.69254
WAGO-4	WBGene00168082	piRNA	16.4217	0.306663	0.576996	0.531483	0.595084	0.692924
WAGO-4	WBGene00168350	piRNA	1.73731	0.872226	1.64136	0.531405	0.595138	NA
WAGO-4	(GTGTT)n	dfam_repeats_AS	0.600371	1.32285	2.4895	0.531373	0.595161	NA
WAGO-4	cel-miR-8193-3p	miRNA	0.600371	1.32285	2.4895	0.531373	0.595161	NA
WAGO-4	WBGene00005553	pseudogene_AS	0.600371	1.32285	2.4895	0.531373	0.595161	NA
WAGO-4	WBGene00009871	protein_coding_AS	0.600371	1.32285	2.4895	0.531373	0.595161	NA
WAGO-4	WBGene00021263	protein_coding_AS	0.600371	1.32285	2.4895	0.531373	0.595161	NA
WAGO-4	WBGene00045184	pseudogene_AS	0.600371	1.32285	2.4895	0.531373	0.595161	NA
WAGO-4	WBGene00047789	piRNA_AS	0.600371	1.32285	2.4895	0.531373	0.595161	NA
WAGO-4	WBGene00050096	piRNA	0.600371	1.32285	2.4895	0.531373	0.595161	NA
WAGO-4	WBGene00050369	piRNA	0.600371	1.32285	2.4895	0.531373	0.595161	NA
WAGO-4	WBGene00167076	piRNA	0.600371	1.32285	2.4895	0.531373	0.595161	NA
WAGO-4	WBGene00167748	piRNA	0.600371	1.32285	2.4895	0.531373	0.595161	NA
WAGO-4	WBGene00170495	piRNA	0.600371	1.32285	2.4895	0.531373	0.595161	NA
WAGO-4	WBGene00171319	piRNA	0.600371	1.32285	2.4895	0.531373	0.595161	NA
WAGO-4	WBGene00172751	piRNA	0.600371	1.32285	2.4895	0.531373	0.595161	NA
WAGO-4	WBGene00173220	piRNA_AS	0.600371	1.32285	2.4895	0.531373	0.595161	NA
WAGO-4	WBGene00173452	piRNA	0.600371	1.32285	2.4895	0.531373	0.595161	NA
WAGO-4	WBGene00174747	piRNA	0.600371	1.32285	2.4895	0.531373	0.595161	NA
WAGO-4	WBGene00202244	ncRNA_AS	0.600371	1.32285	2.4895	0.531373	0.595161	NA
WAGO-4	WBGene00174784	piRNA_AS	3.97151	0.621289	1.16937	0.531302	0.595209	NA
WAGO-4	WBGene00166084	piRNA	3.77124	0.532115	1.00162	0.531254	0.595243	NA
WAGO-4	WBGene00007848	protein_coding_AS	7.6305	-0.423674	0.797811	-0.531046	0.595387	0.693235
WAGO-4	WBGene00047632	piRNA	3.62694	0.549689	1.0354	0.530895	0.595492	NA
WAGO-4	WBGene00007357	protein_coding_AS	2.48951	0.614732	1.15814	0.530793	0.595562	NA
WAGO-4	WBGene00012041	protein_coding_AS	4.68865	-0.584915	1.102	-0.530774	0.595576	0.693413
WAGO-4	WBGene00172176	piRNA	8.60825	-0.379356	0.714853	-0.530677	0.595642	0.693449
WAGO-4	WBGene00001507	protein_coding_AS	2.60004	-0.622195	1.1727	-0.530564	0.595721	NA
WAGO-4	(GTATGT)n	dfam_repeats_AS	2.18332	0.741422	1.39742	0.530563	0.595721	NA
WAGO-4	WBGene00044764	pseudogene_AS	1.31424	-0.841281	1.58567	-0.530551	0.59573	NA
WAGO-4	WBGene00170852	piRNA	6.34515	0.470459	0.886764	0.530535	0.595741	0.693521
WAGO-4	WBGene00235352	protein_coding_AS	2.06514	-0.735811	1.38693	-0.530534	0.595742	NA
WAGO-4	WBGene00045024	protein_coding_AS	0.848987	-1.18195	2.22809	-0.530477	0.595781	NA
WAGO-4	WBGene00172087	piRNA	3.72778	0.532406	1.00368	0.530454	0.595797	NA
WAGO-4	WBGene00048208	piRNA	8.78849	0.350196	0.660217	0.530426	0.595817	0.693533
WAGO-4	WBGene00008930	protein_coding_AS	10.5467	-0.312557	0.58931	-0.530378	0.59585	0.693533
WAGO-4	WBGene00004856	protein_coding_AS	20.4462	-0.233197	0.439692	-0.530365	0.595859	0.693533
WAGO-4	WBGene00045638	piRNA	9.53815	0.344464	0.64971	0.530181	0.595987	0.693639
WAGO-4	WBGene00016009	protein_coding_AS	14.5527	-0.30169	0.569108	-0.53011	0.596036	0.693654
WAGO-4	WBGene00171373	piRNA	2.30119	0.630367	1.1894	0.529986	0.596121	NA
WAGO-4	WBGene00004131	protein_coding_AS	26.939	0.19287	0.363947	0.529938	0.596155	0.693751
WAGO-4	WBGene00016239	pseudogene_AS	4.60606	0.442949	0.835962	0.529868	0.596204	0.693766
WAGO-4	WBGene00016756	protein_coding_AS	7.2402	0.364555	0.688176	0.529742	0.596291	0.693825
WAGO-4	WBGene00018696	protein_coding_AS	1.76743	0.718102	1.35585	0.529631	0.596368	NA
WAGO-4	WBGene00003534	protein_coding_AS	7.52769	0.387461	0.731993	0.529324	0.596581	0.694097
WAGO-4	WBGene00046695	piRNA	7.95141	0.386077	0.729408	0.529301	0.596597	0.694097
WAGO-4	WBGene00219634	lincRNA_AS	48.2567	0.154058	0.291133	0.529166	0.59669	0.694158
WAGO-4	cel-miR-67-5p	miRNA	10.4752	0.343191	0.648606	0.529121	0.596722	0.694158
WAGO-4	WBGene00017851	protein_coding_AS	20.2059	0.230263	0.435374	0.528886	0.596885	0.694306
WAGO-4	WBGene00003090	protein_coding_AS	5.28571	-0.449046	0.849432	-0.528643	0.597053	0.69446
WAGO-4	WBGene00019759	protein_coding_AS	2.67756	0.590416	1.11695	0.528599	0.597084	NA
WAGO-4	WBGene00171446	piRNA	1.30488	0.884887	1.67407	0.528583	0.597095	NA
WAGO-4	WBGene00168384	piRNA	4.73821	0.56059	1.06057	0.528572	0.597102	0.694463
WAGO-4	WBGene00005939	protein_coding_AS	1.08974	0.894677	1.69271	0.528546	0.59712	NA
WAGO-4	WBGene00007204	protein_coding_AS	1.08974	0.894677	1.69271	0.528546	0.59712	NA
WAGO-4	WBGene00165383	piRNA	1.08974	0.894677	1.69271	0.528546	0.59712	NA
WAGO-4	WBGene00009582	protein_coding_AS	23.9541	0.205462	0.388739	0.528535	0.597128	0.694463
WAGO-4	WBGene00004223	protein_coding_AS	1.68341	0.706402	1.337	0.528349	0.597257	NA
WAGO-4	WBGene00020502	protein_coding_AS	19.1978	-0.243461	0.460941	-0.528182	0.597373	0.694705
WAGO-4	WBGene00017731	pseudogene_AS	611.944	0.0595502	0.112766	0.528088	0.597439	0.69474
WAGO-4	(TCTCTTC)n	dfam_repeats_AS	1.57489	0.947315	1.79429	0.527962	0.597526	NA
WAGO-4	WBGene00219899	snoRNA_AS	1.57489	0.947315	1.79429	0.527962	0.597526	NA
WAGO-4	WBGene00172502	piRNA	1.64404	0.896605	1.69858	0.527855	0.5976	NA
WAGO-4	WBGene00004496	protein_coding_AS	93.1293	-0.126129	0.238988	-0.527762	0.597665	0.694907
WAGO-4	WBGene00006220	protein_coding_AS	6.92798	-0.363385	0.688588	-0.527725	0.59769	0.694907
WAGO-4	WBGene00047845	piRNA	8.38288	0.327702	0.620971	0.527724	0.597691	0.694907
WAGO-4	WBGene00005116	protein_coding_AS	0.841784	1.07745	2.04202	0.52764	0.59775	NA
WAGO-4	WBGene00005887	protein_coding_AS	0.841784	1.07745	2.04202	0.52764	0.59775	NA
WAGO-4	WBGene00167607	piRNA	0.841784	1.07745	2.04202	0.52764	0.59775	NA
WAGO-4	WBGene00168447	piRNA	0.841784	1.07745	2.04202	0.52764	0.59775	NA
WAGO-4	WBGene00168848	piRNA	0.841784	1.07745	2.04202	0.52764	0.59775	NA
WAGO-4	WBGene00045156	snoRNA_AS	12.1532	0.280898	0.532541	0.527467	0.597869	0.695072
WAGO-4	WBGene00005540	protein_coding_AS	1.59118	-0.838991	1.59165	-0.52712	0.59811	NA
WAGO-4	WBGene00022829	protein_coding_AS	2.42508	-0.646414	1.22646	-0.527056	0.598155	NA
WAGO-4	WBGene00009403	protein_coding_AS	21.118	-0.229359	0.435176	-0.527049	0.598159	0.695367
WAGO-4	WBGene00194735	protein_coding_AS	57.0396	-0.138583	0.263008	-0.526914	0.598253	0.695435
WAGO-4	WBGene00006264	protein_coding_AS	1.19404	0.923279	1.7532	0.526626	0.598454	NA
WAGO-4	WBGene00017619	protein_coding_AS	1.19404	0.923279	1.7532	0.526626	0.598454	NA
WAGO-4	WBGene00170866	piRNA	1.19404	0.923279	1.7532	0.526626	0.598454	NA
WAGO-4	WBGene00172663	piRNA	1.19404	0.923279	1.7532	0.526626	0.598454	NA
WAGO-4	WBGene00001716	protein_coding_AS	1.08888	-1.15251	2.18921	-0.52645	0.598576	NA
WAGO-4	WBGene00174974	piRNA	1.08888	-1.15251	2.18921	-0.52645	0.598576	NA
WAGO-4	WBGene00001570	protein_coding_AS	9.10918	0.339446	0.644889	0.526363	0.598636	0.695808
WAGO-4	WBGene00007273	protein_coding_AS	6.41604	0.383466	0.728542	0.526348	0.598647	0.695808
WAGO-4	WBGene00043053	pseudogene_AS	53.234	-0.141641	0.269171	-0.526212	0.598741	0.695875
WAGO-4	WBGene00000884	protein_coding_AS	29.951	0.204726	0.389102	0.526151	0.598784	0.695883
WAGO-4	WBGene00010795	protein_coding_AS	3.41721	0.536753	1.02023	0.52611	0.598812	NA
WAGO-4	WBGene00010167	protein_coding_AS	7.4348	0.369938	0.703179	0.526094	0.598823	0.695886
WAGO-4	cel-miR-5594-5p	miRNA	2.33451	-0.655996	1.24693	-0.526088	0.598827	NA
WAGO-4	WBGene00015631	protein_coding_AS	1.95176	-0.713733	1.35691	-0.525998	0.59889	NA
WAGO-4	WBGene00015518	protein_coding_AS	39.4582	0.182422	0.346905	0.525856	0.598989	0.696026
WAGO-4	(TTC)n	dfam_repeats_AS	44.4372	0.150138	0.285534	0.525817	0.599015	0.696026
WAGO-4	WBGene00171958	piRNA	2.48054	0.678367	1.29022	0.525775	0.599044	NA
WAGO-4	WBGene00000779	protein_coding_AS	5.5848	0.402915	0.766431	0.525703	0.599095	0.696076
WAGO-4	WBGene00020672	protein_coding_AS	12.4617	-0.280825	0.53428	-0.525613	0.599157	0.696106
WAGO-4	WBGene00001696	protein_coding_AS	2.90075	0.582802	1.10937	0.525343	0.599345	NA
WAGO-4	WBGene00047277	piRNA	3.28766	0.600967	1.14428	0.525191	0.599451	NA
WAGO-4	WBGene00172771	piRNA	8.0935	0.343722	0.6545	0.525167	0.599467	0.696424
WAGO-4	WBGene00005340	protein_coding_AS	1.80615	-0.755075	1.43802	-0.525081	0.599527	NA
WAGO-4	WBGene00016534	protein_coding_AS	5.94744	0.387128	0.737289	0.525069	0.599535	0.696461
WAGO-4	WBGene00044525	protein_coding_AS	0.831414	-1.15016	2.1921	-0.524686	0.599802	NA
WAGO-4	WBGene00048160	piRNA	0.831414	-1.15016	2.1921	-0.524686	0.599802	NA
WAGO-4	WBGene00044757	protein_coding_AS	1.72509	0.695314	1.32526	0.524664	0.599817	NA
WAGO-4	WBGene00016511	protein_coding_AS	12.7871	-0.27606	0.526262	-0.524568	0.599884	0.696824
WAGO-4	WBGene00005264	protein_coding_AS	1.53256	0.813113	1.55015	0.524537	0.599905	NA
WAGO-4	WBGene00050019	piRNA	1.53256	0.813113	1.55015	0.524537	0.599905	NA
WAGO-4	WBGene00005710	protein_coding_AS	1.36312	-0.821224	1.56615	-0.52436	0.600028	NA
WAGO-4	WBGene00006411	protein_coding_AS	1.36312	-0.821224	1.56615	-0.52436	0.600028	NA
WAGO-4	WBGene00008803	protein_coding_AS	2.23323	0.758554	1.44679	0.524301	0.60007	NA
WAGO-4	WBGene00170044	piRNA	4.86466	0.449997	0.858558	0.524132	0.600187	0.697098
WAGO-4	WBGene00170065	piRNA	2.57288	0.668076	1.27471	0.524102	0.600208	NA
WAGO-4	WBGene00001605	pseudogene_AS	11.6861	0.301148	0.574617	0.524084	0.60022	0.697098
WAGO-4	WBGene00050871	piRNA	1.25984	0.949557	1.81194	0.524056	0.60024	NA
WAGO-4	WBGene00018976	protein_coding_AS	15.344	0.282743	0.539554	0.524031	0.600257	0.697098
WAGO-4	WBGene00020449	protein_coding_AS	25.5719	-0.209038	0.398913	-0.524019	0.600265	0.697098
WAGO-4	WBGene00005525	protein_coding_AS	1.88531	-0.705865	1.34713	-0.523976	0.600295	NA
WAGO-4	WBGene00005526	protein_coding_AS	1.88531	-0.705865	1.34713	-0.523976	0.600295	NA
WAGO-4	WBGene00011657	protein_coding_AS	1.88531	-0.705865	1.34713	-0.523976	0.600295	NA
WAGO-4	WBGene00009693	pseudogene_AS	4.63511	-0.512884	0.979311	-0.523719	0.600474	0.697299
WAGO-4	WBGene00049187	piRNA	0.86656	-1.21058	2.31152	-0.523717	0.600476	NA
WAGO-4	WBGene00007252	protein_coding_AS	12.6727	-0.286332	0.546895	-0.523559	0.600585	0.697386
WAGO-4	WBGene00170512	piRNA	3.48514	-0.551406	1.05416	-0.523075	0.600922	NA
WAGO-4	WBGene00011458	protein_coding_AS	1.45957	0.879038	1.68058	0.523056	0.600935	NA
WAGO-4	WBGene00169204	piRNA	1.45957	0.879038	1.68058	0.523056	0.600935	NA
WAGO-4	WBGene00011327	protein_coding_AS	1.32964	0.904149	1.72891	0.522957	0.601004	NA
WAGO-4	WBGene00019344	protein_coding_AS	3.72038	-0.495935	0.948405	-0.522914	0.601034	NA
WAGO-4	WBGene00000683	protein_coding_AS	1.86005	0.720349	1.37837	0.522611	0.601245	NA
WAGO-4	WBGene00007591	protein_coding_AS	1.86005	0.720349	1.37837	0.522611	0.601245	NA
WAGO-4	WBGene00010686	protein_coding_AS	2.23486	-0.690378	1.32134	-0.522484	0.601333	NA
WAGO-4	WBGene00169602	piRNA	2.63587	0.59349	1.13597	0.522452	0.601356	NA
WAGO-4	WBGene00048739	piRNA	2.30389	0.666041	1.27497	0.522398	0.601393	NA
WAGO-4	WBGene00022710	protein_coding_AS	1.92045	-0.839064	1.60656	-0.522274	0.60148	NA
WAGO-4	WBGene00016763	protein_coding_AS	63.6414	0.13369	0.256073	0.522079	0.601615	0.69854
WAGO-4	WBGene00009431	protein_coding_AS	2.75439	0.588706	1.1278	0.521994	0.601675	NA
WAGO-4	WBGene00012254	protein_coding_AS	4.20071	0.470844	0.902187	0.521892	0.601746	NA
WAGO-4	WBGene00015637	protein_coding_AS	1.29435	-0.901846	1.72861	-0.521716	0.601868	NA
WAGO-4	WBGene00002235	protein_coding_AS	31.9325	-0.190672	0.365521	-0.521643	0.601919	0.698795
WAGO-4	WBGene00049255	piRNA	1.59502	-0.877186	1.68162	-0.521632	0.601926	NA
WAGO-4	WBGene00020572	protein_coding_AS	153.956	-0.0933107	0.178887	-0.521619	0.601935	0.698795
WAGO-4	WBGene00235152	ncRNA_AS	11.5133	0.29227	0.560327	0.521607	0.601944	0.698795
WAGO-4	WBGene00021081	protein_coding_AS	14.9877	0.275771	0.528808	0.521495	0.602022	0.698843
WAGO-4	WBGene00194699	protein_coding_AS	242.758	0.0808153	0.154999	0.521394	0.602092	0.698883
WAGO-4	WBGene00049876	piRNA	2.58311	-0.632663	1.21351	-0.52135	0.602123	NA
WAGO-4	WBGene00049405	piRNA	3.23992	0.519094	0.995988	0.521185	0.602238	NA
WAGO-4	WBGene00206385	protein_coding_AS	16.3542	0.244626	0.469527	0.521004	0.602364	0.699155
WAGO-4	WBGene00166495	piRNA	2.09341	0.719087	1.38056	0.520866	0.60246	NA
WAGO-4	WBGene00046962	piRNA	1.01102	-1.0387	1.99459	-0.520759	0.602535	NA
WAGO-4	WBGene00017651	protein_coding_AS	7.91543	-0.337427	0.648392	-0.520406	0.602781	0.699597
WAGO-4	WBGene00009837	pseudogene_AS	2.15148	-0.699687	1.34472	-0.520322	0.602839	NA
WAGO-4	WBGene00000038	protein_coding_AS	6.84139	0.407722	0.78363	0.520299	0.602855	0.699641
WAGO-4	WBGene00170574	piRNA	0.807299	-1.1487	2.20869	-0.520083	0.603006	NA
WAGO-4	WBGene00011666	protein_coding_AS	2.59764	0.679969	1.30756	0.52003	0.603042	NA
WAGO-4	WBGene00004890	protein_coding_AS	8.96959	-0.337795	0.649616	-0.519991	0.60307	0.699848
WAGO-4	WBGene00016284	protein_coding_AS	2.58247	-0.609225	1.17162	-0.519984	0.603075	NA
WAGO-4	WBGene00015550	pseudogene_AS	4.16286	0.46324	0.890954	0.519937	0.603108	NA
WAGO-4	WBGene00045077	pseudogene_AS	5713.45	0.040627	0.0781516	0.519849	0.603169	0.699921
WAGO-4	WBGene00007808	protein_coding_AS	5.77198	0.436068	0.839247	0.519594	0.603346	0.700071
WAGO-4	WBGene00007652	protein_coding_AS	43.7562	-0.14662	0.282202	-0.519559	0.603371	0.700071
WAGO-4	WBGene00170514	piRNA	3.06225	0.56788	1.09326	0.519435	0.603458	NA
WAGO-4	(GCA)n	dfam_repeats_AS	192.031	-0.0823308	0.158523	-0.519361	0.603509	0.700188
WAGO-4	(CGATCGG)n	dfam_repeats_AS	3.94265	0.599286	1.15425	0.519198	0.603623	NA
WAGO-4	WBGene00009820	protein_coding_AS	2.57326	0.607324	1.16986	0.519143	0.603661	NA
WAGO-4	WBGene00020893	protein_coding_AS	22.0052	0.237487	0.457703	0.518867	0.603853	0.700546
WAGO-4	WBGene00018912	protein_coding_AS	2.11482	0.739904	1.42603	0.518855	0.603862	NA
WAGO-4	WBGene00021566	protein_coding_AS	2.11482	0.739904	1.42603	0.518855	0.603862	NA
WAGO-4	WBGene00022573	protein_coding_AS	0.965831	-1.39242	2.68578	-0.518443	0.604149	NA
WAGO-4	WBGene00009602	protein_coding_AS	7015.87	-0.0596257	0.11501	-0.518438	0.604153	0.700851
WAGO-4	WBGene00005735	protein_coding_AS	2.36699	0.659929	1.27315	0.518344	0.604219	NA
WAGO-4	CeRep59	dfam_repeats_AS	4.3581	0.442827	0.854905	0.517984	0.60447	NA
WAGO-4	WBGene00007594	protein_coding_AS	1.83643	-0.719504	1.38906	-0.517978	0.604473	NA
WAGO-4	WBGene00047144	piRNA	9.49619	0.339257	0.655164	0.51782	0.604584	0.701308
WAGO-4	(ATGAAG)n	dfam_repeats_AS	10.6311	-0.291478	0.562967	-0.517753	0.604631	0.701321
WAGO-4	WBGene00019492	protein_coding_AS	12.9033	-0.294097	0.568287	-0.517514	0.604797	0.70146
WAGO-4	WBGene00020911	protein_coding_AS	9.76891	0.344331	0.665416	0.517467	0.60483	0.70146
WAGO-4	WBGene00005257	protein_coding_AS	1.54629	0.827729	1.59967	0.517439	0.60485	NA
WAGO-4	WBGene00005639	protein_coding_AS	1.54629	0.827729	1.59967	0.517439	0.60485	NA
WAGO-4	(CTCCAC)n	dfam_repeats_AS	17.1595	0.22694	0.43862	0.517396	0.60488	0.70146
WAGO-4	WBGene00009447	protein_coding_AS	10.243	-0.333713	0.645017	-0.517371	0.604897	0.70146
WAGO-4	WBGene00010708	protein_coding_AS	12.1288	0.291747	0.564013	0.51727	0.604968	0.701467
WAGO-4	WBGene00019832	protein_coding_AS	19.288	-0.259396	0.501483	-0.517257	0.604976	0.701467
WAGO-4	WBGene00017592	protein_coding_AS	3.93518	0.480448	0.929014	0.517159	0.605045	NA
WAGO-4	(CATTTC)n	dfam_repeats_AS	2.89383	0.63488	1.22796	0.517021	0.605142	NA
WAGO-4	WBGene00199798	ncRNA_AS	4.62363	0.43326	0.838042	0.516991	0.605163	0.701641
WAGO-4	WBGene00010334	protein_coding_AS	6.68774	0.374605	0.724669	0.516932	0.605203	0.701646
WAGO-4	(AATTTAA)n	dfam_repeats_AS	1.10731	1.09204	2.11307	0.516804	0.605293	NA
WAGO-4	WBGene00001210	protein_coding_AS	1.10731	1.09204	2.11307	0.516804	0.605293	NA
WAGO-4	WBGene00017246	protein_coding_AS	1.10731	1.09204	2.11307	0.516804	0.605293	NA
WAGO-4	WBGene00050073	piRNA	1.10731	1.09204	2.11307	0.516804	0.605293	NA
WAGO-4	WBGene00021245	protein_coding_AS	9.157	-0.319753	0.618929	-0.516624	0.605419	0.701853
WAGO-4	WBGene00020242	protein_coding_AS	1.0599	-1.02643	1.98713	-0.516537	0.605479	NA
WAGO-4	WBGene00021478	protein_coding_AS	1.0599	-1.02643	1.98713	-0.516537	0.605479	NA
WAGO-4	WBGene00169040	piRNA	1.0599	-1.02643	1.98713	-0.516537	0.605479	NA
WAGO-4	WBGene00021864	protein_coding_AS	2.94727	-0.596427	1.15494	-0.516415	0.605565	NA
WAGO-4	WBGene00050602	piRNA	1.00085	1.10863	2.14693	0.516379	0.60559	NA
WAGO-4	WBGene00017854	protein_coding_AS	1.36734	-0.873418	1.69169	-0.516301	0.605644	NA
WAGO-4	WBGene00046523	piRNA	13.8572	0.250507	0.48523	0.516265	0.605669	0.702101
WAGO-4	WBGene00015910	protein_coding_AS	2.31694	-0.641653	1.24294	-0.516236	0.60569	NA
WAGO-4	WBGene00165422	piRNA	2.31694	-0.641653	1.24294	-0.516236	0.60569	NA
WAGO-4	WBGene00011706	protein_coding_AS	14.5814	0.257876	0.499597	0.516168	0.605737	0.702138
WAGO-4	WBGene00003114	protein_coding_AS	0.993451	-0.997968	1.93426	-0.515944	0.605894	NA
WAGO-4	WBGene00006155	protein_coding_AS	0.993451	-0.997968	1.93426	-0.515944	0.605894	NA
WAGO-4	WBGene00011021	protein_coding_AS	0.993451	-0.997968	1.93426	-0.515944	0.605894	NA
WAGO-4	WBGene00173813	piRNA	0.993451	-0.997968	1.93426	-0.515944	0.605894	NA
WAGO-4	WBGene00174639	piRNA	0.993451	-0.997968	1.93426	-0.515944	0.605894	NA
WAGO-4	WBGene00016013	protein_coding_AS	1.5622	-0.793916	1.53911	-0.515828	0.605975	NA
WAGO-4	WBGene00009033	protein_coding_AS	4.73177	0.479342	0.929338	0.515789	0.606002	0.702402
WAGO-4	WBGene00000785	protein_coding_AS	16.3026	0.245267	0.475584	0.515717	0.606052	0.702412
WAGO-4	WBGene00006094	protein_coding_AS	0.488671	-1.61306	3.12795	-0.515692	0.606069	NA
WAGO-4	WBGene00018825	protein_coding_AS	0.488671	-1.61306	3.12795	-0.515692	0.606069	NA
WAGO-4	WBGene00018944	protein_coding_AS	0.488671	-1.61306	3.12795	-0.515692	0.606069	NA
WAGO-4	WBGene00046380	piRNA	0.488671	-1.61306	3.12795	-0.515692	0.606069	NA
WAGO-4	WBGene00049009	piRNA	0.488671	-1.61306	3.12795	-0.515692	0.606069	NA
WAGO-4	WBGene00167174	piRNA	0.488671	-1.61306	3.12795	-0.515692	0.606069	NA
WAGO-4	WBGene00167777	piRNA	0.488671	-1.61306	3.12795	-0.515692	0.606069	NA
WAGO-4	WBGene00169435	piRNA	0.488671	-1.61306	3.12795	-0.515692	0.606069	NA
WAGO-4	WBGene00170532	piRNA	0.488671	-1.61306	3.12795	-0.515692	0.606069	NA
WAGO-4	WBGene00171594	piRNA	0.488671	-1.61306	3.12795	-0.515692	0.606069	NA
WAGO-4	WBGene00172427	piRNA	0.488671	-1.61306	3.12795	-0.515692	0.606069	NA
WAGO-4	WBGene00174559	piRNA	0.488671	-1.61306	3.12795	-0.515692	0.606069	NA
WAGO-4	WBGene00200014	ncRNA_AS	0.488671	-1.61306	3.12795	-0.515692	0.606069	NA
WAGO-4	WBGene00015278	protein_coding_AS	41.6226	0.171929	0.333407	0.515672	0.606084	0.702412
WAGO-4	WBGene00005372	pseudogene_AS	2.75705	-0.616692	1.19644	-0.515438	0.606247	NA
WAGO-4	WBGene00021947	protein_coding_AS	2.32413	-0.639076	1.23987	-0.515436	0.606248	NA
WAGO-4	WBGene00045959	piRNA	2.32413	-0.639076	1.23987	-0.515436	0.606248	NA
WAGO-4	WBGene00013872	protein_coding_AS	19.7509	0.224591	0.435911	0.515224	0.606397	0.702691
WAGO-4	WBGene00004197	protein_coding_AS	7.34872	0.344405	0.668458	0.515223	0.606397	0.702691
WAGO-4	WBGene00016113	protein_coding_AS	776.745	-0.0667035	0.129497	-0.515097	0.606485	0.70275
WAGO-4	WBGene00022490	protein_coding_AS	2.5426	0.565286	1.09757	0.515037	0.606527	NA
WAGO-4	WBGene00019760	protein_coding_AS	179.63	-0.195815	0.380216	-0.515011	0.606545	0.702778
WAGO-4	WBGene00049741	piRNA	0.893364	1.12245	2.17969	0.51496	0.606581	NA
WAGO-4	WBGene00169508	piRNA	0.893364	1.12245	2.17969	0.51496	0.606581	NA
WAGO-4	WBGene00016032	protein_coding_AS	22.4287	-0.206153	0.400354	-0.514927	0.606604	0.702803
WAGO-4	WBGene00271605	protein_coding_AS	11.0491	0.289033	0.561472	0.514777	0.606709	0.702882
WAGO-4	WBGene00005203	protein_coding_AS	2.31876	0.605976	1.17727	0.514728	0.606743	NA
WAGO-4	WBGene00168476	piRNA	1.72509	0.96215	1.86957	0.514637	0.606807	NA
WAGO-4	WBGene00050322	piRNA	7.6389	0.394889	0.767406	0.514577	0.606849	0.703002
WAGO-4	WBGene00008652	protein_coding_AS	4.91075	-0.437842	0.851246	-0.514354	0.607004	0.703098
WAGO-4	WBGene00004033	protein_coding_AS	25.4813	0.207568	0.403562	0.51434	0.607015	0.703098
WAGO-4	WBGene00018473	protein_coding_AS	13.5553	-0.268872	0.522823	-0.51427	0.607063	0.703098
WAGO-4	WBGene00172038	piRNA	8.08329	0.377454	0.733992	0.514249	0.607078	0.703098
WAGO-4	WBGene00167918	piRNA	9.67603	0.335076	0.651801	0.514077	0.607198	0.70314
WAGO-4	WBGene00165163	piRNA	4.07436	0.520118	1.01179	0.514056	0.607213	NA
WAGO-4	WBGene00007653	protein_coding_AS	58.9122	-0.157606	0.306601	-0.514043	0.607222	0.70314
WAGO-4	WBGene00012363	protein_coding_AS	17.0651	-0.237275	0.46159	-0.51404	0.607224	0.70314
WAGO-4	WBGene00005062	protein_coding_AS	0.4199	-1.5734	3.06109	-0.514	0.607252	NA
WAGO-4	WBGene00005847	protein_coding_AS	0.4199	-1.5734	3.06109	-0.514	0.607252	NA
WAGO-4	WBGene00006286	protein_coding_AS	0.4199	-1.5734	3.06109	-0.514	0.607252	NA
WAGO-4	WBGene00010133	protein_coding_AS	0.4199	-1.5734	3.06109	-0.514	0.607252	NA
WAGO-4	WBGene00013169	protein_coding_AS	0.4199	-1.5734	3.06109	-0.514	0.607252	NA
WAGO-4	WBGene00019886	protein_coding_AS	0.4199	-1.5734	3.06109	-0.514	0.607252	NA
WAGO-4	WBGene00022316	protein_coding_AS	0.4199	-1.5734	3.06109	-0.514	0.607252	NA
WAGO-4	WBGene00044536	protein_coding_AS	0.4199	-1.5734	3.06109	-0.514	0.607252	NA
WAGO-4	WBGene00045308	protein_coding_AS	0.4199	-1.5734	3.06109	-0.514	0.607252	NA
WAGO-4	WBGene00050965	protein_coding_AS	0.4199	-1.5734	3.06109	-0.514	0.607252	NA
WAGO-4	WBGene00304820	protein_coding_AS	1.29013	-0.875337	1.70335	-0.513893	0.607327	NA
WAGO-4	WBGene00219300	protein_coding_AS	6.16474	0.366118	0.712474	0.513869	0.607344	0.703236
WAGO-4	WBGene00009383	protein_coding_AS	3.70518	0.471571	0.917832	0.513788	0.6074	NA
WAGO-4	WBGene00019519	protein_coding_AS	8.39041	-0.357135	0.695432	-0.513545	0.60757	0.703437
WAGO-4	WBGene00050662	piRNA	19.5428	0.272769	0.531179	0.513517	0.60759	0.703437
WAGO-4	WBGene00014044	protein_coding_AS	4.38159	-0.548228	1.06821	-0.513219	0.607798	NA
WAGO-4	WBGene00015761	pseudogene_AS	0.973556	-1.08713	2.11827	-0.513215	0.607801	NA
WAGO-4	WBGene00017170	pseudogene_AS	0.973556	-1.08713	2.11827	-0.513215	0.607801	NA
WAGO-4	WBGene00017314	protein_coding_AS	0.973556	-1.08713	2.11827	-0.513215	0.607801	NA
WAGO-4	WBGene00021773	protein_coding_AS	3.05875	-0.542297	1.05677	-0.513165	0.607836	NA
WAGO-4	WBGene00045635	piRNA	3.28944	0.536978	1.04642	0.513158	0.60784	NA
WAGO-4	WBGene00000448	protein_coding_AS	8.74233	0.345166	0.672889	0.512961	0.607979	0.703833
WAGO-4	WBGene00050675	piRNA	20.2946	0.223244	0.435239	0.512923	0.608005	0.703833
WAGO-4	WBGene00174282	piRNA	16.2248	0.245919	0.47968	0.512674	0.60818	0.703992
WAGO-4	WBGene00001577	protein_coding_AS	7.82029	0.374585	0.730986	0.512438	0.608345	0.704141
WAGO-4	WBGene00011380	protein_coding_AS	1.93136	0.702149	1.37033	0.512394	0.608375	NA
WAGO-4	WBGene00011210	pseudogene_AS	2.88344	0.814019	1.58881	0.512346	0.608409	NA
WAGO-4	WBGene00011790	protein_coding_AS	20.5023	0.228136	0.445411	0.512192	0.608517	0.704297
WAGO-4	WBGene00012086	protein_coding_AS	1.45957	0.747633	1.45968	0.512191	0.608518	NA
WAGO-4	WBGene00170714	piRNA	1.45957	0.747633	1.45968	0.512191	0.608518	NA
WAGO-4	WBGene00009430	protein_coding_AS	3.96986	-0.510291	0.996383	-0.512144	0.60855	NA
WAGO-4	WBGene00008824	protein_coding_AS	5.61088	-0.405329	0.791499	-0.512103	0.608579	0.704327
WAGO-4	WBGene00008598	protein_coding_AS	2.65074	0.607362	1.18635	0.511958	0.608681	NA
WAGO-4	WBGene00013852	protein_coding_AS	3.08287	-0.53054	1.03634	-0.511937	0.608695	NA
WAGO-4	WBGene00049862	piRNA	7.23207	-0.453577	0.886348	-0.511737	0.608835	0.704581
WAGO-4	WBGene00200062	ncRNA_AS	3.00987	-0.61083	1.19373	-0.511698	0.608863	NA
WAGO-4	WBGene00008277	protein_coding_AS	7.67466	-0.351582	0.687128	-0.511669	0.608882	0.704586
WAGO-4	WBGene00022797	protein_coding_AS	6.72055	0.357519	0.69879	0.511626	0.608913	0.704586
WAGO-4	WBGene00166802	piRNA	1.31439	1.08801	2.12702	0.511518	0.608989	NA
WAGO-4	WBGene00000729	protein_coding_AS	0.887477	-1.15944	2.26728	-0.511379	0.609086	NA
WAGO-4	WBGene00009707	protein_coding_AS	0.887477	-1.15944	2.26728	-0.511379	0.609086	NA
WAGO-4	WBGene00020741	protein_coding_AS	0.887477	-1.15944	2.26728	-0.511379	0.609086	NA
WAGO-4	WBGene00048249	piRNA	9.96145	0.325709	0.636938	0.511368	0.609094	0.704753
WAGO-4	WBGene00008261	protein_coding_AS	0.948135	1.3095	2.56105	0.511315	0.60913	NA
WAGO-4	WBGene00045171	snoRNA_AS	0.948135	1.3095	2.56105	0.511315	0.60913	NA
WAGO-4	WBGene00007410	protein_coding_AS	1.69239	-0.936016	1.83085	-0.511246	0.609179	NA
WAGO-4	WBGene00172999	piRNA	52.5976	0.153529	0.300398	0.511083	0.609293	0.704941
WAGO-4	WBGene00000716	protein_coding_AS	0.813841	-1.11574	2.18316	-0.511069	0.609303	NA
WAGO-4	WBGene00003743	protein_coding_AS	8.34938	-0.32265	0.631426	-0.510986	0.609361	0.704949
WAGO-4	WBGene00017442	protein_coding_AS	23.4047	-0.218637	0.427888	-0.510968	0.609374	0.704949
WAGO-4	WBGene00002023	protein_coding_AS	18.7068	0.227312	0.444991	0.510825	0.609474	0.705023
WAGO-4	WBGene00172248	piRNA	2.47627	-0.663941	1.29977	-0.510816	0.60948	NA
WAGO-4	WBGene00168996	piRNA	19.3401	0.241222	0.472298	0.51074	0.609533	0.705036
WAGO-4	WBGene00173010	piRNA	10.0256	0.303806	0.594877	0.510704	0.609558	0.705036
WAGO-4	WBGene00014832	pseudogene_AS	7.80975	0.386799	0.757594	0.510562	0.609658	0.705108
WAGO-4	WBGene00168123	piRNA	2.95024	-0.563028	1.10294	-0.510482	0.609714	NA
WAGO-4	WBGene00008963	protein_coding_AS	2.81467	0.575952	1.12865	0.510301	0.609841	NA
WAGO-4	WBGene00016797	protein_coding_AS	35.1875	-0.170493	0.334117	-0.510277	0.609857	0.705242
WAGO-4	WBGene00047095	piRNA	7.67134	0.339826	0.665992	0.510255	0.609873	0.705242
WAGO-4	WBGene00020476	protein_coding_AS	10.5255	-0.348075	0.68218	-0.510239	0.609884	0.705242
WAGO-4	WBGene00017788	protein_coding_AS	1.06563	0.866327	1.69804	0.510193	0.609916	NA
WAGO-4	WBGene00171619	piRNA	1.06563	0.866327	1.69804	0.510193	0.609916	NA
WAGO-4	WBGene00004951	protein_coding_AS	322.204	-0.065499	0.128404	-0.510103	0.60998	0.705307
WAGO-4	WBGene00022542	protein_coding_AS	152.617	0.104439	0.20476	0.510054	0.610013	0.705307
WAGO-4	WBGene00005388	protein_coding_AS	3.38422	0.534204	1.04774	0.509861	0.610149	NA
WAGO-4	WBGene00284850	protein_coding_AS	3.85565	0.473906	0.929525	0.509836	0.610166	NA
WAGO-4	WBGene00199045	ncRNA_AS	10.7551	-0.331699	0.65133	-0.509264	0.610567	0.705872
WAGO-4	WBGene00048356	piRNA	1.33115	0.776349	1.52449	0.509253	0.610575	NA
WAGO-4	WBGene00048752	piRNA	1.33115	0.776349	1.52449	0.509253	0.610575	NA
WAGO-4	WBGene00050360	piRNA	1.33115	0.776349	1.52449	0.509253	0.610575	NA
WAGO-4	WBGene00168211	piRNA	1.33115	0.776349	1.52449	0.509253	0.610575	NA
WAGO-4	WBGene00011358	protein_coding_AS	5.90603	-0.395594	0.776858	-0.509223	0.610596	0.705872
WAGO-4	WBGene00013257	protein_coding_AS	4.61727	-0.461585	0.90649	-0.509201	0.610612	0.705872
WAGO-4	WBGene00047109	piRNA	2.76089	-0.654102	1.28461	-0.509185	0.610623	NA
WAGO-4	WBGene00195867	ncRNA_AS	25.6738	0.202433	0.397606	0.50913	0.610661	0.705887
WAGO-4	WBGene00014803	pseudogene_AS	0.882612	-1.0357	2.03508	-0.508924	0.610805	NA
WAGO-4	WBGene00021818	protein_coding_AS	11.4045	-0.297201	0.584073	-0.508842	0.610863	0.706073
WAGO-4	WBGene00185102	protein_coding_AS	55.512	0.147758	0.290408	0.508795	0.610896	0.706073
WAGO-4	WBGene00010834	protein_coding_AS	2.06696	0.724545	1.42449	0.508636	0.611007	NA
WAGO-4	WBGene00015685	protein_coding_AS	44.378	0.162843	0.320275	0.508448	0.611139	0.706312
WAGO-4	WBGene00199804	ncRNA_AS	4.19396	-0.572186	1.12542	-0.50842	0.611159	NA
WAGO-4	WBGene00019657	protein_coding_AS	11.4567	-0.286696	0.564034	-0.508295	0.611247	0.706383
WAGO-4	WBGene00005582	protein_coding_AS	0.457368	-1.59067	3.12957	-0.50827	0.611264	NA
WAGO-4	WBGene00013060	protein_coding_AS	0.457368	-1.59067	3.12957	-0.50827	0.611264	NA
WAGO-4	WBGene00023425	protein_coding_AS	0.457368	-1.59067	3.12957	-0.50827	0.611264	NA
WAGO-4	WBGene00050742	piRNA	0.457368	-1.59067	3.12957	-0.50827	0.611264	NA
WAGO-4	WBGene00077493	protein_coding_AS	0.457368	-1.59067	3.12957	-0.50827	0.611264	NA
WAGO-4	WBGene00171986	piRNA	0.457368	-1.59067	3.12957	-0.50827	0.611264	NA
WAGO-4	WBGene00012742	protein_coding_AS	6.31908	-1.56994	3.08888	-0.508255	0.611275	0.706383
WAGO-4	WBGene00173124	piRNA	6.27352	0.368252	0.724695	0.508148	0.61135	0.706399
WAGO-4	WBGene00046589	piRNA	219.093	0.0887126	0.174591	0.508116	0.611372	0.706399
WAGO-4	WBGene00048394	piRNA	4.20071	0.45335	0.892299	0.50807	0.611404	NA
WAGO-4	WBGene00009601	protein_coding_AS	0.833737	-1.04043	2.04788	-0.508055	0.611415	NA
WAGO-4	WBGene00047720	piRNA	0.833737	-1.04043	2.04788	-0.508055	0.611415	NA
WAGO-4	WBGene00271649	ncRNA_AS	0.833737	-1.04043	2.04788	-0.508055	0.611415	NA
WAGO-4	WBGene00197441	ncRNA_AS	11.7556	0.300839	0.592148	0.508046	0.611421	0.706399
WAGO-4	WBGene00001052	protein_coding_AS	6.24876	0.365655	0.719758	0.508025	0.611436	0.706399
WAGO-4	WBGene00166619	piRNA	0.959812	1.12192	2.20874	0.507945	0.611492	NA
WAGO-4	WBGene00011617	pseudogene_AS	5.41638	0.397177	0.782008	0.507894	0.611528	0.706463
WAGO-4	WBGene00022097	protein_coding_AS	1.30538	-0.973959	1.91824	-0.507736	0.611639	NA
WAGO-4	WBGene00017795	protein_coding_AS	5.2346	0.419567	0.826464	0.507666	0.611688	0.706578
WAGO-4	WBGene00008940	protein_coding_AS	9.58143	-0.323218	0.636699	-0.507647	0.611701	0.706578
WAGO-4	WBGene00018407	protein_coding_AS	3.98591	-0.481256	0.948404	-0.507438	0.611848	NA
WAGO-4	WBGene00016000	protein_coding_AS	1.41788	0.757181	1.49228	0.5074	0.611874	NA
WAGO-4	WBGene00018748	protein_coding_AS	1.41788	0.757181	1.49228	0.5074	0.611874	NA
WAGO-4	WBGene00000672	protein_coding_AS	46.0304	-0.152949	0.301475	-0.507336	0.611919	0.706788
WAGO-4	WBGene00009949	protein_coding_AS	1.7882	-0.776886	1.53158	-0.507244	0.611984	NA
WAGO-4	WBGene00010969	protein_coding_AS	0.858497	-1.03768	2.04599	-0.507178	0.61203	NA
WAGO-4	WBGene00045379	protein_coding_AS	0.858497	-1.03768	2.04599	-0.507178	0.61203	NA
WAGO-4	WBGene00050116	piRNA	0.858497	-1.03768	2.04599	-0.507178	0.61203	NA
WAGO-4	WBGene00167880	piRNA	0.858497	-1.03768	2.04599	-0.507178	0.61203	NA
WAGO-4	WBGene00194675	pseudogene_AS	2909.33	-0.0460669	0.0908731	-0.506937	0.612199	0.707069
WAGO-4	WBGene00006664	protein_coding_AS	3.51936	-0.538287	1.06198	-0.506871	0.612246	NA
WAGO-4	WBGene00171536	piRNA	3.5458	-0.494981	0.976626	-0.506827	0.612276	NA
WAGO-4	WBGene00008013	pseudogene_AS	21.037	0.201596	0.397796	0.506782	0.612308	0.707152
WAGO-4	WBGene00169776	piRNA	3.04533	0.550376	1.08611	0.506742	0.612336	NA
WAGO-4	WBGene00021052	protein_coding_AS	6.04251	-0.399344	0.788254	-0.506618	0.612423	0.707183
WAGO-4	WBGene00174529	piRNA	1.77717	-0.706226	1.39402	-0.50661	0.612429	NA
WAGO-4	WBGene00016675	protein_coding_AS	14.5453	0.312049	0.615973	0.506596	0.612438	0.707183
WAGO-4	WBGene00009160	protein_coding_AS	17.0571	0.240522	0.474814	0.506561	0.612463	0.707183
WAGO-4	WBGene00016976	protein_coding_AS	2.92163	-0.578859	1.14277	-0.506543	0.612476	NA
WAGO-4	WBGene00170764	piRNA	15.0701	0.239532	0.472884	0.506534	0.612482	0.707183
WAGO-4	WBGene00168854	piRNA	3.78535	0.508599	1.00411	0.506516	0.612494	NA
WAGO-4	WBGene00000004	protein_coding_AS	19.9328	0.207333	0.409366	0.506473	0.612524	0.707185
WAGO-4	WBGene00000895	protein_coding_AS	14.8297	-0.276728	0.546433	-0.506426	0.612558	0.707185
WAGO-4	WBGene00010619	protein_coding_AS	27.5803	0.185582	0.366521	0.506335	0.612622	0.707202
WAGO-4	WBGene00009014	protein_coding_AS	1.42238	-0.862613	1.70365	-0.506334	0.612622	NA
WAGO-4	WBGene00005989	protein_coding_AS	0.789726	-1.11408	2.20035	-0.50632	0.612632	NA
WAGO-4	WBGene00013834	protein_coding_AS	5.98164	-0.495388	0.978448	-0.5063	0.612646	0.707202
WAGO-4	WBGene00048224	piRNA	1.69265	0.765048	1.51133	0.506209	0.61271	NA
WAGO-4	WBGene00166724	piRNA	3.31778	0.49536	0.978814	0.506082	0.612799	NA
WAGO-4	WBGene00001674	protein_coding_AS	4.29864	-0.47394	0.936758	-0.505937	0.612901	NA
WAGO-4	WBGene00199789	ncRNA_AS	15.0246	0.242833	0.480243	0.505647	0.613105	0.707689
WAGO-4	WBGene00016316	protein_coding_AS	49.2905	-0.156883	0.310371	-0.50547	0.613229	0.707712
WAGO-4	WBGene00018603	protein_coding_AS	6.15297	-0.379091	0.749991	-0.505461	0.613235	0.707712
WAGO-4	WBGene00020554	protein_coding_AS	6.15297	-0.379091	0.749991	-0.505461	0.613235	0.707712
WAGO-4	WBGene00009869	protein_coding_AS	4.19352	0.484002	0.957707	0.505376	0.613295	NA
WAGO-4	WBGene00048726	piRNA	4.84683	0.421131	0.833603	0.505194	0.613423	0.707886
WAGO-4	WBGene00047274	piRNA	2.62662	0.563007	1.11455	0.505144	0.613458	NA
WAGO-4	WBGene00047233	piRNA	4.76935	0.46213	0.914885	0.505124	0.613472	0.707901
WAGO-4	WBGene00001501	protein_coding_AS	29.6526	0.175827	0.348183	0.504984	0.61357	0.707971
WAGO-4	WBGene00050295	piRNA	3.33953	-0.525078	1.03997	-0.504898	0.613631	NA
WAGO-4	WBGene00166626	piRNA	2.11688	0.752453	1.49038	0.504872	0.613649	NA
WAGO-4	WBGene00000720	protein_coding_AS	12.1153	-0.319535	0.633052	-0.504753	0.613733	0.708113
WAGO-4	WBGene00255728	pseudogene_AS	5.83163	0.48534	0.961633	0.504704	0.613767	0.708113
WAGO-4	WBGene00170409	piRNA	6.27287	0.402796	0.798272	0.504585	0.61385	0.708167
WAGO-4	WBGene00018211	protein_coding_AS	1.47125	-0.867259	1.71968	-0.504314	0.614041	NA
WAGO-4	WBGene00001683	protein_coding_AS	1544.51	0.0673994	0.133698	0.504117	0.614179	0.708465
WAGO-4	WBGene00011114	protein_coding_AS	56.2649	0.150381	0.298309	0.504112	0.614182	0.708465
WAGO-4	WBGene00007349	protein_coding_AS	16.15	-0.23069	0.457736	-0.503981	0.614275	0.708529
WAGO-4	WBGene00009777	protein_coding_AS	2.76158	0.572931	1.13708	0.503861	0.614359	NA
WAGO-4	WBGene00000535	protein_coding_AS	158.243	-0.0966218	0.191801	-0.50376	0.61443	0.708666
WAGO-4	WBGene00012968	protein_coding_AS	1.9071	-0.759057	1.50792	-0.503379	0.614698	NA
WAGO-4	WBGene00011633	protein_coding_AS	6.08136	0.368716	0.732532	0.503345	0.614722	0.708959
WAGO-4	WBGene00015980	protein_coding_AS	2.85351	-0.595626	1.18381	-0.503144	0.614863	NA
WAGO-4	WBGene00195864	ncRNA_AS	29.2262	0.181321	0.360392	0.503122	0.614879	0.709063
WAGO-4	WBGene00012275	protein_coding_AS	27.768	0.180935	0.359663	0.503068	0.614917	0.709063
WAGO-4	WBGene00046094	piRNA	15.3106	0.267531	0.531808	0.50306	0.614922	0.709063
WAGO-4	WBGene00022263	protein_coding_AS	2.56554	-0.61788	1.22853	-0.502943	0.615005	NA
WAGO-4	WBGene00017861	protein_coding_AS	1.82605	-0.69513	1.38238	-0.502851	0.615069	NA
WAGO-4	WBGene00050672	piRNA	4.72118	-0.447984	0.89092	-0.502833	0.615082	0.709204
WAGO-4	WBGene00170996	piRNA	1.74921	0.720249	1.43252	0.502786	0.615115	NA
WAGO-4	WBGene00006101	protein_coding_AS	0.730945	1.0966	2.18169	0.502638	0.615219	NA
WAGO-4	WBGene00050949	pseudogene_AS	0.730945	1.0966	2.18169	0.502638	0.615219	NA
WAGO-4	WBGene00165176	piRNA	0.730945	1.0966	2.18169	0.502638	0.615219	NA
WAGO-4	WBGene00167145	piRNA	0.730945	1.0966	2.18169	0.502638	0.615219	NA
WAGO-4	WBGene00170042	piRNA	0.730945	1.0966	2.18169	0.502638	0.615219	NA
WAGO-4	WBGene00170600	piRNA	0.730945	1.0966	2.18169	0.502638	0.615219	NA
WAGO-4	WBGene00172418	piRNA	0.730945	1.0966	2.18169	0.502638	0.615219	NA
WAGO-4	WBGene00173365	piRNA	0.730945	1.0966	2.18169	0.502638	0.615219	NA
WAGO-4	WBGene00011783	protein_coding_AS	0.816164	-0.999537	1.9888	-0.502582	0.615258	NA
WAGO-4	WBGene00077489	protein_coding_AS	0.816164	-0.999537	1.9888	-0.502582	0.615258	NA
WAGO-4	WBGene00077759	protein_coding_AS	0.816164	-0.999537	1.9888	-0.502582	0.615258	NA
WAGO-4	WBGene00166277	piRNA	0.816164	-0.999537	1.9888	-0.502582	0.615258	NA
WAGO-4	WBGene00015601	protein_coding_AS	1579.78	-0.0437579	0.0870731	-0.502542	0.615286	0.709397
WAGO-4	WBGene00012535	protein_coding_AS	43.605	0.147489	0.293569	0.502399	0.615387	0.709471
WAGO-4	(TCTTTT)n	dfam_repeats_AS	1.61107	-0.777911	1.54843	-0.502386	0.615396	NA
WAGO-4	(TCATCA)n	dfam_repeats_AS	1.54949	-0.837733	1.6678	-0.502299	0.615457	NA
WAGO-4	WBGene00017834	protein_coding_AS	31.4595	0.169755	0.337989	0.502249	0.615492	0.709509
WAGO-4	WBGene00047750	piRNA	5.55774	-0.424969	0.846136	-0.502247	0.615494	0.709509
WAGO-4	WBGene00014825	pseudogene_AS	2.13711	-0.694875	1.38356	-0.502236	0.615501	NA
WAGO-4	WBGene00168004	piRNA	2.2595	0.663501	1.32137	0.502132	0.615574	NA
WAGO-4	WBGene00174244	piRNA	2.2595	0.663501	1.32137	0.502132	0.615574	NA
WAGO-4	WBGene00018123	protein_coding_AS	40.4521	-0.623283	1.2425	-0.501637	0.615923	0.709961
WAGO-4	WBGene00008490	protein_coding_AS	2.06898	-0.759319	1.51475	-0.501284	0.616171	NA
WAGO-4	WBGene00302993	protein_coding_AS	30.3715	-0.171206	0.341597	-0.501192	0.616236	0.710246
WAGO-4	WBGene00008706	protein_coding_AS	4.65473	-0.445899	0.889697	-0.501181	0.616244	0.710246
WAGO-4	WBGene00015728	protein_coding_AS	3.83571	-0.498234	0.99477	-0.500853	0.616475	NA
WAGO-4	WBGene00048443	piRNA	3.11151	0.506134	1.0108	0.500728	0.616563	NA
WAGO-4	WBGene00012668	protein_coding_AS	20.214	0.230741	0.460962	0.500564	0.616678	0.710704
WAGO-4	WBGene00006717	protein_coding_AS	2.87074	0.540016	1.07904	0.500458	0.616752	NA
WAGO-4	WBGene00016174	protein_coding_AS	5.83573	0.467703	0.934716	0.500369	0.616815	0.710819
WAGO-4	WBGene00008616	protein_coding_AS	1.41621	-0.8779	1.75481	-0.500282	0.616876	NA
WAGO-4	WBGene00012281	protein_coding_AS	4.25381	0.435875	0.871688	0.500036	0.61705	NA
WAGO-4	WBGene00046872	piRNA	11.9589	0.271435	0.542892	0.499979	0.61709	0.711093
WAGO-4	WBGene00006667	protein_coding_AS	1.27255	-0.849855	1.70033	-0.499818	0.617203	NA
WAGO-4	WBGene00172875	piRNA	4.09258	0.450827	0.902166	0.499716	0.617275	NA
WAGO-4	WBGene00047835	piRNA	1.52601	0.760919	1.52273	0.499708	0.617281	NA
WAGO-4	(AATGA)n	dfam_repeats_AS	0.792049	-0.999861	2.00094	-0.499695	0.61729	NA
WAGO-4	WBGene00000603	protein_coding_AS	0.792049	-0.999861	2.00094	-0.499695	0.61729	NA
WAGO-4	WBGene00004170	protein_coding_AS	0.792049	-0.999861	2.00094	-0.499695	0.61729	NA
WAGO-4	WBGene00005443	protein_coding_AS	0.792049	-0.999861	2.00094	-0.499695	0.61729	NA
WAGO-4	WBGene00011693	protein_coding_AS	0.792049	-0.999861	2.00094	-0.499695	0.61729	NA
WAGO-4	WBGene00012261	protein_coding_AS	0.792049	-0.999861	2.00094	-0.499695	0.61729	NA
WAGO-4	WBGene00012502	protein_coding_AS	0.792049	-0.999861	2.00094	-0.499695	0.61729	NA
WAGO-4	WBGene00172127	piRNA	0.792049	-0.999861	2.00094	-0.499695	0.61729	NA
WAGO-4	WBGene00198489	ncRNA_AS	0.792049	-0.999861	2.00094	-0.499695	0.61729	NA
WAGO-4	WBGene00303378	protein_coding_AS	0.792049	-0.999861	2.00094	-0.499695	0.61729	NA
WAGO-4	WBGene00305131	protein_coding_AS	12.0146	0.270293	0.540998	0.49962	0.617343	0.711342
WAGO-4	WBGene00016850	protein_coding_AS	0.737486	1.20974	2.4219	0.499501	0.617427	NA
WAGO-4	WBGene00017668	protein_coding_AS	0.737486	1.20974	2.4219	0.499501	0.617427	NA
WAGO-4	WBGene00049396	piRNA	0.737486	1.20974	2.4219	0.499501	0.617427	NA
WAGO-4	WBGene00166813	piRNA	0.737486	1.20974	2.4219	0.499501	0.617427	NA
WAGO-4	WBGene00015904	protein_coding_AS	0.910937	1.06229	2.12687	0.499462	0.617454	NA
WAGO-4	WBGene00022680	protein_coding_AS	0.910937	1.06229	2.12687	0.499462	0.617454	NA
WAGO-4	WBGene00050736	piRNA	0.910937	1.06229	2.12687	0.499462	0.617454	NA
WAGO-4	WBGene00168046	piRNA	3.15384	0.508403	1.01835	0.499244	0.617607	NA
WAGO-4	WBGene00165275	piRNA	19.3117	0.220258	0.441224	0.499198	0.61764	0.711642
WAGO-4	WBGene00005111	protein_coding_AS	1.35527	0.805992	1.61459	0.499192	0.617644	NA
WAGO-4	WBGene00012473	protein_coding_AS	1.35527	0.805992	1.61459	0.499192	0.617644	NA
WAGO-4	WBGene00050012	piRNA	1.35527	0.805992	1.61459	0.499192	0.617644	NA
WAGO-4	WBGene00173749	piRNA	2.85308	-0.682301	1.36683	-0.499184	0.61765	NA
WAGO-4	WBGene00006470	protein_coding_AS	2.88767	0.519674	1.04115	0.499135	0.617684	NA
WAGO-4	WBGene00001519	protein_coding_AS	11.3816	0.313156	0.627508	0.499046	0.617747	0.711722
WAGO-4	WBGene00005919	protein_coding_AS	1.41517	0.788793	1.58118	0.498862	0.617876	NA
WAGO-4	WBGene00017573	protein_coding_AS	1.41517	0.788793	1.58118	0.498862	0.617876	NA
WAGO-4	WBGene00166079	piRNA	1.41517	0.788793	1.58118	0.498862	0.617876	NA
WAGO-4	WBGene00220032	snoRNA_AS	1.41517	0.788793	1.58118	0.498862	0.617876	NA
WAGO-4	WBGene00170578	piRNA	2.3253	0.60386	1.21087	0.4987	0.617991	NA
WAGO-4	WBGene00008486	protein_coding_AS	43.9121	0.174229	0.349637	0.498313	0.618263	0.712224
WAGO-4	WBGene00046290	piRNA	1.672	0.781139	1.56759	0.498306	0.618268	NA
WAGO-4	WBGene00017083	protein_coding_AS	32.919	0.162244	0.325596	0.498299	0.618273	0.712224
WAGO-4	WBGene00046673	piRNA	3.46106	0.476015	0.955362	0.498256	0.618303	NA
WAGO-4	cel-miR-1018	miRNA	6.24029	-0.391874	0.786504	-0.498247	0.61831	0.712224
WAGO-4	WBGene00008230	protein_coding_AS	84.8931	0.103875	0.208494	0.498218	0.618331	0.712224
WAGO-4	WBGene00005576	pseudogene_AS	0.825248	-1.14786	2.30454	-0.498087	0.618423	NA
WAGO-4	WBGene00013931	protein_coding_AS	0.825248	-1.14786	2.30454	-0.498087	0.618423	NA
WAGO-4	WBGene00017957	protein_coding_AS	86.7791	-0.110776	0.222422	-0.498044	0.618453	0.712322
WAGO-4	WBGene00194894	protein_coding_AS	53.0946	0.141876	0.285048	0.497728	0.618676	0.712536
WAGO-4	WBGene00006656	protein_coding_AS	6.00659	0.405015	0.813843	0.497658	0.618725	0.71255
WAGO-4	WBGene00047182	piRNA	1.47714	0.847895	1.70446	0.497458	0.618866	NA
WAGO-4	WBGene00235003	pseudogene_AS	1.47714	0.847895	1.70446	0.497458	0.618866	NA
WAGO-4	WBGene00009799	protein_coding_AS	8.38801	0.32219	0.647702	0.497435	0.618882	0.712688
WAGO-4	WBGene00194886	protein_coding_AS	113.477	0.112618	0.226498	0.497215	0.619038	0.712824
WAGO-4	WBGene00044967	snRNA_AS	40.7914	0.151946	0.305683	0.497071	0.619139	0.712894
WAGO-4	(ACCACC)n	dfam_repeats_AS	1.32143	-0.846673	1.70341	-0.497047	0.619156	NA
WAGO-4	WBGene00014977	pseudogene_AS	7091.08	0.0459203	0.0923906	0.497024	0.619172	0.712894
WAGO-4	WBGene00021427	protein_coding_AS	80.6556	-0.109609	0.22061	-0.496845	0.619298	0.712996
WAGO-4	WBGene00021656	protein_coding_AS	277.382	-0.0724849	0.145957	-0.496619	0.619457	0.713068
WAGO-4	(CGATGA)n	dfam_repeats_AS	16.9659	-0.248129	0.499651	-0.496606	0.619467	0.713068
WAGO-4	WBGene00015840	pseudogene_AS	2.30655	-0.626882	1.26234	-0.496604	0.619469	NA
WAGO-4	WBGene00008658	pseudogene_AS	70.6606	-0.114369	0.230305	-0.496599	0.619472	0.713068
WAGO-4	WBGene00235273	protein_coding_AS	5.41432	0.3835	0.772356	0.496533	0.619519	0.713079
WAGO-4	WBGene00010801	protein_coding_AS	0.54111	1.47149	2.96403	0.496449	0.619578	NA
WAGO-4	WBGene00020055	protein_coding_AS	0.54111	1.47149	2.96403	0.496449	0.619578	NA
WAGO-4	WBGene00023054	tRNA_AS	0.54111	1.47149	2.96403	0.496449	0.619578	NA
WAGO-4	WBGene00167336	piRNA	0.54111	1.47149	2.96403	0.496449	0.619578	NA
WAGO-4	WBGene00167737	piRNA	0.54111	1.47149	2.96403	0.496449	0.619578	NA
WAGO-4	WBGene00168629	piRNA	0.54111	1.47149	2.96403	0.496449	0.619578	NA
WAGO-4	WBGene00168678	piRNA	0.54111	1.47149	2.96403	0.496449	0.619578	NA
WAGO-4	WBGene00169577	piRNA	0.54111	1.47149	2.96403	0.496449	0.619578	NA
WAGO-4	WBGene00169970	piRNA	0.54111	1.47149	2.96403	0.496449	0.619578	NA
WAGO-4	WBGene00170001	piRNA	0.54111	1.47149	2.96403	0.496449	0.619578	NA
WAGO-4	WBGene00173705	piRNA	0.54111	1.47149	2.96403	0.496449	0.619578	NA
WAGO-4	WBGene00173991	piRNA	0.54111	1.47149	2.96403	0.496449	0.619578	NA
WAGO-4	WBGene00201383	ncRNA_AS	0.54111	1.47149	2.96403	0.496449	0.619578	NA
WAGO-4	WBGene00077440	pseudogene_AS	1.10731	0.841866	1.69582	0.496437	0.619586	NA
WAGO-4	WBGene00165336	piRNA	1.10731	0.841866	1.69582	0.496437	0.619586	NA
WAGO-4	WBGene00172106	piRNA	1.10731	0.841866	1.69582	0.496437	0.619586	NA
WAGO-4	WBGene00173681	piRNA	1.10731	0.841866	1.69582	0.496437	0.619586	NA
WAGO-4	WBGene00270309	protein_coding_AS	1.10731	0.841866	1.69582	0.496437	0.619586	NA
WAGO-4	WBGene00001460	protein_coding_AS	0.975878	-0.958752	1.93198	-0.496254	0.619715	NA
WAGO-4	WBGene00004397	protein_coding_AS	0.975878	-0.958752	1.93198	-0.496254	0.619715	NA
WAGO-4	WBGene00005902	pseudogene_AS	0.975878	-0.958752	1.93198	-0.496254	0.619715	NA
WAGO-4	WBGene00016051	protein_coding_AS	0.975878	-0.958752	1.93198	-0.496254	0.619715	NA
WAGO-4	WBGene00016773	protein_coding_AS	0.975878	-0.958752	1.93198	-0.496254	0.619715	NA
WAGO-4	WBGene00020228	protein_coding_AS	0.975878	-0.958752	1.93198	-0.496254	0.619715	NA
WAGO-4	WBGene00047049	piRNA	0.975878	-0.958752	1.93198	-0.496254	0.619715	NA
WAGO-4	WBGene00170783	piRNA	0.975878	-0.958752	1.93198	-0.496254	0.619715	NA
WAGO-4	WBGene00013783	pseudogene_AS	4.11399	0.441645	0.889973	0.496246	0.619721	NA
WAGO-4	WBGene00009229	protein_coding_AS	1.2791	-0.792395	1.59684	-0.496226	0.619735	NA
WAGO-4	WBGene00010072	protein_coding_AS	21.4223	0.194879	0.39282	0.496103	0.619822	0.713385
WAGO-4	WBGene00001539	protein_coding_AS	4.09211	-0.464366	0.936231	-0.495995	0.619898	NA
WAGO-4	WBGene00008346	protein_coding_AS	81.3018	-0.111061	0.223958	-0.4959	0.619965	0.713508
WAGO-4	WBGene00047483	piRNA	3.72659	0.461329	0.930341	0.495871	0.619985	NA
WAGO-4	WBGene00047248	piRNA	5.18242	0.502265	1.01295	0.495846	0.620003	0.713509
WAGO-4	(CTT)n	dfam_repeats_AS	25.4116	-0.211342	0.426321	-0.495734	0.620082	0.713557
WAGO-4	WBGene00008791	pseudogene_AS	1.04233	-0.983767	1.98494	-0.495615	0.620166	NA
WAGO-4	WBGene00170794	piRNA	1.04233	-0.983767	1.98494	-0.495615	0.620166	NA
WAGO-4	WBGene00003634	protein_coding_AS	1.74267	0.66619	1.3448	0.495382	0.62033	NA
WAGO-4	WBGene00006231	protein_coding_AS	1.74267	0.66619	1.3448	0.495382	0.62033	NA
WAGO-4	WBGene00010215	protein_coding_AS	1.74267	0.66619	1.3448	0.495382	0.62033	NA
WAGO-4	WBGene00018828	protein_coding_AS	2.35441	-0.610519	1.23251	-0.495348	0.620354	NA
WAGO-4	WBGene00010045	protein_coding_AS	18.201	0.225139	0.45453	0.495324	0.620372	0.713847
WAGO-4	WBGene00003746	protein_coding_AS	7.83847	0.358241	0.723556	0.495112	0.620521	0.713977
WAGO-4	WBGene00019107	pseudogene_AS	1.3404	0.833297	1.68363	0.494939	0.620643	NA
WAGO-4	WBGene00020596	protein_coding_AS	26.2227	-0.203928	0.412069	-0.494889	0.620679	0.714115
WAGO-4	WBGene00006065	protein_coding_AS	1.55013	0.769642	1.55528	0.494857	0.620701	NA
WAGO-4	WBGene00008375	protein_coding_AS	2.69357	-0.568925	1.15006	-0.494694	0.620816	NA
WAGO-4	WBGene00045662	piRNA	1.31358	0.824196	1.66633	0.494618	0.62087	NA
WAGO-4	WBGene00003400	protein_coding_AS	93.8704	-0.112028	0.226568	-0.494455	0.620985	0.714387
WAGO-4	WBGene00050063	piRNA	6.55662	0.361981	0.732089	0.494449	0.620989	0.714387
WAGO-4	(CTAC)n	dfam_repeats_AS	5.63816	0.37846	0.765626	0.494315	0.621084	0.714453
WAGO-4	WBGene00165326	piRNA	1.86491	0.71202	1.44064	0.494237	0.621139	NA
WAGO-4	WBGene00019843	protein_coding_AS	1.55987	-0.833108	1.68575	-0.494206	0.621161	NA
WAGO-4	WBGene00049066	piRNA	6.82063	0.367972	0.744851	0.49402	0.621292	0.714649
WAGO-4	WBGene00007726	protein_coding_AS	1.32693	0.94117	1.90555	0.49391	0.62137	NA
WAGO-4	WBGene00174384	piRNA	1.32693	0.94117	1.90555	0.49391	0.62137	NA
WAGO-4	WBGene00168332	piRNA	1.48433	0.767837	1.55464	0.4939	0.621377	NA
WAGO-4	WBGene00017417	protein_coding_AS	8.1811	0.318622	0.645454	0.493641	0.62156	0.714915
WAGO-4	WBGene00015225	protein_coding_AS	1.35797	0.790682	1.60195	0.493574	0.621607	NA
WAGO-4	WBGene00022365	protein_coding_AS	133.677	-0.0918179	0.186037	-0.493548	0.621626	0.714923
WAGO-4	WBGene00008153	protein_coding_AS	69.6205	0.125989	0.255284	0.493525	0.621641	0.714923
WAGO-4	WBGene00169388	piRNA	3.54162	0.490096	0.993443	0.49333	0.621779	NA
WAGO-4	WBGene00003633	protein_coding_AS	8.93548	-0.304142	0.616521	-0.49332	0.621786	0.715047
WAGO-4	WBGene00016927	protein_coding_AS	1.22804	0.995848	2.01893	0.493254	0.621833	NA
WAGO-4	WBGene00003571	protein_coding_AS	3.37704	0.500537	1.01488	0.493199	0.621872	NA
WAGO-4	WBGene00220061	snoRNA_AS	2.27707	0.632955	1.28341	0.493184	0.621883	NA
WAGO-4	WBGene00013195	protein_coding_AS	49.0431	0.140332	0.284671	0.492962	0.622039	0.715295
WAGO-4	(CTTAGG)n	dfam_repeats_AS	1.95133	-0.854806	1.73433	-0.492875	0.622101	NA
WAGO-4	(GGAT)n	dfam_repeats_AS	3.84435	0.501937	1.0185	0.492822	0.622139	NA
WAGO-4	WBGene00166266	piRNA	2.95682	0.542339	1.10078	0.492686	0.622234	NA
WAGO-4	WBGene00012877	protein_coding_AS	241.944	0.0706597	0.143481	0.492468	0.622388	0.715646
WAGO-4	WBGene00012988	protein_coding_AS	8.02356	-0.355542	0.722024	-0.492425	0.622419	0.715646
WAGO-4	WBGene00169888	piRNA	2.60483	0.621417	1.26228	0.492296	0.62251	NA
WAGO-4	WBGene00302986	protein_coding_AS	2.39792	0.698759	1.42034	0.491967	0.622743	NA
WAGO-4	WBGene00011226	protein_coding_AS	2.62868	0.562345	1.14311	0.491943	0.62276	NA
WAGO-4	WBGene00046805	piRNA	7.87978	0.332124	0.675851	0.491416	0.623132	0.716423
WAGO-4	WBGene00007902	pseudogene_AS	6.90104	0.354358	0.721339	0.49125	0.62325	0.716512
WAGO-4	WBGene00001953	protein_coding_AS	14.2891	0.262106	0.533602	0.491201	0.623284	0.716512
WAGO-4	WBGene00045289	protein_coding_AS	29.8958	-0.177449	0.361325	-0.491106	0.623351	0.716546
WAGO-4	WBGene00017690	protein_coding_AS	10.0855	0.30557	0.62244	0.490923	0.623481	0.716652
WAGO-4	WBGene00048811	piRNA	1.34873	0.735808	1.49918	0.490808	0.623562	NA
WAGO-4	WBGene00050343	piRNA	1.34873	0.735808	1.49918	0.490808	0.623562	NA
WAGO-4	WBGene00172061	piRNA	1.34873	0.735808	1.49918	0.490808	0.623562	NA
WAGO-4	WBGene00021860	protein_coding_AS	4.56839	-0.456883	0.931281	-0.490596	0.623712	NA
WAGO-4	WBGene00002258	protein_coding_AS	0.796268	-1.07833	2.19805	-0.490584	0.623721	NA
WAGO-4	WBGene00011185	protein_coding_AS	0.796268	-1.07833	2.19805	-0.490584	0.623721	NA
WAGO-4	WBGene00012049	protein_coding_AS	0.796268	-1.07833	2.19805	-0.490584	0.623721	NA
WAGO-4	WBGene00016474	protein_coding_AS	0.796268	-1.07833	2.19805	-0.490584	0.623721	NA
WAGO-4	WBGene00018148	protein_coding_AS	11.2877	0.284423	0.5798	0.490554	0.623742	0.71691
WAGO-4	WBGene00047423	piRNA	2.62214	0.591767	1.2064	0.490525	0.623763	NA
WAGO-4	WBGene00007810	protein_coding_AS	2.7658	0.543721	1.1089	0.490325	0.623904	NA
WAGO-4	WBGene00170473	piRNA	9.59356	0.429606	0.876281	0.490261	0.623949	0.717105
WAGO-4	WBGene00049534	piRNA	3.46372	-0.502109	1.0244	-0.490151	0.624027	NA
WAGO-4	WBGene00007574	protein_coding_AS	29.5919	0.170397	0.347702	0.490065	0.624088	0.717221
WAGO-4	WBGene00015042	protein_coding_AS	3.74713	0.559149	1.14177	0.489722	0.624331	NA
WAGO-4	WBGene00000296	protein_coding_AS	1.3735	-0.861917	1.76037	-0.489623	0.624401	NA
WAGO-4	WBGene00022511	pseudogene_AS	2.79809	-0.639531	1.30667	-0.489434	0.624535	NA
WAGO-4	WBGene00023485	protein_coding_AS	8.13531	0.376773	0.769955	0.489344	0.624598	0.717765
WAGO-4	WBGene00174979	piRNA	3.55877	-0.532236	1.08797	-0.4892	0.6247	NA
WAGO-4	WBGene00022613	protein_coding_AS	17.9196	0.210399	0.430102	0.489184	0.624711	0.717852
WAGO-4	WBGene00174785	piRNA	2.3638	0.628648	1.28522	0.489137	0.624745	NA
WAGO-4	WBGene00021964	protein_coding_AS	1.07217	0.916302	1.87341	0.489109	0.624765	NA
WAGO-4	WBGene00077577	protein_coding_AS	1.07217	0.916302	1.87341	0.489109	0.624765	NA
WAGO-4	WBGene00173697	piRNA	1.07217	0.916302	1.87341	0.489109	0.624765	NA
WAGO-4	WBGene00008657	pseudogene_AS	1.91661	-0.687315	1.40538	-0.489062	0.624798	NA
WAGO-4	WBGene00012905	protein_coding_AS	2.66946	-0.599707	1.22681	-0.488835	0.624958	NA
WAGO-4	WBGene00001685	protein_coding_AS	18.8764	-0.287077	0.587309	-0.4888	0.624983	0.718122
WAGO-4	WBGene00167259	piRNA	2.62598	0.617903	1.26484	0.488521	0.625181	NA
WAGO-4	WBGene00008098	pseudogene_AS	2.08017	-0.624069	1.27784	-0.488376	0.625283	NA
WAGO-4	WBGene00022715	protein_coding_AS	2.95476	0.53007	1.08559	0.48828	0.625351	NA
WAGO-4	WBGene00016417	protein_coding_AS	2.33683	-0.593078	1.21464	-0.488277	0.625354	NA
WAGO-4	WBGene00010024	pseudogene_AS	0.865039	-0.993394	2.03491	-0.488176	0.625425	NA
WAGO-4	WBGene00019480	protein_coding_AS	9.30066	-0.298278	0.61106	-0.488132	0.625456	0.718622
WAGO-4	WBGene00020650	protein_coding_AS	1.85016	-0.672857	1.37952	-0.487746	0.62573	NA
WAGO-4	WBGene00000452	protein_coding_AS	2.83556	-0.625213	1.28218	-0.487619	0.62582	NA
WAGO-4	WBGene00049625	piRNA	95.8753	0.154829	0.317529	0.487608	0.625828	0.719006
WAGO-4	WBGene00022649	protein_coding_AS	2.47692	-0.638818	1.31015	-0.487592	0.625839	NA
WAGO-4	WBGene00022217	protein_coding_AS	1.85388	0.930383	1.90845	0.487508	0.625898	NA
WAGO-4	WBGene00165001	piRNA	2.6981	0.618555	1.26888	0.487482	0.625917	NA
WAGO-4	WBGene00166734	piRNA	1.56386	0.7979	1.63696	0.487427	0.625956	NA
WAGO-4	WBGene00010659	protein_coding_AS	1.785	0.676225	1.38778	0.48727	0.626067	NA
WAGO-4	WBGene00018727	protein_coding_AS	1.99062	0.666143	1.36719	0.487234	0.626093	NA
WAGO-4	WBGene00172820	piRNA	2.65124	-0.551293	1.13169	-0.48714	0.626159	NA
WAGO-4	WBGene00002211	protein_coding_AS	2.98964	0.555201	1.14006	0.486993	0.626263	NA
WAGO-4	WBGene00007244	protein_coding_AS	33.3032	-0.16976	0.348639	-0.486923	0.626313	0.719521
WAGO-4	WBGene00170315	piRNA	1.63415	0.876987	1.80211	0.486645	0.62651	NA
WAGO-4	WBGene00004910	protein_coding_AS	2.89265	-0.545321	1.12068	-0.486598	0.626544	NA
WAGO-4	WBGene00009569	protein_coding_AS	0.840924	-0.995434	2.04618	-0.486483	0.626625	NA
WAGO-4	WBGene00021137	protein_coding_AS	0.840924	-0.995434	2.04618	-0.486483	0.626625	NA
WAGO-4	WBGene00165638	piRNA	0.840924	-0.995434	2.04618	-0.486483	0.626625	NA
WAGO-4	WBGene00165970	piRNA	0.840924	-0.995434	2.04618	-0.486483	0.626625	NA
WAGO-4	WBGene00047781	piRNA	4.47111	0.404552	0.831594	0.486478	0.626629	NA
WAGO-4	WBGene00049798	piRNA	5.64255	0.405855	0.834901	0.486112	0.626888	0.720112
WAGO-4	WBGene00006921	protein_coding_AS	20.8652	0.21493	0.442161	0.48609	0.626903	0.720112
WAGO-4	WBGene00172445	piRNA	0.924945	-1.16255	2.39224	-0.485968	0.62699	NA
WAGO-4	WBGene00000437	protein_coding_AS	0.772154	-1.07652	2.21577	-0.485843	0.627079	NA
WAGO-4	WBGene00005501	protein_coding_AS	0.772154	-1.07652	2.21577	-0.485843	0.627079	NA
WAGO-4	WBGene00019424	protein_coding_AS	0.772154	-1.07652	2.21577	-0.485843	0.627079	NA
WAGO-4	WBGene00166886	piRNA	0.772154	-1.07652	2.21577	-0.485843	0.627079	NA
WAGO-4	WBGene00011823	protein_coding_AS	3.04772	-0.50696	1.04348	-0.485835	0.627084	NA
WAGO-4	WBGene00013806	protein_coding_AS	3.04772	-0.50696	1.04348	-0.485835	0.627084	NA
WAGO-4	WBGene00007701	protein_coding_AS	3.35326	-0.497315	1.02438	-0.485482	0.627335	NA
WAGO-4	WBGene00003843	protein_coding_AS	5.81248	0.356372	0.734092	0.485459	0.627351	0.720552
WAGO-4	WBGene00020786	protein_coding_AS	4.63062	-0.463953	0.955727	-0.485445	0.627361	0.720552
WAGO-4	WBGene00018327	protein_coding_AS	0.900185	-1.11407	2.29497	-0.485438	0.627366	NA
WAGO-4	WBGene00003524	protein_coding_AS	1.12488	1.0471	2.15845	0.485117	0.627593	NA
WAGO-4	WBGene00008374	pseudogene_AS	1.12488	1.0471	2.15845	0.485117	0.627593	NA
WAGO-4	WBGene00010904	protein_coding_AS	16.5487	-0.23548	0.485491	-0.485034	0.627652	0.720818
WAGO-4	WBGene00049541	piRNA	13.092	0.24508	0.50534	0.48498	0.62769	0.720818
WAGO-4	WBGene00000544	protein_coding_AS	138.578	0.0859376	0.177206	0.48496	0.627705	0.720818
WAGO-4	WBGene00016531	protein_coding_AS	3.0629	0.529169	1.09128	0.484905	0.627744	NA
WAGO-4	WBGene00012310	protein_coding_AS	7.25264	0.328295	0.677184	0.484794	0.627823	0.72091
WAGO-4	WBGene00006614	protein_coding_AS	9.8874	-0.285107	0.588606	-0.484377	0.628118	0.721206
WAGO-4	(AAATTCA)n	dfam_repeats_AS	1.80041	0.874422	1.80531	0.48436	0.62813	NA
WAGO-4	WBGene00172893	piRNA	2.92962	0.585178	1.20851	0.484216	0.628232	NA
WAGO-4	WBGene00009240	protein_coding_AS	16.8628	-0.222825	0.460226	-0.484165	0.628269	0.721336
WAGO-4	WBGene00049937	piRNA	2.52773	0.588421	1.21541	0.484135	0.62829	NA
WAGO-4	WBGene00010580	protein_coding_AS	28.455	-0.171589	0.354555	-0.483954	0.628418	0.721444
WAGO-4	WBGene00168253	piRNA	5.00681	0.429425	0.887378	0.483926	0.628438	0.721444
WAGO-4	WBGene00011396	protein_coding_AS	1.27806	0.89514	1.84978	0.483917	0.628445	NA
WAGO-4	WBGene00022386	protein_coding_AS	5.82418	-0.446676	0.923177	-0.483847	0.628495	0.721466
WAGO-4	WBGene00017494	pseudogene_AS	2.31926	-0.650395	1.34476	-0.483652	0.628633	NA
WAGO-4	WBGene00047890	piRNA	1.82939	0.658326	1.36167	0.48347	0.628762	NA
WAGO-4	WBGene00050814	piRNA	1.39966	0.779937	1.61321	0.483468	0.628764	NA
WAGO-4	WBGene00048576	piRNA	33.6257	0.17747	0.367185	0.483326	0.628864	0.721847
WAGO-4	WBGene00007949	protein_coding_AS	1.3976	0.809719	1.67537	0.483307	0.628878	NA
WAGO-4	WBGene00020041	protein_coding_AS	1.3976	0.809719	1.67537	0.483307	0.628878	NA
WAGO-4	WBGene00001434	protein_coding_AS	0.87607	-1.11566	2.30958	-0.483056	0.629056	NA
WAGO-4	WBGene00011818	pseudogene_AS	0.87607	-1.11566	2.30958	-0.483056	0.629056	NA
WAGO-4	WBGene00166003	piRNA	0.87607	-1.11566	2.30958	-0.483056	0.629056	NA
WAGO-4	WBGene00012789	protein_coding_AS	5.34048	-0.413961	0.857082	-0.482989	0.629104	0.722078
WAGO-4	(CAGATC)n	dfam_repeats_AS	14.7967	-0.238538	0.493933	-0.482937	0.629141	0.722078
WAGO-4	(TTTCATGG)n	dfam_repeats_AS	16.342	0.232148	0.480799	0.482838	0.62921	0.722115
WAGO-4	WBGene00007938	protein_coding_AS	2.92936	0.517265	1.07149	0.482755	0.629269	NA
WAGO-4	(GTT)n	dfam_repeats_AS	0.798591	-0.959818	1.98852	-0.48268	0.629323	NA
WAGO-4	(TCTGAT)n	dfam_repeats_AS	0.798591	-0.959818	1.98852	-0.48268	0.629323	NA
WAGO-4	WBGene00010765	protein_coding_AS	0.798591	-0.959818	1.98852	-0.48268	0.629323	NA
WAGO-4	WBGene00018694	protein_coding_AS	0.798591	-0.959818	1.98852	-0.48268	0.629323	NA
WAGO-4	WBGene00019559	protein_coding_AS	0.798591	-0.959818	1.98852	-0.48268	0.629323	NA
WAGO-4	WBGene00196235	ncRNA_AS	0.798591	-0.959818	1.98852	-0.48268	0.629323	NA
WAGO-4	WBGene00022596	protein_coding_AS	58.4263	0.125754	0.260536	0.482673	0.629328	0.722207
WAGO-4	WBGene00048168	piRNA	13.6277	-0.253145	0.524534	-0.48261	0.629372	0.722215
WAGO-4	WBGene00018141	protein_coding_AS	1.00572	0.893287	1.85152	0.482461	0.629478	NA
WAGO-4	WBGene00018311	protein_coding_AS	1.00572	0.893287	1.85152	0.482461	0.629478	NA
WAGO-4	WBGene00170930	piRNA	2.86355	0.508767	1.05456	0.482447	0.629488	NA
WAGO-4	WBGene00019425	protein_coding_AS	54.81	0.156962	0.325357	0.482429	0.629501	0.722319
WAGO-4	WBGene00011130	protein_coding_AS	4.57098	-0.477931	0.991969	-0.481801	0.629948	NA
WAGO-4	WBGene00017295	protein_coding_AS	5.22769	0.395616	0.821126	0.481797	0.62995	0.722792
WAGO-4	WBGene00003837	protein_coding_AS	64.0784	0.140979	0.292654	0.481727	0.63	0.722805
WAGO-4	WBGene00015052	protein_coding_AS	1.88109	-0.673758	1.39867	-0.481712	0.630011	NA
WAGO-4	WBGene00019268	protein_coding_AS	1.88109	-0.673758	1.39867	-0.481712	0.630011	NA
WAGO-4	WBGene00169073	piRNA	2.05053	0.633564	1.31552	0.481607	0.630085	NA
WAGO-4	WBGene00007913	protein_coding_AS	8.46112	0.305146	0.633744	0.481497	0.630164	0.72295
WAGO-4	WBGene00020609	protein_coding_AS	1.37284	0.762385	1.58352	0.48145	0.630197	NA
WAGO-4	WBGene00170814	piRNA	11.6032	0.262779	0.545878	0.481387	0.630241	0.722996
WAGO-4	WBGene00168878	piRNA	1.33196	1.02516	2.12987	0.481327	0.630284	NA
WAGO-4	WBGene00015004	protein_coding_AS	28.8987	0.181331	0.376752	0.481301	0.630303	0.723023
WAGO-4	WBGene00165986	piRNA	3.17412	0.515497	1.07116	0.481252	0.630337	NA
WAGO-4	WBGene00018002	protein_coding_AS	2.03129	-0.634519	1.31888	-0.481105	0.630442	NA
WAGO-4	WBGene00198760	ncRNA_AS	1.86774	-0.776016	1.61301	-0.481098	0.630447	NA
WAGO-4	WBGene00011277	protein_coding_AS	1.71985	-0.874368	1.81745	-0.481095	0.630449	NA
WAGO-4	WBGene00047317	piRNA	1.55798	-0.743771	1.5463	-0.481001	0.630516	NA
WAGO-4	WBGene00005441	protein_coding_AS	1.43545	0.719748	1.49696	0.480806	0.630654	NA
WAGO-4	WBGene00171428	piRNA	1.43545	0.719748	1.49696	0.480806	0.630654	NA
WAGO-4	WBGene00219422	protein_coding_AS	3.07636	0.510946	1.06274	0.480782	0.630671	NA
WAGO-4	WBGene00007115	protein_coding_AS	1.71855	0.646823	1.3456	0.480694	0.630734	NA
WAGO-4	WBGene00045943	piRNA	1.71855	0.646823	1.3456	0.480694	0.630734	NA
WAGO-4	WBGene00044607	protein_coding_AS	2.9591	-0.545634	1.13547	-0.480537	0.630846	NA
WAGO-4	WBGene00016710	protein_coding_AS	155.649	0.0892652	0.185853	0.4803	0.631014	0.723702
WAGO-4	WBGene00166422	piRNA	8.18931	0.309283	0.643976	0.480271	0.631035	0.723702
WAGO-4	WBGene00165351	piRNA	11.2956	0.264961	0.551695	0.480267	0.631037	0.723702
WAGO-4	WBGene00018203	protein_coding_AS	111.649	-0.0929444	0.193531	-0.480256	0.631045	0.723702
WAGO-4	WBGene00007598	protein_coding_AS	7.92095	-0.328322	0.683948	-0.48004	0.631199	0.723835
WAGO-4	WBGene00006914	protein_coding_AS	6.06893	0.413362	0.861228	0.479968	0.63125	0.723839
WAGO-4	WBGene00017243	protein_coding_AS	25.6714	0.18621	0.387995	0.47993	0.631278	0.723839
WAGO-4	WBGene00008621	protein_coding_AS	4.82354	-0.410914	0.856332	-0.479853	0.631332	0.723858
WAGO-4	WBGene00000624	protein_coding_AS	0.774476	-0.96004	2.00105	-0.479769	0.631391	NA
WAGO-4	WBGene00015439	pseudogene_AS	0.774476	-0.96004	2.00105	-0.479769	0.631391	NA
WAGO-4	WBGene00016870	protein_coding_AS	0.774476	-0.96004	2.00105	-0.479769	0.631391	NA
WAGO-4	WBGene00017506	protein_coding_AS	0.774476	-0.96004	2.00105	-0.479769	0.631391	NA
WAGO-4	WBGene00045128	protein_coding_AS	0.774476	-0.96004	2.00105	-0.479769	0.631391	NA
WAGO-4	WBGene00049417	piRNA	0.774476	-0.96004	2.00105	-0.479769	0.631391	NA
WAGO-4	WBGene00050598	piRNA	0.774476	-0.96004	2.00105	-0.479769	0.631391	NA
WAGO-4	WBGene00077691	protein_coding_AS	0.774476	-0.96004	2.00105	-0.479769	0.631391	NA
WAGO-4	WBGene00271648	ncRNA_AS	0.774476	-0.96004	2.00105	-0.479769	0.631391	NA
WAGO-4	WBGene00195322	ncRNA_AS	4.49457	0.466402	0.972271	0.479704	0.631438	NA
WAGO-4	WBGene00010872	protein_coding_AS	4.31853	-0.477167	0.994889	-0.479618	0.631499	NA
WAGO-4	WBGene00020216	protein_coding_AS	20.2737	-0.213785	0.445763	-0.479593	0.631517	0.723988
WAGO-4	WBGene00020261	protein_coding_AS	5.27423	0.393771	0.821082	0.479575	0.631529	0.723988
WAGO-4	WBGene00016263	protein_coding_AS	55.3141	0.925268	1.92956	0.479522	0.631567	0.723988
WAGO-4	WBGene00000500	protein_coding_AS	466.486	-0.0578315	0.120623	-0.47944	0.631626	0.723988
WAGO-4	WBGene00017116	protein_coding_AS	9.98082	0.331128	0.690671	0.479429	0.631634	0.723988
WAGO-4	WBGene00009381	protein_coding_AS	2.19689	0.610466	1.27366	0.4793	0.631725	NA
WAGO-4	WBGene00048873	piRNA	2.19689	0.610466	1.27366	0.4793	0.631725	NA
WAGO-4	WBGene00166642	piRNA	2.69243	0.55571	1.15976	0.479158	0.631826	NA
WAGO-4	WBGene00017309	protein_coding_AS	4.70867	0.438335	0.914813	0.479153	0.63183	0.72417
WAGO-4	WBGene00166458	piRNA	0.883471	1.10858	2.3139	0.479098	0.631869	NA
WAGO-4	WBGene00195242	protein_coding_AS	0.883471	1.10858	2.3139	0.479098	0.631869	NA
WAGO-4	WBGene00206461	protein_coding_AS	2.94959	-0.5499	1.14822	-0.478915	0.631999	NA
WAGO-4	WBGene00000525	protein_coding_AS	1.5091	-0.756872	1.58059	-0.478854	0.632042	NA
WAGO-4	WBGene00020747	protein_coding_AS	1.5091	-0.756872	1.58059	-0.478854	0.632042	NA
WAGO-4	WBGene00019845	pseudogene_AS	10.0203	-0.297052	0.620639	-0.478623	0.632207	0.724559
WAGO-4	WBGene00002271	protein_coding_AS	15.1057	0.226558	0.47346	0.478515	0.632284	0.724604
WAGO-4	WBGene00006119	pseudogene_AS	2.29465	0.607316	1.26924	0.478487	0.632304	NA
WAGO-4	WBGene00167146	piRNA	1.27125	0.855184	1.78771	0.478368	0.632388	NA
WAGO-4	WBGene00020052	protein_coding_AS	5.20805	0.38301	0.80092	0.478213	0.632499	0.724807
WAGO-4	WBGene00013798	protein_coding_AS	1.24713	0.789662	1.65146	0.478159	0.632537	NA
WAGO-4	WBGene00020233	protein_coding_AS	1.24713	0.789662	1.65146	0.478159	0.632537	NA
WAGO-4	WBGene00050958	pseudogene_AS	1.24713	0.789662	1.65146	0.478159	0.632537	NA
WAGO-4	WBGene00018820	protein_coding_AS	1.0832	0.813311	1.70105	0.478122	0.632563	NA
WAGO-4	WBGene00016046	protein_coding_AS	8.03333	0.323315	0.676738	0.477755	0.632825	0.725112
WAGO-4	WBGene00021180	protein_coding_AS	5.70144	-0.370936	0.776451	-0.477732	0.632841	0.725112
WAGO-4	WBGene00009100	protein_coding_AS	4.11919	-0.428117	0.8963	-0.477649	0.6329	NA
WAGO-4	WBGene00015079	protein_coding_AS	10.3018	0.297849	0.623611	0.47762	0.632921	0.72516
WAGO-4	WBGene00049683	piRNA	3.05879	0.522771	1.09468	0.477555	0.632967	NA
WAGO-4	WBGene00002140	protein_coding_AS	3.2627	-0.507596	1.06314	-0.477449	0.633042	NA
WAGO-4	WBGene00004926	protein_coding_AS	11.624	-0.298006	0.624388	-0.477277	0.633165	0.725392
WAGO-4	WBGene00016909	protein_coding_AS	36.905	-0.674337	1.41332	-0.477131	0.633269	0.725392
WAGO-4	WBGene00000483	protein_coding_AS	15.637	0.290342	0.608527	0.477122	0.633275	0.725392
WAGO-4	WBGene00017640	protein_coding_AS	7.62978	-0.313651	0.657473	-0.477055	0.633323	0.725392
WAGO-4	WBGene00077685	protein_coding_AS	5.71153	0.38199	0.800775	0.477026	0.633344	0.725392
WAGO-4	WBGene00008372	protein_coding_AS	40.1598	-0.147393	0.309016	-0.476975	0.63338	0.725392
WAGO-4	WBGene00007844	protein_coding_AS	19.545	0.20119	0.421813	0.476965	0.633387	0.725392
WAGO-4	WBGene00003713	protein_coding_AS	2.70551	0.596409	1.2505	0.476937	0.633407	NA
WAGO-4	WBGene00048472	piRNA	5.08869	-0.406486	0.852332	-0.47691	0.633426	0.725393
WAGO-4	WBGene00005242	protein_coding_AS	0.402327	-1.51419	3.17543	-0.476845	0.633473	NA
WAGO-4	WBGene00005554	protein_coding_AS	0.402327	-1.51419	3.17543	-0.476845	0.633473	NA
WAGO-4	WBGene00005658	protein_coding_AS	0.402327	-1.51419	3.17543	-0.476845	0.633473	NA
WAGO-4	(TTTC)n	dfam_repeats_AS	9.93369	-0.289681	0.607608	-0.476757	0.633535	0.725462
WAGO-4	WBGene00001712	protein_coding_AS	44.3579	0.154008	0.323059	0.476719	0.633562	0.725462
WAGO-4	WBGene00006452	protein_coding_AS	31.2529	-0.192521	0.403944	-0.476603	0.633645	0.725514
WAGO-4	WBGene00017448	protein_coding_AS	14.4496	0.272802	0.572559	0.476461	0.633746	0.725582
WAGO-4	WBGene00022073	protein_coding_AS	9.00348	0.355477	0.746153	0.476413	0.63378	0.725582
WAGO-4	WBGene00003748	protein_coding_AS	2.0626	-0.60681	1.27374	-0.4764	0.633789	NA
WAGO-4	(CTA)n	dfam_repeats_AS	1.11385	0.891316	1.87114	0.47635	0.633825	NA
WAGO-4	WBGene00005326	pseudogene_AS	1.3377	0.859905	1.8054	0.476296	0.633863	NA
WAGO-4	WBGene00002090	protein_coding_AS	4.6943	0.397445	0.834799	0.476096	0.634006	0.725798
WAGO-4	WBGene00013152	protein_coding_AS	18187.2	0.03587	0.0753684	0.475928	0.634126	0.725892
WAGO-4	(CT)n	dfam_repeats_AS	10.9304	0.310437	0.652522	0.475749	0.634253	0.725994
WAGO-4	WBGene00012525	protein_coding_AS	1.65929	0.68855	1.44738	0.475721	0.634273	NA
WAGO-4	WBGene00195189	protein_coding_AS	2.65546	-0.578071	1.21515	-0.475719	0.634274	NA
WAGO-4	WBGene00171203	piRNA	2.27707	0.575567	1.21016	0.475611	0.634351	NA
WAGO-4	(GGACGT)n	dfam_repeats_AS	2.79977	-0.583171	1.22632	-0.475545	0.634398	NA
WAGO-4	WBGene00014138	protein_coding_AS	7.01468	0.331229	0.696641	0.475466	0.634455	0.726161
WAGO-4	WBGene00172666	piRNA	11.3247	0.289915	0.609783	0.475439	0.634474	0.726161
WAGO-4	WBGene00000051	protein_coding_AS	5.02646	-0.413738	0.870587	-0.47524	0.634616	0.726279
WAGO-4	WBGene00015047	protein_coding_AS	5.08272	0.399408	0.840734	0.475071	0.634737	0.726374
WAGO-4	WBGene00012253	protein_coding_AS	14.2639	0.232111	0.488908	0.474754	0.634962	0.72659
WAGO-4	WBGene00018465	protein_coding_AS	3.47475	-0.493981	1.04054	-0.474733	0.634977	NA
WAGO-4	WBGene00005973	protein_coding_AS	1.09206	1.06703	2.24772	0.474714	0.634991	NA
WAGO-4	WBGene00012171	protein_coding_AS	5.862	0.364142	0.767107	0.474695	0.635004	0.726592
WAGO-4	WBGene00003388	protein_coding_AS	22.9951	-0.193279	0.407207	-0.474645	0.63504	0.726592
WAGO-4	WBGene00005709	pseudogene_AS	2.82388	-0.52711	1.11136	-0.474292	0.635292	NA
WAGO-4	WBGene00003958	protein_coding_AS	16.4159	0.227996	0.480809	0.474191	0.635363	0.726919
WAGO-4	WBGene00007338	protein_coding_AS	6.52569	0.350897	0.740203	0.474055	0.635461	0.726987
WAGO-4	WBGene00005477	protein_coding_AS	3.3797	-0.488309	1.0303	-0.473947	0.635538	NA
WAGO-4	WBGene00007484	protein_coding_AS	7.35219	-0.354005	0.746961	-0.473927	0.635552	0.727048
WAGO-4	WBGene00015764	protein_coding_AS	2.23204	0.568535	1.20025	0.473681	0.635727	NA
WAGO-4	WBGene00047453	piRNA	2.23204	0.568535	1.20025	0.473681	0.635727	NA
WAGO-4	WBGene00174958	piRNA	1.97609	-0.869353	1.83543	-0.47365	0.635749	NA
WAGO-4	WBGene00003443	protein_coding_AS	20.0221	-0.26405	0.557565	-0.473577	0.635801	0.72729
WAGO-4	WBGene00009481	protein_coding_AS	3.74028	-0.458935	0.969235	-0.473502	0.635855	NA
WAGO-4	WBGene00009041	protein_coding_AS	2.20792	0.556624	1.17559	0.473484	0.635868	NA
WAGO-4	WBGene00170577	piRNA	2.20792	0.556624	1.17559	0.473484	0.635868	NA
WAGO-4	WBGene00171085	piRNA	1.83172	0.757695	1.60071	0.47335	0.635964	NA
WAGO-4	WBGene00199297	ncRNA_AS	2.68588	0.566358	1.19658	0.473313	0.63599	NA
WAGO-4	WBGene00019264	protein_coding_AS	441.705	0.0576904	0.121921	0.473179	0.636085	0.727571
WAGO-4	WBGene00020735	protein_coding_AS	9.66857	0.316498	0.669087	0.473029	0.636192	0.72765
WAGO-4	WBGene00004103	pseudogene_AS	19.3679	-0.231565	0.489639	-0.472929	0.636264	0.727689
WAGO-4	WBGene00021709	protein_coding_AS	77.1081	-0.106165	0.224529	-0.472833	0.636332	0.727724
WAGO-4	WBGene00047337	piRNA	18.1623	0.263712	0.557854	0.472727	0.636408	0.727767
WAGO-4	WBGene00018687	protein_coding_AS	18.8953	0.198915	0.420924	0.472569	0.636521	0.727853
WAGO-4	WBGene00170425	piRNA	3.06712	0.478254	1.01239	0.472399	0.636642	NA
WAGO-4	WBGene00046601	piRNA	2.48334	0.58139	1.23091	0.472325	0.636695	NA
WAGO-4	WBGene00049008	piRNA	2.63971	0.576989	1.22161	0.472318	0.6367	NA
WAGO-4	WBGene00271639	ncRNA_AS	1.49087	0.790888	1.67452	0.472308	0.636707	NA
WAGO-4	WBGene00003258	protein_coding_AS	317.721	0.0697304	0.147664	0.472225	0.636767	0.72809
WAGO-4	(TTTCTC)n	dfam_repeats_AS	0.624485	1.36031	2.88152	0.472081	0.636869	NA
WAGO-4	WBGene00001730	protein_coding_AS	0.624485	1.36031	2.88152	0.472081	0.636869	NA
WAGO-4	WBGene00013122	protein_coding_AS	0.624485	1.36031	2.88152	0.472081	0.636869	NA
WAGO-4	WBGene00019202	protein_coding_AS	0.624485	1.36031	2.88152	0.472081	0.636869	NA
WAGO-4	WBGene00044343	pseudogene_AS	0.624485	1.36031	2.88152	0.472081	0.636869	NA
WAGO-4	WBGene00044754	protein_coding_AS	0.624485	1.36031	2.88152	0.472081	0.636869	NA
WAGO-4	WBGene00045029	pseudogene_AS	0.624485	1.36031	2.88152	0.472081	0.636869	NA
WAGO-4	WBGene00047864	piRNA	0.624485	1.36031	2.88152	0.472081	0.636869	NA
WAGO-4	WBGene00049901	piRNA	0.624485	1.36031	2.88152	0.472081	0.636869	NA
WAGO-4	WBGene00086556	protein_coding_AS	0.624485	1.36031	2.88152	0.472081	0.636869	NA
WAGO-4	WBGene00165939	piRNA	0.624485	1.36031	2.88152	0.472081	0.636869	NA
WAGO-4	WBGene00170803	piRNA	0.624485	1.36031	2.88152	0.472081	0.636869	NA
WAGO-4	WBGene00173201	piRNA	0.624485	1.36031	2.88152	0.472081	0.636869	NA
WAGO-4	WBGene00206382	protein_coding_AS	0.624485	1.36031	2.88152	0.472081	0.636869	NA
WAGO-4	WBGene00206464	protein_coding_AS	0.624485	1.36031	2.88152	0.472081	0.636869	NA
WAGO-4	WBGene00015072	protein_coding_AS	1.85633	-0.662678	1.40393	-0.472016	0.636916	NA
WAGO-4	WBGene00012403	pseudogene_AS	3.27411	-0.52817	1.11973	-0.471694	0.637145	NA
WAGO-4	WBGene00174599	piRNA	6.3328	-0.368294	0.78094	-0.471604	0.63721	0.728554
WAGO-4	WBGene00168328	piRNA	6.43053	0.362609	0.769143	0.471445	0.637323	0.72864
WAGO-4	WBGene00018205	protein_coding_AS	3.55851	-0.464407	0.985154	-0.471405	0.637351	NA
WAGO-4	WBGene00004773	protein_coding_AS	18.7912	-0.261947	0.55594	-0.471178	0.637513	0.728814
WAGO-4	WBGene00170364	piRNA	2.08876	0.606172	1.28664	0.471126	0.637551	NA
WAGO-4	WBGene00013762	protein_coding_AS	7.75136	0.343991	0.73024	0.471066	0.637593	0.728858
WAGO-4	WBGene00219205	protein_coding_AS	123.496	0.10239	0.217386	0.471006	0.637636	0.728858
WAGO-4	WBGene00005936	protein_coding_AS	2.83289	0.554826	1.17803	0.47098	0.637655	NA
WAGO-4	WBGene00016360	protein_coding_AS	4.64688	0.448378	0.952042	0.470965	0.637666	0.728858
WAGO-4	WBGene00022916	tRNA_AS	2.43459	-0.577937	1.22831	-0.470514	0.637988	NA
WAGO-4	WBGene00013055	protein_coding_AS	30.7359	0.164592	0.349877	0.470428	0.638049	0.729253
WAGO-4	WBGene00166300	piRNA	1.04805	0.88402	1.8796	0.470323	0.638124	NA
WAGO-4	WBGene00170506	piRNA	1.04805	0.88402	1.8796	0.470323	0.638124	NA
WAGO-4	WBGene00202114	ncRNA_AS	1.04805	0.88402	1.8796	0.470323	0.638124	NA
WAGO-4	WBGene00008843	protein_coding_AS	4.94523	0.40085	0.85247	0.470222	0.638196	0.729378
WAGO-4	WBGene00010135	protein_coding_AS	6.75608	0.326149	0.69374	0.470131	0.638261	0.729409
WAGO-4	WBGene00018351	protein_coding_AS	18.9442	0.19626	0.417514	0.470068	0.638306	0.729417
WAGO-4	WBGene00046305	piRNA	1.02329	0.840246	1.78782	0.469982	0.638368	NA
WAGO-4	WBGene00195215	protein_coding_AS	1.02329	0.840246	1.78782	0.469982	0.638368	NA
WAGO-4	WBGene00219551	ncRNA_AS	1.02329	0.840246	1.78782	0.469982	0.638368	NA
WAGO-4	WBGene00219762	lincRNA_AS	1.02329	0.840246	1.78782	0.469982	0.638368	NA
WAGO-4	WBGene00173230	piRNA	4.50474	0.431897	0.919009	0.46996	0.638384	NA
WAGO-4	WBGene00017991	protein_coding_AS	9.64985	0.290196	0.617513	0.469942	0.638396	0.729476
WAGO-4	WBGene00019384	pseudogene_AS	4.28697	-0.427002	0.908631	-0.469941	0.638397	NA
WAGO-4	WBGene00015417	protein_coding_AS	1.89584	0.658224	1.40069	0.469929	0.638406	NA
WAGO-4	WBGene00173119	piRNA	1.89584	0.658224	1.40069	0.469929	0.638406	NA
WAGO-4	WBGene00021328	protein_coding_AS	1.26152	-0.767111	1.633	-0.469755	0.63853	NA
WAGO-4	WBGene00018381	protein_coding_AS	1.79053	-0.709624	1.51087	-0.469678	0.638585	NA
WAGO-4	(GGA)n	dfam_repeats_AS	1.9583	-0.701509	1.49414	-0.469506	0.638708	NA
WAGO-4	WBGene00016367	protein_coding_AS	1.84042	0.732017	1.55919	0.469486	0.638723	NA
WAGO-4	WBGene00019403	protein_coding_AS	14.3205	0.262495	0.559546	0.469122	0.638983	0.730103
WAGO-4	cel-miR-2208b-3p	miRNA	3.08903	-0.51716	1.10263	-0.469024	0.639052	NA
WAGO-4	WBGene00007854	protein_coding_AS	10.9593	0.272931	0.581958	0.468987	0.639079	0.73017
WAGO-4	WBGene00018856	pseudogene_AS	27.5193	-0.171743	0.366304	-0.468854	0.639174	0.730235
WAGO-4	WBGene00020155	protein_coding_AS	1.19133	1.03173	2.20101	0.468753	0.639246	NA
WAGO-4	WBGene00020478	protein_coding_AS	9.0272	0.321382	0.685671	0.468711	0.639276	0.730308
WAGO-4	WBGene00016576	protein_coding_AS	109.507	-0.106023	0.226305	-0.468495	0.639431	0.730386
WAGO-4	WBGene00050884	protein_coding_AS	3.39138	-0.519039	1.10789	-0.468491	0.639433	NA
WAGO-4	WBGene00171959	piRNA	22.3238	0.331737	0.708142	0.468461	0.639455	0.730386
WAGO-4	WBGene00004729	protein_coding_AS	36.2336	-0.15055	0.321375	-0.468457	0.639458	0.730386
WAGO-4	WBGene00047884	piRNA	2.5512	0.623215	1.33053	0.468395	0.639502	NA
WAGO-4	WBGene00016613	protein_coding_AS	14.2915	0.237143	0.506434	0.468261	0.639598	0.730491
WAGO-4	WBGene00008838	protein_coding_AS	67.1226	-0.125019	0.267036	-0.468172	0.639661	0.730491
WAGO-4	WBGene00195930	ncRNA_AS	12.28	-0.271315	0.579523	-0.468168	0.639664	0.730491
WAGO-4	WBGene00011325	protein_coding_AS	5.40713	0.372806	0.79647	0.468073	0.639732	0.730525
WAGO-4	WBGene00012034	protein_coding_AS	5.35125	-0.386931	0.827418	-0.467637	0.640044	0.730824
WAGO-4	WBGene00048554	piRNA	5.45639	0.379321	0.811207	0.467601	0.64007	0.730824
WAGO-4	WBGene00015496	protein_coding_AS	2.7027	0.585315	1.25183	0.467566	0.640095	NA
WAGO-4	WBGene00047521	piRNA	3.03095	0.54516	1.16614	0.467489	0.64015	NA
WAGO-4	WBGene00050002	piRNA	10.3204	0.290161	0.621028	0.467227	0.640337	0.731086
WAGO-4	WBGene00046913	piRNA	1.30386	-0.830899	1.77906	-0.467045	0.640468	NA
WAGO-4	WBGene00077769	protein_coding_AS	1.30386	-0.830899	1.77906	-0.467045	0.640468	NA
WAGO-4	WBGene00195754	ncRNA_AS	5.70435	0.36663	0.785056	0.467011	0.640492	0.731219
WAGO-4	WBGene00003516	protein_coding_AS	8.13014	-0.327798	0.702417	-0.466672	0.640734	0.731434
WAGO-4	WBGene00049435	piRNA	1.68162	0.874052	1.87311	0.466632	0.640763	NA
WAGO-4	WBGene00010699	protein_coding_AS	370.879	-0.0583688	0.125088	-0.466622	0.640771	0.731434
WAGO-4	WBGene00021791	protein_coding_AS	3.17796	0.486749	1.04317	0.466604	0.640783	NA
WAGO-4	WBGene00006055	protein_coding_AS	57.9115	0.128273	0.274916	0.466588	0.640795	0.731434
WAGO-4	WBGene00197895	ncRNA_AS	2.83005	-0.563072	1.20695	-0.466526	0.640839	NA
WAGO-4	WBGene00022671	protein_coding_AS	5.98745	0.339247	0.727188	0.466518	0.640845	0.731448
WAGO-4	WBGene00022751	protein_coding_AS	113.636	0.107344	0.23014	0.466428	0.640909	0.731477
WAGO-4	(CAACAC)n	dfam_repeats_AS	1.33386	0.7691	1.64905	0.466391	0.640936	NA
WAGO-4	WBGene00015986	protein_coding_AS	1.33386	0.7691	1.64905	0.466391	0.640936	NA
WAGO-4	WBGene00165967	piRNA	4.5786	0.406712	0.872163	0.466326	0.640982	NA
WAGO-4	WBGene00169666	piRNA	5.21232	0.454123	0.973986	0.466252	0.641035	0.731565
WAGO-4	WBGene00050338	piRNA	2.71757	0.515748	1.10624	0.466216	0.641061	NA
WAGO-4	CER12-LTR_CE	dfam_repeats_AS	6876.96	-0.0479056	0.102754	-0.466215	0.641061	0.731565
WAGO-4	WBGene00219659	antisense_RNA	1.59966	-0.733652	1.57385	-0.46615	0.641108	NA
WAGO-4	WBGene00008727	protein_coding_AS	2.29092	-0.719122	1.54288	-0.466091	0.64115	NA
WAGO-4	WBGene00201605	ncRNA_AS	2.30169	-0.561824	1.20549	-0.466053	0.641177	NA
WAGO-4	WBGene00017444	protein_coding_AS	18.5529	0.198808	0.426754	0.465861	0.641315	0.731769
WAGO-4	cel-miR-255-3p	miRNA	27.4696	0.172516	0.370317	0.465859	0.641316	0.731769
WAGO-4	WBGene00014925	pseudogene_AS	3.28648	0.459074	0.985616	0.465774	0.641377	NA
WAGO-4	WBGene00018682	protein_coding_AS	3.32048	0.510067	1.09511	0.465767	0.641383	NA
WAGO-4	WBGene00170813	piRNA	6.55726	0.348032	0.747341	0.465694	0.641434	0.731788
WAGO-4	WBGene00017678	protein_coding_AS	2.47155	0.691438	1.48482	0.465671	0.641451	NA
WAGO-4	WBGene00001902	protein_coding_AS	6.51009	-0.343133	0.736869	-0.465663	0.641457	0.731788
WAGO-4	WBGene00001924	protein_coding_AS	6.51009	-0.343133	0.736869	-0.465663	0.641457	0.731788
WAGO-4	WBGene00001105	protein_coding_AS	8.06445	-0.37079	0.79633	-0.465623	0.641485	0.731788
WAGO-4	WBGene00019177	protein_coding_AS	2.61944	0.518002	1.11353	0.46519	0.641795	NA
WAGO-4	WBGene00022574	protein_coding_AS	1.43611	-0.823575	1.77062	-0.465134	0.641835	NA
WAGO-4	WBGene00174399	piRNA	2.4854	0.611799	1.31569	0.465001	0.641931	NA
WAGO-4	WBGene00166959	piRNA	2.00884	0.642512	1.38198	0.464923	0.641987	NA
WAGO-4	WBGene00022827	protein_coding_AS	1.59668	0.732192	1.57492	0.464909	0.641997	NA
WAGO-4	WBGene00002988	protein_coding_AS	2.45204	0.534257	1.14919	0.464898	0.642005	NA
WAGO-4	WBGene00049192	piRNA	2.45204	0.534257	1.14919	0.464898	0.642005	NA
WAGO-4	WBGene00017396	protein_coding_AS	1.35041	-0.945752	2.03445	-0.464869	0.642025	NA
WAGO-4	WBGene00003407	protein_coding_AS	17.308	0.225771	0.4857	0.464837	0.642048	0.732386
WAGO-4	WBGene00013824	protein_coding_AS	14.6533	0.247975	0.533589	0.464731	0.642124	0.732429
WAGO-4	WBGene00010662	protein_coding_AS	2.43999	0.594472	1.27946	0.464626	0.642199	NA
WAGO-4	WBGene00049764	piRNA	3.62683	0.534398	1.15066	0.464429	0.64234	NA
WAGO-4	WBGene00003591	protein_coding_AS	4.98524	0.388435	0.836648	0.464275	0.642451	0.732717
WAGO-4	WBGene00010786	protein_coding_AS	43.2412	-0.136115	0.293181	-0.464272	0.642453	0.732717
WAGO-4	WBGene00005781	protein_coding_AS	1.28882	0.796066	1.71563	0.464008	0.642642	NA
WAGO-4	WBGene00255469	protein_coding_AS	39.6638	-0.153789	0.331486	-0.463938	0.642692	0.732916
WAGO-4	WBGene00000968	protein_coding_AS	6.04697	0.356885	0.769276	0.463923	0.642703	0.732916
WAGO-4	WBGene00014979	pseudogene_AS	1.30704	0.751244	1.61949	0.463876	0.642737	NA
WAGO-4	WBGene00015179	protein_coding_AS	1.30704	0.751244	1.61949	0.463876	0.642737	NA
WAGO-4	WBGene00185101	protein_coding_AS	1.30704	0.751244	1.61949	0.463876	0.642737	NA
WAGO-4	WBGene00004999	protein_coding_AS	0.981604	0.861808	1.85831	0.46376	0.64282	NA
WAGO-4	WBGene00006318	protein_coding_AS	0.981604	0.861808	1.85831	0.46376	0.64282	NA
WAGO-4	WBGene00018752	protein_coding_AS	0.981604	0.861808	1.85831	0.46376	0.64282	NA
WAGO-4	WBGene00018883	protein_coding_AS	0.981604	0.861808	1.85831	0.46376	0.64282	NA
WAGO-4	WBGene00044201	protein_coding_AS	0.981604	0.861808	1.85831	0.46376	0.64282	NA
WAGO-4	WBGene00048419	piRNA	0.981604	0.861808	1.85831	0.46376	0.64282	NA
WAGO-4	WBGene00166953	piRNA	0.981604	0.861808	1.85831	0.46376	0.64282	NA
WAGO-4	WBGene00171740	piRNA	0.981604	0.861808	1.85831	0.46376	0.64282	NA
WAGO-4	WBGene00006923	protein_coding_AS	101.268	0.0985196	0.212439	0.463754	0.642824	0.732987
WAGO-4	WBGene00008091	protein_coding_AS	4.63062	-0.443975	0.957401	-0.46373	0.642842	0.732987
WAGO-4	WBGene00004894	protein_coding_AS	21.3115	-0.187883	0.405388	-0.463464	0.643031	0.733151
WAGO-4	WBGene00010598	pseudogene_AS	8.55797	-0.290772	0.62751	-0.463374	0.643096	0.733151
WAGO-4	WBGene00018140	protein_coding_AS	17.9621	-0.204427	0.441175	-0.463369	0.6431	0.733151
WAGO-4	WBGene00050368	piRNA	20.0252	0.191032	0.4124	0.463219	0.643207	0.733229
WAGO-4	WBGene00174344	piRNA	2.4868	0.590087	1.27402	0.463169	0.643243	NA
WAGO-4	WBGene00003380	protein_coding_AS	3.16422	0.561923	1.2133	0.463137	0.643266	NA
WAGO-4	WBGene00005195	protein_coding_AS	1.3948	0.930257	2.00894	0.46306	0.643322	NA
WAGO-4	WBGene00021003	protein_coding_AS	2.32645	-0.576243	1.24446	-0.463045	0.643332	NA
WAGO-4	WBGene00050822	piRNA	77.9841	0.10793	0.233284	0.462656	0.643611	0.733646
WAGO-4	WBGene00008075	protein_coding_AS	0.778696	-1.03698	2.24151	-0.462623	0.643634	NA
WAGO-4	WBGene00022477	protein_coding_AS	0.778696	-1.03698	2.24151	-0.462623	0.643634	NA
WAGO-4	WBGene00195477	ncRNA_AS	1.36966	-0.783247	1.6931	-0.46261	0.643644	NA
WAGO-4	WBGene00016985	protein_coding_AS	156.244	-0.0869416	0.187942	-0.462598	0.643653	0.73365
WAGO-4	WBGene00200631	ncRNA_AS	0.490191	-1.75627	3.79702	-0.462539	0.643695	NA
WAGO-4	WBGene00199017	ncRNA_AS	922.347	0.0592462	0.128103	0.462489	0.643731	0.733696
WAGO-4	WBGene00010857	protein_coding_AS	15.8051	-0.256258	0.554179	-0.462411	0.643787	0.733716
WAGO-4	WBGene00170417	piRNA	6.77392	0.33075	0.715488	0.462272	0.643886	0.73378
WAGO-4	WBGene00019666	protein_coding_AS	31.9618	0.161856	0.350166	0.462226	0.64392	0.73378
WAGO-4	(CCAACT)n	dfam_repeats_AS	3.78721	-0.447366	0.967964	-0.462172	0.643958	NA
WAGO-4	WBGene00006966	protein_coding_AS	1.47714	0.701213	1.51744	0.462102	0.644008	NA
WAGO-4	WBGene00174034	piRNA	1.47714	0.701213	1.51744	0.462102	0.644008	NA
WAGO-4	WBGene00005814	protein_coding_AS	2.2287	-0.593536	1.28468	-0.46201	0.644074	NA
WAGO-4	WBGene00005691	protein_coding_AS	4.70821	-0.40838	0.883954	-0.461993	0.644086	0.733927
WAGO-4	WBGene00005295	protein_coding_AS	0.646924	0.981898	2.12544	0.461973	0.644101	NA
WAGO-4	WBGene00005605	pseudogene_AS	0.646924	0.981898	2.12544	0.461973	0.644101	NA
WAGO-4	WBGene00005916	pseudogene_AS	0.646924	0.981898	2.12544	0.461973	0.644101	NA
WAGO-4	WBGene00008708	protein_coding_AS	0.646924	0.981898	2.12544	0.461973	0.644101	NA
WAGO-4	WBGene00009150	protein_coding_AS	0.646924	0.981898	2.12544	0.461973	0.644101	NA
WAGO-4	WBGene00009905	protein_coding_AS	0.646924	0.981898	2.12544	0.461973	0.644101	NA
WAGO-4	WBGene00010377	protein_coding_AS	0.646924	0.981898	2.12544	0.461973	0.644101	NA
WAGO-4	WBGene00011158	protein_coding_AS	0.646924	0.981898	2.12544	0.461973	0.644101	NA
WAGO-4	WBGene00013888	protein_coding_AS	0.646924	0.981898	2.12544	0.461973	0.644101	NA
WAGO-4	WBGene00014043	protein_coding_AS	0.646924	0.981898	2.12544	0.461973	0.644101	NA
WAGO-4	WBGene00014744	pseudogene_AS	0.646924	0.981898	2.12544	0.461973	0.644101	NA
WAGO-4	WBGene00044022	pseudogene_AS	0.646924	0.981898	2.12544	0.461973	0.644101	NA
WAGO-4	WBGene00046839	piRNA	0.646924	0.981898	2.12544	0.461973	0.644101	NA
WAGO-4	WBGene00049889	piRNA	0.646924	0.981898	2.12544	0.461973	0.644101	NA
WAGO-4	WBGene00077586	pseudogene_AS	0.646924	0.981898	2.12544	0.461973	0.644101	NA
WAGO-4	WBGene00169185	piRNA	0.646924	0.981898	2.12544	0.461973	0.644101	NA
WAGO-4	WBGene00169311	piRNA	0.646924	0.981898	2.12544	0.461973	0.644101	NA
WAGO-4	WBGene00170276	piRNA	0.646924	0.981898	2.12544	0.461973	0.644101	NA
WAGO-4	WBGene00170496	piRNA	0.646924	0.981898	2.12544	0.461973	0.644101	NA
WAGO-4	WBGene00171142	piRNA	0.646924	0.981898	2.12544	0.461973	0.644101	NA
WAGO-4	WBGene00195995	ncRNA_AS	0.646924	0.981898	2.12544	0.461973	0.644101	NA
WAGO-4	WBGene00011246	protein_coding_AS	1.2647	0.734177	1.58953	0.461883	0.644166	NA
WAGO-4	WBGene00012027	protein_coding_AS	1.2647	0.734177	1.58953	0.461883	0.644166	NA
WAGO-4	WBGene00017124	protein_coding_AS	1.2647	0.734177	1.58953	0.461883	0.644166	NA
WAGO-4	WBGene00000463	protein_coding_AS	301.902	-0.0588297	0.12737	-0.461879	0.644168	0.733977
WAGO-4	WBGene00002198	protein_coding_AS	60.6091	-0.125691	0.272165	-0.46182	0.644211	0.733981
WAGO-4	WBGene00167109	piRNA	3.32493	-0.502602	1.08888	-0.461575	0.644386	NA
WAGO-4	WBGene00044330	protein_coding_AS	6.92347	0.380986	0.825484	0.461531	0.644418	0.734174
WAGO-4	WBGene00014702	pseudogene_AS	2.57775	0.581888	1.26107	0.461424	0.644494	NA
WAGO-4	WBGene00007374	protein_coding_AS	4.1433	-0.419338	0.908938	-0.461349	0.644548	NA
WAGO-4	WBGene00167816	piRNA	3.12752	-0.487586	1.05713	-0.461236	0.644629	NA
WAGO-4	cel-miR-239b-5p	miRNA	11.0734	-0.316229	0.685656	-0.461207	0.64465	0.734395
WAGO-4	WBGene00022614	protein_coding_AS	12.6939	0.267097	0.579232	0.461122	0.644711	0.734411
WAGO-4	WBGene00173727	piRNA	4.00581	-0.444178	0.963257	-0.46112	0.644712	NA
WAGO-4	WBGene00185117	protein_coding_AS	11.7758	0.286087	0.620471	0.461081	0.64474	0.734411
WAGO-4	WBGene00010750	protein_coding_AS	4.38606	0.42697	0.926097	0.461042	0.644768	NA
WAGO-4	WBGene00046003	piRNA	2.9586	0.615375	1.33475	0.461042	0.644769	NA
WAGO-4	WBGene00008969	protein_coding_AS	5.75052	0.346566	0.752586	0.4605	0.645158	0.734842
WAGO-4	WBGene00003838	protein_coding_AS	1.78756	-0.71811	1.56037	-0.460217	0.64536	NA
WAGO-4	WBGene00000786	protein_coding_AS	25.607	-0.217751	0.473157	-0.46021	0.645365	0.735
WAGO-4	WBGene00020370	protein_coding_AS	44.8809	0.148173	0.321974	0.4602	0.645372	0.735
WAGO-4	WBGene00006525	protein_coding_AS	3.23067	0.565447	1.22898	0.460095	0.645448	NA
WAGO-4	WBGene00001452	protein_coding_AS	6.49504	0.323446	0.703196	0.459966	0.645541	0.735141
WAGO-4	WBGene00009183	protein_coding_AS	3.29952	-0.498157	1.08303	-0.459965	0.645542	NA
WAGO-4	WBGene00077659	pseudogene_AS	5.16507	0.397792	0.865011	0.45987	0.64561	0.735141
WAGO-4	WBGene00014062	protein_coding_AS	38.4683	0.139635	0.303666	0.459832	0.645636	0.735141
WAGO-4	WBGene00046309	piRNA	1.90006	0.638469	1.38864	0.459781	0.645673	NA
WAGO-4	CELE46A	dfam_repeats_AS	1975.72	0.0435364	0.094695	0.459754	0.645693	0.735141
WAGO-4	WBGene00047540	piRNA	6.0253	0.348302	0.757665	0.459705	0.645728	0.735141
WAGO-4	WBGene00015928	protein_coding_AS	758.779	-0.0454474	0.0988757	-0.459642	0.645773	0.735141
WAGO-4	WBGene00175027	protein_coding_AS	4.69258	-0.411516	0.895339	-0.45962	0.645789	0.735141
WAGO-4	WBGene00001374	protein_coding_AS	8.8739	-0.319595	0.695374	-0.459601	0.645802	0.735141
WAGO-4	WBGene00009819	protein_coding_AS	4.9774	0.392799	0.854789	0.459527	0.645856	0.735155
WAGO-4	WBGene00019544	protein_coding_AS	1455.95	0.0438844	0.0955113	0.459469	0.645898	0.735155
WAGO-4	WBGene00007693	protein_coding_AS	4.24938	-0.537894	1.17074	-0.459446	0.645914	NA
WAGO-4	WBGene00044298	protein_coding_AS	109.141	0.324092	0.705429	0.459425	0.645929	0.735155
WAGO-4	WBGene00007795	protein_coding_AS	2.862	-0.534989	1.16449	-0.45942	0.645933	NA
WAGO-4	WBGene00017907	protein_coding_AS	3.83929	-0.475655	1.03556	-0.45932	0.646004	NA
WAGO-4	WBGene00044247	protein_coding_AS	2.95141	0.509693	1.10981	0.459261	0.646046	NA
WAGO-4	WBGene00016099	protein_coding_AS	1.60685	-0.729296	1.58885	-0.459009	0.646228	NA
WAGO-4	WBGene00045095	ncRNA_AS	64.3082	-0.112033	0.244172	-0.458827	0.646358	0.735512
WAGO-4	WBGene00010014	protein_coding_AS	33.9553	0.182815	0.398457	0.458807	0.646373	0.735512
WAGO-4	WBGene00021970	protein_coding_AS	2726.45	-0.0370574	0.0807711	-0.458796	0.646381	0.735512
WAGO-4	WBGene00016707	protein_coding_AS	8.3154	0.294432	0.641779	0.458775	0.646396	0.735512
WAGO-4	WBGene00170924	piRNA	2.94141	0.482049	1.05086	0.45872	0.646435	NA
WAGO-4	WBGene00020424	protein_coding_AS	3.45653	-0.497668	1.08501	-0.458675	0.646468	NA
WAGO-4	WBGene00000058	protein_coding_AS	2.38803	-0.604282	1.31784	-0.458539	0.646565	NA
WAGO-4	WBGene00044015	pseudogene_AS	10.8315	0.252604	0.550979	0.458464	0.646619	0.735687
WAGO-4	WBGene00015303	protein_coding_AS	18.0554	0.232174	0.506428	0.458454	0.646626	0.735687
WAGO-4	WBGene00194909	protein_coding_AS	4.20557	0.500588	1.09214	0.458357	0.646696	NA
WAGO-4	cel-miR-77-5p	miRNA	2083.66	0.114269	0.249343	0.458278	0.646752	0.735787
WAGO-4	WBGene00006621	protein_coding_AS	2.0694	-0.820514	1.79065	-0.458221	0.646794	NA
WAGO-4	(GGC)n	dfam_repeats_AS	1.47396	-0.713094	1.55668	-0.458086	0.64689	NA
WAGO-4	WBGene00017353	protein_coding_AS	1.47396	-0.713094	1.55668	-0.458086	0.64689	NA
WAGO-4	WBGene00048666	piRNA	1.47396	-0.713094	1.55668	-0.458086	0.64689	NA
WAGO-4	WBGene00012461	protein_coding_AS	38.5097	-0.152727	0.333403	-0.458085	0.646891	0.735901
WAGO-4	(TTTCT)n	dfam_repeats_AS	0.754581	-1.03509	2.25966	-0.458071	0.646901	NA
WAGO-4	WBGene00017667	protein_coding_AS	0.754581	-1.03509	2.25966	-0.458071	0.646901	NA
WAGO-4	cel-miR-8186-3p	miRNA	3.1646	0.47596	1.03934	0.457944	0.646993	NA
WAGO-4	WBGene00020574	protein_coding_AS	5.6379	0.351432	0.767581	0.457843	0.647065	0.736054
WAGO-4	WBGene00046438	piRNA	1.88249	0.596445	1.30273	0.457841	0.647066	NA
WAGO-4	WBGene00201394	ncRNA_AS	1.88249	0.596445	1.30273	0.457841	0.647066	NA
WAGO-4	WBGene00047490	piRNA	11.7475	0.256724	0.560788	0.457792	0.647102	0.736054
WAGO-4	WBGene00011162	protein_coding_AS	1.67686	0.656596	1.43441	0.457746	0.647135	NA
WAGO-4	WBGene00170718	piRNA	2.11698	0.642096	1.40358	0.45747	0.647334	NA
WAGO-4	WBGene00011081	protein_coding_AS	1.78988	-0.653462	1.42868	-0.457389	0.647391	NA
WAGO-4	WBGene00015745	protein_coding_AS	71.2999	-0.857322	1.87527	-0.457173	0.647546	0.736501
WAGO-4	WBGene00011676	protein_coding_AS	17.992	-0.202501	0.442976	-0.457138	0.647572	0.736501
WAGO-4	WBGene00016627	protein_coding_AS	7.56258	-0.33674	0.736946	-0.45694	0.647715	0.73662
WAGO-4	WBGene00010214	protein_coding_AS	12.8593	-0.239487	0.52424	-0.456826	0.647796	0.736669
WAGO-4	WBGene00046391	piRNA	4.72811	-0.38795	0.849389	-0.45674	0.647858	0.736695
WAGO-4	WBGene00005265	protein_coding_AS	0.875791	1.18804	2.6023	0.456533	0.648007	NA
WAGO-4	WBGene00020602	protein_coding_AS	0.875791	1.18804	2.6023	0.456533	0.648007	NA
WAGO-4	WBGene00166667	piRNA	0.875791	1.18804	2.6023	0.456533	0.648007	NA
WAGO-4	WBGene00009645	protein_coding_AS	4.11885	0.394344	0.86399	0.456422	0.648087	NA
WAGO-4	WBGene00010669	protein_coding_AS	4.11885	0.394344	0.86399	0.456422	0.648087	NA
WAGO-4	WBGene00045647	piRNA	2.51427	0.594905	1.30375	0.456304	0.648172	NA
WAGO-4	WBGene00170707	piRNA	9.24501	-0.312071	0.684119	-0.456164	0.648272	0.737122
WAGO-4	WBGene00011663	protein_coding_AS	0.689257	1.11851	2.45326	0.455929	0.648441	NA
WAGO-4	WBGene00020138	protein_coding_AS	0.689257	1.11851	2.45326	0.455929	0.648441	NA
WAGO-4	WBGene00048026	piRNA	0.689257	1.11851	2.45326	0.455929	0.648441	NA
WAGO-4	WBGene00049173	piRNA	0.689257	1.11851	2.45326	0.455929	0.648441	NA
WAGO-4	WBGene00165797	piRNA	0.689257	1.11851	2.45326	0.455929	0.648441	NA
WAGO-4	WBGene00167310	piRNA	3.30853	0.449306	0.985487	0.455923	0.648445	NA
WAGO-4	WBGene00006839	protein_coding_AS	44.5039	0.132306	0.290282	0.455786	0.648544	0.737388
WAGO-4	WBGene00012815	protein_coding_AS	1.31002	-0.823858	1.80789	-0.4557	0.648606	NA
WAGO-4	WBGene00020236	protein_coding_AS	2.78836	-0.5249	1.15244	-0.455471	0.648771	NA
WAGO-4	WBGene00006692	protein_coding_AS	1.55079	-0.737163	1.61879	-0.455378	0.648837	NA
WAGO-4	WBGene00011816	protein_coding_AS	1.55079	-0.737163	1.61879	-0.455378	0.648837	NA
WAGO-4	WBGene00013502	protein_coding_AS	3.00683	0.530118	1.16461	0.455189	0.648973	NA
WAGO-4	WBGene00006552	protein_coding_AS	24.0711	-0.200876	0.441501	-0.454985	0.64912	0.738
WAGO-4	WBGene00046418	piRNA	2.72373	0.572879	1.25918	0.454962	0.649137	NA
WAGO-4	WBGene00049408	piRNA	1.23741	-0.800016	1.75921	-0.454759	0.649283	NA
WAGO-4	WBGene00175036	pseudogene_AS	1.23741	-0.800016	1.75921	-0.454759	0.649283	NA
WAGO-4	WBGene00021178	protein_coding_AS	5.52723	-0.376853	0.829224	-0.454465	0.649494	0.738381
WAGO-4	WBGene00016422	protein_coding_AS	3.27541	-0.476035	1.0477	-0.454361	0.649569	NA
WAGO-4	WBGene00006134	protein_coding_AS	2.77683	0.486684	1.0713	0.454292	0.649619	NA
WAGO-4	WBGene00012478	protein_coding_AS	10.3416	-0.267367	0.588626	-0.454223	0.649668	0.738497
WAGO-4	WBGene00008763	protein_coding_AS	8.13441	-0.302411	0.665785	-0.454217	0.649673	0.738497
WAGO-4	WBGene00005086	protein_coding_AS	0.944576	-0.992062	2.18426	-0.454186	0.649695	NA
WAGO-4	WBGene00174447	piRNA	0.944576	-0.992062	2.18426	-0.454186	0.649695	NA
WAGO-4	WBGene00009997	protein_coding_AS	1.3663	0.695253	1.53114	0.454075	0.649775	NA
WAGO-4	WBGene00168022	piRNA	1.3663	0.695253	1.53114	0.454075	0.649775	NA
WAGO-4	WBGene00011695	protein_coding_AS	1.92482	0.594695	1.31015	0.453914	0.649891	NA
WAGO-4	WBGene00005861	pseudogene_AS	0.978899	0.917256	2.02103	0.453855	0.649933	NA
WAGO-4	WBGene00009428	pseudogene_AS	0.978899	0.917256	2.02103	0.453855	0.649933	NA
WAGO-4	WBGene00169032	piRNA	0.827571	-1.05561	2.32604	-0.453824	0.649956	NA
WAGO-4	WBGene00005122	protein_coding_AS	1.6733	-0.768855	1.6944	-0.453761	0.650001	NA
WAGO-4	WBGene00048460	piRNA	4.22244	0.518006	1.14162	0.453746	0.650012	NA
WAGO-4	WBGene00044082	protein_coding_AS	1.88763	-0.626661	1.38117	-0.453717	0.650032	NA
WAGO-4	WBGene00021768	protein_coding_AS	13.8153	0.229871	0.506986	0.453407	0.650256	0.739116
WAGO-4	WBGene00049177	piRNA	1.84594	-0.630085	1.38996	-0.453311	0.650325	NA
WAGO-4	WBGene00047283	piRNA	28.5974	0.158824	0.350577	0.453037	0.650522	0.739356
WAGO-4	WBGene00008432	protein_coding_AS	5.55144	0.35417	0.781822	0.453006	0.650544	0.739356
WAGO-4	WBGene00172643	piRNA	0.859357	1.05197	2.32305	0.452842	0.650662	NA
WAGO-4	WBGene00235388	protein_coding_AS	3.31093	-0.482038	1.06481	-0.452698	0.650766	NA
WAGO-4	WBGene00167012	piRNA	1.97305	0.615828	1.36039	0.452685	0.650776	NA
WAGO-4	WBGene00008879	protein_coding_AS	36.4239	0.157002	0.346973	0.452492	0.650915	0.739734
WAGO-4	(GATTAC)n	dfam_repeats_AS	5.20401	-0.37688	0.83305	-0.45241	0.650974	0.739757
WAGO-4	WBGene00077782	protein_coding_AS	13.5527	0.398895	0.881937	0.452294	0.651057	0.739808
WAGO-4	WBGene00022160	protein_coding_AS	1.7795	-0.620042	1.37101	-0.452252	0.651087	NA
WAGO-4	WBGene00003167	protein_coding_AS	1.35143	0.731803	1.61876	0.452076	0.651214	NA
WAGO-4	WBGene00173001	piRNA	8.63213	0.346254	0.765979	0.452041	0.65124	0.739971
WAGO-4	WBGene00008439	protein_coding_AS	15.4532	0.21428	0.474083	0.451988	0.651278	0.739971
WAGO-4	WBGene00009409	protein_coding_AS	0.996472	0.845534	1.87138	0.451823	0.651396	NA
WAGO-4	WBGene00019421	protein_coding_AS	0.996472	0.845534	1.87138	0.451823	0.651396	NA
WAGO-4	WBGene00022204	pseudogene_AS	0.996472	0.845534	1.87138	0.451823	0.651396	NA
WAGO-4	WBGene00044531	protein_coding_AS	0.996472	0.845534	1.87138	0.451823	0.651396	NA
WAGO-4	WBGene00048620	piRNA	0.996472	0.845534	1.87138	0.451823	0.651396	NA
WAGO-4	WBGene00172244	piRNA	0.996472	0.845534	1.87138	0.451823	0.651396	NA
WAGO-4	WBGene00172316	piRNA	0.996472	0.845534	1.87138	0.451823	0.651396	NA
WAGO-4	WBGene00196933	ncRNA_AS	0.996472	0.845534	1.87138	0.451823	0.651396	NA
WAGO-4	WBGene00007198	pseudogene_AS	3.63933	-0.45959	1.01727	-0.451789	0.651421	NA
WAGO-4	WBGene00020220	protein_coding_AS	11.302	0.291038	0.644192	0.451787	0.651422	0.740091
WAGO-4	WBGene00009885	protein_coding_AS	2.24961	0.544433	1.20542	0.451654	0.651518	NA
WAGO-4	WBGene00165235	piRNA	2.24961	0.544433	1.20542	0.451654	0.651518	NA
WAGO-4	WBGene00006218	protein_coding_AS	3.0435	-0.473616	1.04864	-0.451648	0.651523	NA
WAGO-4	WBGene00174033	piRNA	0.871801	-1.2245	2.71144	-0.451606	0.651553	NA
WAGO-4	WBGene00021720	protein_coding_AS	69.9157	0.106626	0.236128	0.451559	0.651586	0.740234
WAGO-4	WBGene00006660	protein_coding_AS	7.06778	0.314981	0.697769	0.451412	0.651693	0.740311
WAGO-4	WBGene00049360	piRNA	1.28526	-0.779416	1.72664	-0.451406	0.651697	NA
WAGO-4	WBGene00050217	piRNA	1.28526	-0.779416	1.72664	-0.451406	0.651697	NA
WAGO-4	WBGene00012200	pseudogene_AS	0.999177	0.809902	1.79427	0.451383	0.651714	NA
WAGO-4	WBGene00045037	pseudogene_AS	0.999177	0.809902	1.79427	0.451383	0.651714	NA
WAGO-4	WBGene00045268	protein_coding_AS	0.999177	0.809902	1.79427	0.451383	0.651714	NA
WAGO-4	WBGene00169350	piRNA	0.999177	0.809902	1.79427	0.451383	0.651714	NA
WAGO-4	cel-miR-8206-5p	miRNA	1.53023	0.758312	1.68004	0.451365	0.651727	NA
WAGO-4	WBGene00016918	protein_coding_AS	4.64542	0.395479	0.876221	0.451346	0.65174	0.740322
WAGO-4	WBGene00014961	pseudogene_AS	2.22549	0.53279	1.18065	0.451267	0.651797	NA
WAGO-4	WBGene00014962	pseudogene_AS	2.22549	0.53279	1.18065	0.451267	0.651797	NA
WAGO-4	(ACTACA)n	dfam_repeats_AS	0.39092	-1.45514	3.22475	-0.451242	0.651815	NA
WAGO-4	(ATAA)n	dfam_repeats_AS	0.39092	-1.45514	3.22475	-0.451242	0.651815	NA
WAGO-4	WBGene00000561	protein_coding_AS	0.39092	-1.45514	3.22475	-0.451242	0.651815	NA
WAGO-4	WBGene00000983	protein_coding_AS	0.39092	-1.45514	3.22475	-0.451242	0.651815	NA
WAGO-4	WBGene00005035	protein_coding_AS	0.39092	-1.45514	3.22475	-0.451242	0.651815	NA
WAGO-4	WBGene00005108	protein_coding_AS	0.39092	-1.45514	3.22475	-0.451242	0.651815	NA
WAGO-4	WBGene00005201	protein_coding_AS	0.39092	-1.45514	3.22475	-0.451242	0.651815	NA
WAGO-4	WBGene00006178	protein_coding_AS	0.39092	-1.45514	3.22475	-0.451242	0.651815	NA
WAGO-4	WBGene00007869	protein_coding_AS	0.39092	-1.45514	3.22475	-0.451242	0.651815	NA
WAGO-4	WBGene00011923	protein_coding_AS	0.39092	-1.45514	3.22475	-0.451242	0.651815	NA
WAGO-4	WBGene00021744	protein_coding_AS	0.39092	-1.45514	3.22475	-0.451242	0.651815	NA
WAGO-4	WBGene00172728	piRNA	0.39092	-1.45514	3.22475	-0.451242	0.651815	NA
WAGO-4	WBGene00173732	piRNA	0.39092	-1.45514	3.22475	-0.451242	0.651815	NA
WAGO-4	WBGene00194690	ncRNA_AS	0.39092	-1.45514	3.22475	-0.451242	0.651815	NA
WAGO-4	WBGene00271638	ncRNA_AS	0.39092	-1.45514	3.22475	-0.451242	0.651815	NA
WAGO-4	WBGene00008542	protein_coding_AS	8.62455	0.357916	0.793239	0.451208	0.65184	0.740391
WAGO-4	WBGene00018653	protein_coding_AS	1.48855	0.792792	1.75713	0.451186	0.651855	NA
WAGO-4	cel-miR-252-5p	miRNA	1170.05	-0.0414837	0.0919555	-0.451128	0.651897	0.740412
WAGO-4	WBGene00170802	piRNA	3.17374	0.510348	1.1317	0.450958	0.65202	NA
WAGO-4	(TGAA)n	dfam_repeats_AS	1.31656	-0.729302	1.61753	-0.450874	0.65208	NA
WAGO-4	WBGene00012036	protein_coding_AS	1.31656	-0.729302	1.61753	-0.450874	0.65208	NA
WAGO-4	WBGene00167697	piRNA	1.8408	0.602362	1.33614	0.450823	0.652117	NA
WAGO-4	WBGene00047178	piRNA	7.55986	0.305959	0.678844	0.450706	0.652202	0.740714
WAGO-4	WBGene00174242	piRNA	4.07264	-0.432068	0.95918	-0.450456	0.652382	NA
WAGO-4	WBGene00020117	protein_coding_AS	10.0766	0.282957	0.628161	0.450452	0.652384	0.740878
WAGO-4	(AAAG)n	dfam_repeats_AS	0.471957	1.41386	3.14072	0.450172	0.652586	NA
WAGO-4	(AATTT)n	dfam_repeats_AS	0.471957	1.41386	3.14072	0.450172	0.652586	NA
WAGO-4	(ATCTTCC)n	dfam_repeats_AS	0.471957	1.41386	3.14072	0.450172	0.652586	NA
WAGO-4	(ATTTCTC)n	dfam_repeats_AS	0.471957	1.41386	3.14072	0.450172	0.652586	NA
WAGO-4	(GACTAGA)n	dfam_repeats_AS	0.471957	1.41386	3.14072	0.450172	0.652586	NA
WAGO-4	(GGAGCACCA)n	dfam_repeats_AS	0.471957	1.41386	3.14072	0.450172	0.652586	NA
WAGO-4	(TCTCGCA)n	dfam_repeats_AS	0.471957	1.41386	3.14072	0.450172	0.652586	NA
WAGO-4	(TTTCTA)n	dfam_repeats_AS	0.471957	1.41386	3.14072	0.450172	0.652586	NA
WAGO-4	WBGene00003370	protein_coding_AS	0.471957	1.41386	3.14072	0.450172	0.652586	NA
WAGO-4	WBGene00005431	pseudogene_AS	0.471957	1.41386	3.14072	0.450172	0.652586	NA
WAGO-4	WBGene00005507	protein_coding_AS	0.471957	1.41386	3.14072	0.450172	0.652586	NA
WAGO-4	WBGene00005693	protein_coding_AS	0.471957	1.41386	3.14072	0.450172	0.652586	NA
WAGO-4	WBGene00005853	pseudogene_AS	0.471957	1.41386	3.14072	0.450172	0.652586	NA
WAGO-4	WBGene00005896	protein_coding_AS	0.471957	1.41386	3.14072	0.450172	0.652586	NA
WAGO-4	WBGene00006179	protein_coding_AS	0.471957	1.41386	3.14072	0.450172	0.652586	NA
WAGO-4	WBGene00008816	protein_coding_AS	0.471957	1.41386	3.14072	0.450172	0.652586	NA
WAGO-4	WBGene00011516	protein_coding_AS	0.471957	1.41386	3.14072	0.450172	0.652586	NA
WAGO-4	WBGene00012921	protein_coding_AS	0.471957	1.41386	3.14072	0.450172	0.652586	NA
WAGO-4	WBGene00014350	tRNA_AS	0.471957	1.41386	3.14072	0.450172	0.652586	NA
WAGO-4	WBGene00015149	protein_coding_AS	0.471957	1.41386	3.14072	0.450172	0.652586	NA
WAGO-4	WBGene00015546	protein_coding_AS	0.471957	1.41386	3.14072	0.450172	0.652586	NA
WAGO-4	WBGene00016845	protein_coding_AS	0.471957	1.41386	3.14072	0.450172	0.652586	NA
WAGO-4	WBGene00023475	protein_coding_AS	0.471957	1.41386	3.14072	0.450172	0.652586	NA
WAGO-4	WBGene00044105	protein_coding_AS	0.471957	1.41386	3.14072	0.450172	0.652586	NA
WAGO-4	WBGene00044406	protein_coding_AS	0.471957	1.41386	3.14072	0.450172	0.652586	NA
WAGO-4	WBGene00045076	pseudogene_AS	0.471957	1.41386	3.14072	0.450172	0.652586	NA
WAGO-4	WBGene00045261	protein_coding_AS	0.471957	1.41386	3.14072	0.450172	0.652586	NA
WAGO-4	WBGene00045619	piRNA	0.471957	1.41386	3.14072	0.450172	0.652586	NA
WAGO-4	WBGene00045717	piRNA	0.471957	1.41386	3.14072	0.450172	0.652586	NA
WAGO-4	WBGene00046092	piRNA	0.471957	1.41386	3.14072	0.450172	0.652586	NA
WAGO-4	WBGene00046325	piRNA	0.471957	1.41386	3.14072	0.450172	0.652586	NA
WAGO-4	WBGene00046835	piRNA	0.471957	1.41386	3.14072	0.450172	0.652586	NA
WAGO-4	WBGene00046856	piRNA	0.471957	1.41386	3.14072	0.450172	0.652586	NA
WAGO-4	WBGene00047143	piRNA	0.471957	1.41386	3.14072	0.450172	0.652586	NA
WAGO-4	WBGene00048740	piRNA	0.471957	1.41386	3.14072	0.450172	0.652586	NA
WAGO-4	WBGene00049357	piRNA	0.471957	1.41386	3.14072	0.450172	0.652586	NA
WAGO-4	WBGene00050164	piRNA	0.471957	1.41386	3.14072	0.450172	0.652586	NA
WAGO-4	WBGene00050240	piRNA_AS	0.471957	1.41386	3.14072	0.450172	0.652586	NA
WAGO-4	WBGene00165321	piRNA	0.471957	1.41386	3.14072	0.450172	0.652586	NA
WAGO-4	WBGene00165451	piRNA	0.471957	1.41386	3.14072	0.450172	0.652586	NA
WAGO-4	WBGene00165468	piRNA	0.471957	1.41386	3.14072	0.450172	0.652586	NA
WAGO-4	WBGene00165524	piRNA_AS	0.471957	1.41386	3.14072	0.450172	0.652586	NA
WAGO-4	WBGene00165569	piRNA	0.471957	1.41386	3.14072	0.450172	0.652586	NA
WAGO-4	WBGene00165653	piRNA	0.471957	1.41386	3.14072	0.450172	0.652586	NA
WAGO-4	WBGene00165973	piRNA	0.471957	1.41386	3.14072	0.450172	0.652586	NA
WAGO-4	WBGene00166098	piRNA	0.471957	1.41386	3.14072	0.450172	0.652586	NA
WAGO-4	WBGene00166325	piRNA	0.471957	1.41386	3.14072	0.450172	0.652586	NA
WAGO-4	WBGene00166331	piRNA	0.471957	1.41386	3.14072	0.450172	0.652586	NA
WAGO-4	WBGene00167674	piRNA	0.471957	1.41386	3.14072	0.450172	0.652586	NA
WAGO-4	WBGene00167846	piRNA	0.471957	1.41386	3.14072	0.450172	0.652586	NA
WAGO-4	WBGene00168029	piRNA	0.471957	1.41386	3.14072	0.450172	0.652586	NA
WAGO-4	WBGene00168260	piRNA	0.471957	1.41386	3.14072	0.450172	0.652586	NA
WAGO-4	WBGene00168703	piRNA	0.471957	1.41386	3.14072	0.450172	0.652586	NA
WAGO-4	WBGene00168783	piRNA	0.471957	1.41386	3.14072	0.450172	0.652586	NA
WAGO-4	WBGene00169738	piRNA	0.471957	1.41386	3.14072	0.450172	0.652586	NA
WAGO-4	WBGene00170617	piRNA	0.471957	1.41386	3.14072	0.450172	0.652586	NA
WAGO-4	WBGene00171299	piRNA	0.471957	1.41386	3.14072	0.450172	0.652586	NA
WAGO-4	WBGene00172282	piRNA	0.471957	1.41386	3.14072	0.450172	0.652586	NA
WAGO-4	WBGene00172613	piRNA	0.471957	1.41386	3.14072	0.450172	0.652586	NA
WAGO-4	WBGene00172929	piRNA	0.471957	1.41386	3.14072	0.450172	0.652586	NA
WAGO-4	WBGene00173692	piRNA	0.471957	1.41386	3.14072	0.450172	0.652586	NA
WAGO-4	WBGene00174302	piRNA	0.471957	1.41386	3.14072	0.450172	0.652586	NA
WAGO-4	WBGene00174996	piRNA	0.471957	1.41386	3.14072	0.450172	0.652586	NA
WAGO-4	WBGene00196206	ncRNA_AS	0.471957	1.41386	3.14072	0.450172	0.652586	NA
WAGO-4	WBGene00196369	ncRNA_AS	0.471957	1.41386	3.14072	0.450172	0.652586	NA
WAGO-4	WBGene00196559	ncRNA_AS	0.471957	1.41386	3.14072	0.450172	0.652586	NA
WAGO-4	WBGene00196968	ncRNA_AS	0.471957	1.41386	3.14072	0.450172	0.652586	NA
WAGO-4	WBGene00197222	ncRNA_AS	0.471957	1.41386	3.14072	0.450172	0.652586	NA
WAGO-4	WBGene00197632	ncRNA_AS	0.471957	1.41386	3.14072	0.450172	0.652586	NA
WAGO-4	WBGene00197660	ncRNA_AS	0.471957	1.41386	3.14072	0.450172	0.652586	NA
WAGO-4	WBGene00197985	ncRNA_AS	0.471957	1.41386	3.14072	0.450172	0.652586	NA
WAGO-4	WBGene00198123	ncRNA_AS	0.471957	1.41386	3.14072	0.450172	0.652586	NA
WAGO-4	WBGene00198129	ncRNA_AS	0.471957	1.41386	3.14072	0.450172	0.652586	NA
WAGO-4	WBGene00198380	ncRNA_AS	0.471957	1.41386	3.14072	0.450172	0.652586	NA
WAGO-4	WBGene00199368	ncRNA_AS	0.471957	1.41386	3.14072	0.450172	0.652586	NA
WAGO-4	WBGene00200406	ncRNA_AS	0.471957	1.41386	3.14072	0.450172	0.652586	NA
WAGO-4	WBGene00201318	ncRNA_AS	0.471957	1.41386	3.14072	0.450172	0.652586	NA
WAGO-4	WBGene00206460	protein_coding_AS	0.471957	1.41386	3.14072	0.450172	0.652586	NA
WAGO-4	WBGene00219301	protein_coding_AS	0.471957	1.41386	3.14072	0.450172	0.652586	NA
WAGO-4	WBGene00220113	ncRNA_AS	0.471957	1.41386	3.14072	0.450172	0.652586	NA
WAGO-4	WBGene00016643	protein_coding_AS	22.3868	-0.187514	0.416567	-0.450142	0.652608	0.741088
WAGO-4	WBGene00000442	protein_coding_AS	5.65547	0.373802	0.830564	0.450058	0.652669	0.741113
WAGO-4	WBGene00167809	piRNA	2.17484	0.620838	1.37983	0.449938	0.652755	NA
WAGO-4	WBGene00008754	protein_coding_AS	40.7322	0.135649	0.3015	0.449914	0.652772	0.741182
WAGO-4	WBGene00016102	protein_coding_AS	12.3754	-0.301249	0.66966	-0.449855	0.652815	0.741182
WAGO-4	WBGene00021167	protein_coding_AS	18.2537	0.210728	0.468478	0.449813	0.652845	0.741182
WAGO-4	WBGene00015720	protein_coding_AS	2.06464	0.591204	1.31492	0.449611	0.652991	NA
WAGO-4	WBGene00167302	piRNA	2.06464	0.591204	1.31492	0.449611	0.652991	NA
WAGO-4	WBGene00016138	protein_coding_AS	14.2598	-0.230957	0.513713	-0.449583	0.653011	0.741327
WAGO-4	WBGene00015389	protein_coding_AS	27.3096	-0.160094	0.356287	-0.449339	0.653187	0.741483
WAGO-4	WBGene00002029	protein_coding_AS	37.5687	0.144316	0.321261	0.449217	0.653275	0.741539
WAGO-4	WBGene00198544	ncRNA_AS	2.28746	0.581516	1.29459	0.44919	0.653295	NA
WAGO-4	WBGene00018091	protein_coding_AS	1.47097	0.914679	2.03691	0.449053	0.653393	NA
WAGO-4	(CCTCTT)n	dfam_repeats_AS	0.781018	-0.919816	2.04929	-0.448846	0.653543	NA
WAGO-4	WBGene00005475	protein_coding_AS	0.781018	-0.919816	2.04929	-0.448846	0.653543	NA
WAGO-4	WBGene00010924	protein_coding_AS	0.781018	-0.919816	2.04929	-0.448846	0.653543	NA
WAGO-4	WBGene00012810	protein_coding_AS	0.781018	-0.919816	2.04929	-0.448846	0.653543	NA
WAGO-4	WBGene00020750	protein_coding_AS	0.781018	-0.919816	2.04929	-0.448846	0.653543	NA
WAGO-4	WBGene00022096	protein_coding_AS	0.781018	-0.919816	2.04929	-0.448846	0.653543	NA
WAGO-4	WBGene00020977	protein_coding_AS	16.614	-0.205758	0.458577	-0.448687	0.653657	0.741929
WAGO-4	WBGene00012308	protein_coding_AS	13.7003	0.226437	0.50475	0.448612	0.653711	0.741946
WAGO-4	(TCAA)n	dfam_repeats_AS	3.64678	0.590785	1.31699	0.448589	0.653728	NA
WAGO-4	WBGene00013781	protein_coding_AS	4.23034	0.410555	0.915236	0.448578	0.653736	NA
WAGO-4	WBGene00019108	protein_coding_AS	12.2219	0.254587	0.567791	0.448381	0.653878	0.742092
WAGO-4	WBGene00168749	piRNA	2.85739	0.493203	1.10006	0.448342	0.653906	NA
WAGO-4	WBGene00021858	protein_coding_AS	35.643	0.139957	0.31224	0.448237	0.653982	0.742127
WAGO-4	WBGene00019042	protein_coding_AS	15.8637	-0.226758	0.505947	-0.448185	0.654019	0.742127
WAGO-4	WBGene00167849	piRNA	9.82547	0.269987	0.60241	0.448177	0.654025	0.742127
WAGO-4	WBGene00001116	protein_coding_AS	12.3944	-0.25141	0.561135	-0.448038	0.654126	0.742198
WAGO-4	WBGene00202496	protein_coding_AS	13.3659	-0.22296	0.497712	-0.447971	0.654174	0.742209
WAGO-4	WBGene00008233	protein_coding_AS	2.47999	0.571818	1.27722	0.447704	0.654367	NA
WAGO-4	WBGene00013433	protein_coding_AS	4133.88	0.0404139	0.0902811	0.447645	0.654409	0.742424
WAGO-4	WBGene00003930	protein_coding_AS	835.11	-0.0498216	0.111317	-0.447564	0.654468	0.742424
WAGO-4	WBGene00174721	piRNA	7.75585	0.294511	0.658055	0.447548	0.65448	0.742424
WAGO-4	WBGene00018917	protein_coding_AS	5.09523	-0.360313	0.805507	-0.447312	0.65465	0.742503
WAGO-4	WBGene00021222	protein_coding_AS	5.09523	-0.360313	0.805507	-0.447312	0.65465	0.742503
WAGO-4	WBGene00009474	pseudogene_AS	6.27711	-0.379288	0.847969	-0.44729	0.654666	0.742503
WAGO-4	WBGene00077478	snRNA_AS	4.38438	0.382949	0.85616	0.447287	0.654668	NA
WAGO-4	WBGene00077482	snRNA_AS	4.38438	0.382949	0.85616	0.447287	0.654668	NA
WAGO-4	WBGene00172707	piRNA	2.45908	-0.53126	1.18795	-0.447208	0.654725	NA
WAGO-4	WBGene00021524	protein_coding_AS	1.57257	0.704621	1.57596	0.447105	0.654799	NA
WAGO-4	WBGene00017912	protein_coding_AS	28.0724	-0.166224	0.371944	-0.446905	0.654943	0.742774
WAGO-4	WBGene00005304	protein_coding_AS	0.755059	1.08298	2.42418	0.446742	0.655061	NA
WAGO-4	WBGene00006259	protein_coding_AS	0.755059	1.08298	2.42418	0.446742	0.655061	NA
WAGO-4	WBGene00007806	protein_coding_AS	0.755059	1.08298	2.42418	0.446742	0.655061	NA
WAGO-4	WBGene00009349	protein_coding_AS	0.755059	1.08298	2.42418	0.446742	0.655061	NA
WAGO-4	WBGene00021500	protein_coding_AS	0.755059	1.08298	2.42418	0.446742	0.655061	NA
WAGO-4	WBGene00048300	piRNA	0.755059	1.08298	2.42418	0.446742	0.655061	NA
WAGO-4	WBGene00198860	ncRNA_AS	0.755059	1.08298	2.42418	0.446742	0.655061	NA
WAGO-4	WBGene00018913	protein_coding_AS	0.970197	0.975267	2.18309	0.446738	0.655064	NA
WAGO-4	WBGene00165277	piRNA	0.970197	0.975267	2.18309	0.446738	0.655064	NA
WAGO-4	WBGene00022423	protein_coding_AS	46.7038	-0.129166	0.289148	-0.446713	0.655083	0.742888
WAGO-4	WBGene00174188	piRNA	1.80528	0.632185	1.4154	0.446647	0.65513	NA
WAGO-4	WBGene00020066	protein_coding_AS	9.31991	-0.284866	0.637914	-0.446559	0.655194	0.74297
WAGO-4	WBGene00046084	piRNA	2.5744	-0.525352	1.17673	-0.44645	0.655273	NA
WAGO-4	WBGene00005566	protein_coding_AS	1.32461	0.708991	1.58847	0.446337	0.655354	NA
WAGO-4	WBGene00269355	protein_coding_AS	2.78874	-0.503287	1.12791	-0.446212	0.655444	NA
WAGO-4	WBGene00016191	protein_coding_AS	4.03677	0.457512	1.02558	0.446103	0.655523	NA
WAGO-4	(ATGAGG)n	dfam_repeats_AS	0.756903	-0.919917	2.06248	-0.446025	0.65558	NA
WAGO-4	WBGene00011831	protein_coding_AS	0.756903	-0.919917	2.06248	-0.446025	0.65558	NA
WAGO-4	WBGene00017096	protein_coding_AS	0.756903	-0.919917	2.06248	-0.446025	0.65558	NA
WAGO-4	WBGene00020225	protein_coding_AS	0.756903	-0.919917	2.06248	-0.446025	0.65558	NA
WAGO-4	WBGene00044132	protein_coding_AS	0.756903	-0.919917	2.06248	-0.446025	0.65558	NA
WAGO-4	WBGene00048934	piRNA	0.756903	-0.919917	2.06248	-0.446025	0.65558	NA
WAGO-4	WBGene00169741	piRNA	0.756903	-0.919917	2.06248	-0.446025	0.65558	NA
WAGO-4	WBGene00174932	piRNA	0.756903	-0.919917	2.06248	-0.446025	0.65558	NA
WAGO-4	WBGene00005187	protein_coding_AS	1.84298	-0.678094	1.52057	-0.445947	0.655635	NA
WAGO-4	WBGene00019592	protein_coding_AS	5.57768	-0.367219	0.823498	-0.445926	0.655651	0.743445
WAGO-4	WBGene00022343	protein_coding_AS	2.47433	-0.577735	1.29561	-0.445917	0.655657	NA
WAGO-4	WBGene00009851	protein_coding_AS	2.78375	-0.863847	1.93728	-0.445908	0.655664	NA
WAGO-4	WBGene00021103	protein_coding_AS	338.672	0.0609205	0.136637	0.445858	0.6557	0.743457
WAGO-4	WBGene00165347	piRNA	4.74344	0.406139	0.911468	0.445588	0.655895	0.743634
WAGO-4	WBGene00044228	pseudogene_AS	1.25012	-0.721276	1.61882	-0.445557	0.655917	NA
WAGO-4	WBGene00172003	piRNA	1.25012	-0.721276	1.61882	-0.445557	0.655917	NA
WAGO-4	WBGene00005978	protein_coding_AS	1.99869	-0.686381	1.54089	-0.445446	0.655998	NA
WAGO-4	WBGene00008698	protein_coding_AS	14.5147	0.229462	0.515138	0.445439	0.656003	0.743678
WAGO-4	WBGene00008854	protein_coding_AS	20.5171	-0.202791	0.455273	-0.445427	0.656012	0.743678
WAGO-4	WBGene00174645	piRNA	2.44512	0.589716	1.3242	0.445337	0.656076	NA
WAGO-4	WBGene00174849	piRNA	28.2494	0.174241	0.391306	0.445282	0.656116	0.743753
WAGO-4	WBGene00011670	protein_coding_AS	5.29283	0.375274	0.843314	0.444999	0.65632	0.743941
WAGO-4	WBGene00012409	protein_coding_AS	2.41404	-0.607659	1.36569	-0.444945	0.65636	NA
WAGO-4	WBGene00049754	piRNA	7.04691	0.361241	0.811982	0.444887	0.656401	0.743988
WAGO-4	WBGene00048754	piRNA	2.66177	0.510793	1.14825	0.444843	0.656433	NA
WAGO-4	WBGene00044258	protein_coding_AS	8165.11	-0.0590686	0.132789	-0.444831	0.656442	0.743991
WAGO-4	WBGene00003006	protein_coding_AS	16.7247	-0.230829	0.519086	-0.444684	0.656548	0.744068
WAGO-4	WBGene00047244	piRNA	3.96146	0.405822	0.912844	0.444568	0.656632	NA
WAGO-4	WBGene00004567	rRNA_AS	52.789	0.124337	0.279695	0.444544	0.656649	0.744115
WAGO-4	WBGene00010063	protein_coding_AS	4.59	0.384039	0.864045	0.444466	0.656706	0.744115
WAGO-4	WBGene00008538	protein_coding_AS	64.6512	-0.106889	0.240489	-0.444465	0.656706	0.744115
WAGO-4	WBGene00005588	pseudogene_AS	2.93499	-0.510686	1.14901	-0.444458	0.656712	NA
WAGO-4	WBGene00196947	ncRNA_AS	2.2282	0.542977	1.2218	0.44441	0.656747	NA
WAGO-4	WBGene00013392	protein_coding_AS	0.927003	-0.9564	2.15235	-0.444352	0.656788	NA
WAGO-4	WBGene00018179	protein_coding_AS	0.927003	-0.9564	2.15235	-0.444352	0.656788	NA
WAGO-4	WBGene00196752	ncRNA_AS	0.927003	-0.9564	2.15235	-0.444352	0.656788	NA
WAGO-4	WBGene00166246	piRNA	1.90725	0.60726	1.36673	0.444318	0.656813	NA
WAGO-4	WBGene00015650	protein_coding_AS	13.345	-0.2329	0.524265	-0.444241	0.656868	0.744215
WAGO-4	WBGene00003570	protein_coding_AS	5.90407	0.336233	0.756878	0.444236	0.656872	0.744215
WAGO-4	WBGene00219589	antisense_RNA	1362.62	-0.0413139	0.0930118	-0.444179	0.656913	0.744217
WAGO-4	WBGene00044990	protein_coding_AS	3.3261	0.434597	0.978946	0.443944	0.657083	NA
WAGO-4	WBGene00170335	piRNA	6.20745	0.336735	0.758832	0.443754	0.65722	0.744522
WAGO-4	WBGene00168399	piRNA	2.67535	-0.535602	1.20818	-0.443312	0.65754	NA
WAGO-4	WBGene00169226	piRNA	1.04086	0.793213	1.78953	0.443253	0.657583	NA
WAGO-4	WBGene00173793	piRNA	1.04086	0.793213	1.78953	0.443253	0.657583	NA
WAGO-4	WBGene00165654	piRNA	11.6659	-0.246897	0.557238	-0.443073	0.657713	0.745036
WAGO-4	WBGene00020634	protein_coding_AS	1.82323	0.623912	1.4085	0.442963	0.657792	NA
WAGO-4	WBGene00008980	protein_coding_AS	13.4953	0.222495	0.502376	0.442885	0.657849	0.745146
WAGO-4	WBGene00008246	protein_coding_AS	1.30639	0.751766	1.69822	0.442679	0.657998	NA
WAGO-4	WBGene00167344	piRNA	1.30639	0.751766	1.69822	0.442679	0.657998	NA
WAGO-4	WBGene00001211	protein_coding_AS	4.11497	-0.403584	0.911729	-0.442658	0.658013	NA
WAGO-4	WBGene00174293	piRNA	4.28241	0.399935	0.903614	0.442595	0.658059	NA
WAGO-4	WBGene00014081	protein_coding_AS	16.5748	0.242126	0.547155	0.442518	0.658114	0.745402
WAGO-4	WBGene00009877	protein_coding_AS	1.55499	0.784025	1.77253	0.442321	0.658257	NA
WAGO-4	WBGene00169023	piRNA	2.70616	0.512427	1.15916	0.442069	0.65844	NA
WAGO-4	(GTGA)n	dfam_repeats_AS	3.28712	0.457503	1.03554	0.441801	0.658633	NA
WAGO-4	WBGene00010497	protein_coding_AS	13.0587	-0.279553	0.632804	-0.441769	0.658657	0.745973
WAGO-4	WBGene00015552	protein_coding_AS	135.349	0.0846124	0.191762	0.441237	0.659041	0.746364
WAGO-4	WBGene00173038	piRNA	2.02641	0.612205	1.38763	0.441188	0.659077	NA
WAGO-4	WBGene00007668	protein_coding_AS	9.20663	-0.281599	0.638464	-0.441057	0.659172	0.746468
WAGO-4	WBGene00047761	piRNA	2.26989	0.536869	1.21734	0.441018	0.6592	NA
WAGO-4	WBGene00008287	protein_coding_AS	1.90006	0.57166	1.29649	0.44093	0.659263	NA
WAGO-4	WBGene00047684	piRNA	4.19835	-0.404453	0.917347	-0.440895	0.659289	NA
WAGO-4	RCC9	dfam_repeats_AS	18.4774	-0.20947	0.475447	-0.440575	0.659521	0.746819
WAGO-4	WBGene00019394	protein_coding_AS	9.52053	0.269812	0.61267	0.440386	0.659657	0.74693
WAGO-4	WBGene00015602	protein_coding_AS	2.57403	-0.552636	1.25509	-0.440316	0.659708	NA
WAGO-4	WBGene00167173	piRNA	1.28228	0.692797	1.57382	0.4402	0.659792	NA
WAGO-4	WBGene00015899	protein_coding_AS	9.48284	0.28096	0.63848	0.440046	0.659904	0.747165
WAGO-4	WBGene00189949	protein_coding_AS	1.59284	0.693503	1.57725	0.439692	0.66016	NA
WAGO-4	WBGene00049514	piRNA	1.15619	0.850573	1.93463	0.439656	0.660186	NA
WAGO-4	WBGene00007723	protein_coding_AS	4.99984	0.455518	1.03619	0.43961	0.660219	0.747422
WAGO-4	CER8-I_CE	dfam_repeats_AS	62121.2	-0.03884	0.0883655	-0.439538	0.660272	0.747422
WAGO-4	WBGene00172753	piRNA	1.02475	-0.979626	2.22888	-0.439515	0.660289	NA
WAGO-4	WBGene00016396	protein_coding_AS	24.7651	0.205146	0.466768	0.439503	0.660297	0.747422
WAGO-4	WBGene00005066	protein_coding_AS	0.40465	-1.41505	3.21977	-0.439488	0.660308	NA
WAGO-4	WBGene00005379	pseudogene_AS	0.40465	-1.41505	3.21977	-0.439488	0.660308	NA
WAGO-4	WBGene00005515	pseudogene_AS	0.40465	-1.41505	3.21977	-0.439488	0.660308	NA
WAGO-4	WBGene00006081	protein_coding_AS	0.40465	-1.41505	3.21977	-0.439488	0.660308	NA
WAGO-4	WBGene00012090	protein_coding_AS	0.40465	-1.41505	3.21977	-0.439488	0.660308	NA
WAGO-4	WBGene00012257	protein_coding_AS	0.40465	-1.41505	3.21977	-0.439488	0.660308	NA
WAGO-4	WBGene00014067	protein_coding_AS	0.40465	-1.41505	3.21977	-0.439488	0.660308	NA
WAGO-4	WBGene00015068	protein_coding_AS	0.40465	-1.41505	3.21977	-0.439488	0.660308	NA
WAGO-4	WBGene00018385	protein_coding_AS	0.40465	-1.41505	3.21977	-0.439488	0.660308	NA
WAGO-4	WBGene00018884	pseudogene_AS	0.40465	-1.41505	3.21977	-0.439488	0.660308	NA
WAGO-4	WBGene00044001	protein_coding_AS	0.40465	-1.41505	3.21977	-0.439488	0.660308	NA
WAGO-4	WBGene00047167	piRNA	0.40465	-1.41505	3.21977	-0.439488	0.660308	NA
WAGO-4	WBGene00050414	piRNA	0.40465	-1.41505	3.21977	-0.439488	0.660308	NA
WAGO-4	WBGene00170950	piRNA	0.40465	-1.41505	3.21977	-0.439488	0.660308	NA
WAGO-4	WBGene00201219	ncRNA_AS	0.40465	-1.41505	3.21977	-0.439488	0.660308	NA
WAGO-4	WBGene00019593	protein_coding_AS	15.0855	-0.239881	0.545825	-0.439483	0.660312	0.747422
WAGO-4	WBGene00166417	piRNA	7.04805	0.330973	0.753128	0.439465	0.660325	0.747422
WAGO-4	WBGene00046425	piRNA	9.72349	0.2757	0.627494	0.439367	0.660396	0.747458
WAGO-4	WBGene00001444	protein_coding_AS	1.73613	0.615727	1.40289	0.438899	0.660735	NA
WAGO-4	WBGene00048653	piRNA	3.84948	0.440025	1.00257	0.438895	0.660737	NA
WAGO-4	WBGene00004264	protein_coding_AS	1.87428	-0.661399	1.50716	-0.438839	0.660778	NA
WAGO-4	WBGene00007149	protein_coding_AS	1.76294	0.649702	1.4807	0.438781	0.66082	NA
WAGO-4	WBGene00004193	protein_coding_AS	4.1964	-0.420168	0.958285	-0.438458	0.661054	NA
WAGO-4	WBGene00000831	protein_coding_AS	11.989	-0.262496	0.598732	-0.43842	0.661082	0.74819
WAGO-4	WBGene00005785	protein_coding_AS	1.21047	1.05812	2.41411	0.438305	0.661165	NA
WAGO-4	WBGene00019779	protein_coding_AS	15.968	-0.216854	0.494768	-0.438294	0.661173	0.748238
WAGO-4	WBGene00019911	protein_coding_AS	5.46703	0.375619	0.85708	0.438255	0.661202	0.748238
WAGO-4	WBGene00021797	protein_coding_AS	1.87006	-0.607898	1.38716	-0.438233	0.661217	NA
WAGO-4	WBGene00017530	protein_coding_AS	3.17111	-0.55131	1.25959	-0.43769	0.661611	NA
WAGO-4	(ATTTTT)n	dfam_repeats_AS	1.27488	-0.749501	1.71285	-0.437576	0.661694	NA
WAGO-4	WBGene00006865	protein_coding_AS	1.27488	-0.749501	1.71285	-0.437576	0.661694	NA
WAGO-4	WBGene00049896	piRNA	1.27488	-0.749501	1.71285	-0.437576	0.661694	NA
WAGO-4	WBGene00000749	protein_coding_AS	0.373347	-1.39725	3.19453	-0.437389	0.661829	NA
WAGO-4	WBGene00005049	protein_coding_AS	0.373347	-1.39725	3.19453	-0.437389	0.661829	NA
WAGO-4	WBGene00005843	pseudogene_AS	0.373347	-1.39725	3.19453	-0.437389	0.661829	NA
WAGO-4	WBGene00006029	pseudogene_AS	0.373347	-1.39725	3.19453	-0.437389	0.661829	NA
WAGO-4	WBGene00006283	protein_coding_AS	0.373347	-1.39725	3.19453	-0.437389	0.661829	NA
WAGO-4	WBGene00006775	protein_coding_AS	0.373347	-1.39725	3.19453	-0.437389	0.661829	NA
WAGO-4	WBGene00008284	protein_coding_AS	0.373347	-1.39725	3.19453	-0.437389	0.661829	NA
WAGO-4	WBGene00010748	protein_coding_AS	0.373347	-1.39725	3.19453	-0.437389	0.661829	NA
WAGO-4	WBGene00011046	protein_coding_AS	0.373347	-1.39725	3.19453	-0.437389	0.661829	NA
WAGO-4	WBGene00011654	protein_coding_AS	0.373347	-1.39725	3.19453	-0.437389	0.661829	NA
WAGO-4	WBGene00013625	pseudogene_AS	0.373347	-1.39725	3.19453	-0.437389	0.661829	NA
WAGO-4	WBGene00016820	protein_coding_AS	0.373347	-1.39725	3.19453	-0.437389	0.661829	NA
WAGO-4	WBGene00016840	protein_coding_AS	0.373347	-1.39725	3.19453	-0.437389	0.661829	NA
WAGO-4	WBGene00021216	protein_coding_AS	0.373347	-1.39725	3.19453	-0.437389	0.661829	NA
WAGO-4	WBGene00044311	protein_coding_AS	0.373347	-1.39725	3.19453	-0.437389	0.661829	NA
WAGO-4	WBGene00044933	snoRNA_AS	0.373347	-1.39725	3.19453	-0.437389	0.661829	NA
WAGO-4	WBGene00045061	protein_coding_AS	0.373347	-1.39725	3.19453	-0.437389	0.661829	NA
WAGO-4	WBGene00048025	piRNA	0.373347	-1.39725	3.19453	-0.437389	0.661829	NA
WAGO-4	WBGene00164972	protein_coding_AS	0.373347	-1.39725	3.19453	-0.437389	0.661829	NA
WAGO-4	WBGene00168166	piRNA	0.373347	-1.39725	3.19453	-0.437389	0.661829	NA
WAGO-4	WBGene00170752	piRNA	0.373347	-1.39725	3.19453	-0.437389	0.661829	NA
WAGO-4	WBGene00206538	protein_coding_AS	0.373347	-1.39725	3.19453	-0.437389	0.661829	NA
WAGO-4	WBGene00219566	lincRNA_AS	0.373347	-1.39725	3.19453	-0.437389	0.661829	NA
WAGO-4	WBGene00201645	ncRNA_AS	5.25012	0.351665	0.804032	0.437377	0.661838	0.748914
WAGO-4	WBGene00020471	protein_coding_AS	32.5288	-0.146111	0.334168	-0.437238	0.661939	0.748984
WAGO-4	WBGene00007778	protein_coding_AS	62.0252	0.115082	0.263259	0.437142	0.662008	0.749018
WAGO-4	WBGene00009788	pseudogene_AS	8010.07	-0.0366648	0.0839092	-0.436958	0.662142	0.749125
WAGO-4	WBGene00044516	protein_coding_AS	1.45638	-0.686231	1.57057	-0.436932	0.662161	NA
WAGO-4	(GAG)n	dfam_repeats_AS	3.73347	-0.441616	1.01076	-0.436916	0.662173	NA
WAGO-4	WBGene00005068	protein_coding_AS	0.629351	1.06754	2.44361	0.43687	0.662205	NA
WAGO-4	WBGene00005470	protein_coding_AS	0.629351	1.06754	2.44361	0.43687	0.662205	NA
WAGO-4	WBGene00006219	protein_coding_AS	0.629351	1.06754	2.44361	0.43687	0.662205	NA
WAGO-4	WBGene00021122	protein_coding_AS	0.629351	1.06754	2.44361	0.43687	0.662205	NA
WAGO-4	WBGene00045492	pseudogene_AS	0.629351	1.06754	2.44361	0.43687	0.662205	NA
WAGO-4	WBGene00166273	piRNA	0.629351	1.06754	2.44361	0.43687	0.662205	NA
WAGO-4	WBGene00167408	piRNA_AS	0.629351	1.06754	2.44361	0.43687	0.662205	NA
WAGO-4	WBGene00169723	piRNA	0.629351	1.06754	2.44361	0.43687	0.662205	NA
WAGO-4	WBGene00170684	piRNA	0.629351	1.06754	2.44361	0.43687	0.662205	NA
WAGO-4	WBGene00172209	piRNA	0.629351	1.06754	2.44361	0.43687	0.662205	NA
WAGO-4	WBGene00167922	piRNA	2.33299	-0.542397	1.2418	-0.436784	0.662268	NA
WAGO-4	WBGene00169862	piRNA	2.90318	0.483611	1.1073	0.436749	0.662294	NA
WAGO-4	WBGene00006612	protein_coding_AS	17.8901	0.18982	0.434672	0.436697	0.662331	0.749253
WAGO-4	WBGene00000233	protein_coding_AS	38.2966	0.146417	0.335285	0.436695	0.662332	0.749253
WAGO-4	WBGene00000037	protein_coding_AS	3.66961	-0.433814	0.993504	-0.436651	0.662365	NA
WAGO-4	WBGene00170969	piRNA	1.29899	-0.697268	1.59741	-0.436499	0.662475	NA
WAGO-4	WBGene00009310	pseudogene_AS	14433.7	-0.0414865	0.0950454	-0.436491	0.66248	0.749376
WAGO-4	WBGene00167769	piRNA	1.36544	-0.723316	1.65729	-0.436446	0.662513	NA
WAGO-4	WBGene00173990	piRNA	2.7944	0.471916	1.08133	0.436424	0.662529	NA
WAGO-4	WBGene00009616	protein_coding_AS	1.87594	0.653223	1.49757	0.43619	0.662699	NA
WAGO-4	WBGene00003569	protein_coding_AS	9.96694	-0.261324	0.599167	-0.436145	0.662732	0.749548
WAGO-4	WBGene00009747	protein_coding_AS	17.0321	-0.215676	0.494516	-0.436134	0.662739	0.749548
WAGO-4	WBGene00013905	protein_coding_AS	4.59757	0.401015	0.919507	0.43612	0.66275	0.749548
WAGO-4	WBGene00005668	pseudogene_AS	0.671038	1.03383	2.37064	0.436097	0.662766	NA
WAGO-4	WBGene00015869	protein_coding_AS	0.671038	1.03383	2.37064	0.436097	0.662766	NA
WAGO-4	WBGene00044128	pseudogene_AS	0.671038	1.03383	2.37064	0.436097	0.662766	NA
WAGO-4	WBGene00049067	piRNA	0.671038	1.03383	2.37064	0.436097	0.662766	NA
WAGO-4	WBGene00049844	piRNA	0.671038	1.03383	2.37064	0.436097	0.662766	NA
WAGO-4	WBGene00050362	piRNA	0.671038	1.03383	2.37064	0.436097	0.662766	NA
WAGO-4	WBGene00166468	piRNA	0.671038	1.03383	2.37064	0.436097	0.662766	NA
WAGO-4	WBGene00005878	pseudogene_AS	1.21265	-0.766059	1.75722	-0.435948	0.662874	NA
WAGO-4	WBGene00001734	protein_coding_AS	1.04741	0.888676	2.03913	0.435813	0.662973	NA
WAGO-4	WBGene00013887	protein_coding_AS	1.04741	0.888676	2.03913	0.435813	0.662973	NA
WAGO-4	WBGene00044272	protein_coding_AS	1.04741	0.888676	2.03913	0.435813	0.662973	NA
WAGO-4	WBGene00017568	protein_coding_AS	40.7396	-0.169057	0.388086	-0.435618	0.663114	0.749916
WAGO-4	WBGene00001006	protein_coding_AS	36.2922	-0.14077	0.323199	-0.435553	0.663161	0.749925
WAGO-4	WBGene00017797	protein_coding_AS	497.642	-0.264618	0.607803	-0.435368	0.663295	0.750033
WAGO-4	WBGene00003084	protein_coding_AS	33.4739	-0.14768	0.339257	-0.435305	0.663341	0.75004
WAGO-4	WBGene00022815	protein_coding_AS	3.36395	0.428415	0.984319	0.43524	0.663388	NA
WAGO-4	WBGene00168309	piRNA	1.226	-0.758485	1.74268	-0.43524	0.663388	NA
WAGO-4	WBGene00173527	piRNA	2.49102	0.501813	1.15334	0.435094	0.663494	NA
WAGO-4	WBGene00017350	protein_coding_AS	5.37982	0.376518	0.865757	0.4349	0.663635	0.750328
WAGO-4	(AGC)n	dfam_repeats_AS	15.5968	-0.231454	0.53229	-0.434827	0.663688	0.750344
WAGO-4	WBGene00013661	pseudogene_AS	13.4848	-0.224606	0.516933	-0.434498	0.663927	0.75057
WAGO-4	WBGene00003704	protein_coding_AS	17.0756	0.191685	0.441255	0.434409	0.663992	0.750599
WAGO-4	WBGene00001554	protein_coding_AS	2.36531	0.513854	1.18302	0.434356	0.66403	NA
WAGO-4	WBGene00003424	protein_coding_AS	15.5635	-0.223421	0.514456	-0.434285	0.664081	0.750656
WAGO-4	WBGene00184956	protein_coding_AS	1.22368	-0.842434	1.94003	-0.434237	0.664116	NA
WAGO-4	WBGene00010088	protein_coding_AS	0.767288	-0.984893	2.26837	-0.434185	0.664154	NA
WAGO-4	WBGene00021796	protein_coding_AS	0.767288	-0.984893	2.26837	-0.434185	0.664154	NA
WAGO-4	WBGene00021787	protein_coding_AS	7.5491	0.349342	0.804671	0.434142	0.664185	0.750714
WAGO-4	WBGene00001204	protein_coding_AS	8.05409	0.368694	0.849314	0.434107	0.664211	0.750714
WAGO-4	WBGene00050967	protein_coding_AS	1.39106	0.730108	1.68198	0.434077	0.664232	NA
WAGO-4	WBGene00012047	pseudogene_AS	2.55646	-0.535097	1.23292	-0.434008	0.664283	NA
WAGO-4	WBGene00019720	protein_coding_AS	5.02731	0.355139	0.818408	0.433938	0.664333	0.750793
WAGO-4	WBGene00008239	protein_coding_AS	21.9717	0.178887	0.412289	0.433887	0.664371	0.750793
WAGO-4	WBGene00009743	protein_coding_AS	6.88665	0.293742	0.677059	0.433849	0.664398	0.750793
WAGO-4	WBGene00016755	protein_coding_AS	59.1151	0.132018	0.304399	0.4337	0.664507	0.750872
WAGO-4	WBGene00305999	protein_coding_AS	7.54818	0.315969	0.728661	0.433629	0.664558	0.750886
WAGO-4	(AAAACCG)n	dfam_repeats_AS	0.620104	1.30957	3.02006	0.433623	0.664562	NA
WAGO-4	(CTCCTTT)n	dfam_repeats_AS	0.620104	1.30957	3.02006	0.433623	0.664562	NA
WAGO-4	(TTTTCTA)n	dfam_repeats_AS	0.620104	1.30957	3.02006	0.433623	0.664562	NA
WAGO-4	cel-miR-2215-3p	miRNA	0.620104	1.30957	3.02006	0.433623	0.664562	NA
WAGO-4	WBGene00003538	protein_coding_AS	0.620104	1.30957	3.02006	0.433623	0.664562	NA
WAGO-4	WBGene00005366	pseudogene_AS	0.620104	1.30957	3.02006	0.433623	0.664562	NA
WAGO-4	WBGene00010601	protein_coding_AS	0.620104	1.30957	3.02006	0.433623	0.664562	NA
WAGO-4	WBGene00011869	protein_coding_AS	0.620104	1.30957	3.02006	0.433623	0.664562	NA
WAGO-4	WBGene00014420	tRNA_AS	0.620104	1.30957	3.02006	0.433623	0.664562	NA
WAGO-4	WBGene00016180	protein_coding_AS	0.620104	1.30957	3.02006	0.433623	0.664562	NA
WAGO-4	WBGene00018556	protein_coding_AS	0.620104	1.30957	3.02006	0.433623	0.664562	NA
WAGO-4	WBGene00018559	protein_coding_AS	0.620104	1.30957	3.02006	0.433623	0.664562	NA
WAGO-4	WBGene00045623	piRNA	0.620104	1.30957	3.02006	0.433623	0.664562	NA
WAGO-4	WBGene00045626	piRNA	0.620104	1.30957	3.02006	0.433623	0.664562	NA
WAGO-4	WBGene00048831	piRNA	0.620104	1.30957	3.02006	0.433623	0.664562	NA
WAGO-4	WBGene00048966	piRNA	0.620104	1.30957	3.02006	0.433623	0.664562	NA
WAGO-4	WBGene00050111	piRNA	0.620104	1.30957	3.02006	0.433623	0.664562	NA
WAGO-4	WBGene00165169	piRNA	0.620104	1.30957	3.02006	0.433623	0.664562	NA
WAGO-4	WBGene00168862	piRNA	0.620104	1.30957	3.02006	0.433623	0.664562	NA
WAGO-4	WBGene00174027	piRNA	0.620104	1.30957	3.02006	0.433623	0.664562	NA
WAGO-4	WBGene00174227	piRNA	0.620104	1.30957	3.02006	0.433623	0.664562	NA
WAGO-4	WBGene00174798	piRNA	0.620104	1.30957	3.02006	0.433623	0.664562	NA
WAGO-4	WBGene00189968	snRNA_AS	0.620104	1.30957	3.02006	0.433623	0.664562	NA
WAGO-4	WBGene00195263	ncRNA_AS	0.620104	1.30957	3.02006	0.433623	0.664562	NA
WAGO-4	WBGene00196986	ncRNA_AS	0.620104	1.30957	3.02006	0.433623	0.664562	NA
WAGO-4	WBGene00197170	ncRNA_AS	0.620104	1.30957	3.02006	0.433623	0.664562	NA
WAGO-4	WBGene00200302	ncRNA_AS	0.620104	1.30957	3.02006	0.433623	0.664562	NA
WAGO-4	WBGene00019669	protein_coding_AS	3.2422	-0.469561	1.08396	-0.433191	0.664876	NA
WAGO-4	WBGene00169423	piRNA_AS	2.69729	0.485403	1.12061	0.433158	0.6649	NA
WAGO-4	WBGene00002261	protein_coding_AS	55.9437	-0.117547	0.27147	-0.433003	0.665012	0.751355
WAGO-4	WBGene00021373	protein_coding_AS	3.05004	-0.447951	1.03461	-0.432965	0.66504	NA
WAGO-4	WBGene00010970	protein_coding_AS	4.80791	-0.37647	0.869786	-0.43283	0.665138	0.751453
WAGO-4	WBGene00199029	ncRNA_AS	46.148	0.6794	1.57131	0.432378	0.665467	0.751781
WAGO-4	(ACAGGA)n	dfam_repeats_AS	2.43112	0.545092	1.26088	0.432309	0.665517	NA
WAGO-4	WBGene00003635	protein_coding_AS	11.8145	0.233723	0.540659	0.432293	0.665528	0.751806
WAGO-4	WBGene00000118	protein_coding_AS	3.78623	0.457651	1.05867	0.432287	0.665532	NA
WAGO-4	WBGene00001945	protein_coding_AS	41.3141	0.149237	0.345314	0.432176	0.665614	0.751858
WAGO-4	WBGene00022565	pseudogene_AS	0.964031	0.932791	2.15875	0.432098	0.66567	NA
WAGO-4	WBGene00044661	protein_coding_AS	2.53207	-0.50591	1.17097	-0.432042	0.665711	NA
WAGO-4	WBGene00049580	piRNA	10.1359	0.252224	0.583843	0.432006	0.665737	0.751953
WAGO-4	WBGene00003931	protein_coding_AS	14.1048	-0.220491	0.51046	-0.431946	0.66578	0.751958
WAGO-4	WBGene00001081	protein_coding_AS	168.356	-0.0790363	0.183072	-0.431722	0.665944	0.752087
WAGO-4	WBGene00008788	protein_coding_AS	6.57821	-0.308751	0.715228	-0.431682	0.665973	0.752087
WAGO-4	(GTG)n	dfam_repeats_AS	11.9442	-0.242169	0.561238	-0.43149	0.666112	0.752199
WAGO-4	WBGene00199919	ncRNA_AS	2610.13	0.0902803	0.2093	0.431343	0.666219	0.752233
WAGO-4	WBGene00007903	protein_coding_AS	7.18016	-0.334385	0.77522	-0.431342	0.666219	0.752233
WAGO-4	(ATCTTC)n	dfam_repeats_AS	0.664496	0.915292	2.12199	0.431337	0.666224	NA
WAGO-4	WBGene00004742	protein_coding_AS	0.664496	0.915292	2.12199	0.431337	0.666224	NA
WAGO-4	WBGene00005240	protein_coding_AS	0.664496	0.915292	2.12199	0.431337	0.666224	NA
WAGO-4	WBGene00005466	pseudogene_AS	0.664496	0.915292	2.12199	0.431337	0.666224	NA
WAGO-4	WBGene00007865	protein_coding_AS	0.664496	0.915292	2.12199	0.431337	0.666224	NA
WAGO-4	WBGene00018941	protein_coding_AS	0.664496	0.915292	2.12199	0.431337	0.666224	NA
WAGO-4	WBGene00044086	protein_coding_AS	0.664496	0.915292	2.12199	0.431337	0.666224	NA
WAGO-4	WBGene00050118	piRNA_AS	0.664496	0.915292	2.12199	0.431337	0.666224	NA
WAGO-4	WBGene00050247	piRNA	0.664496	0.915292	2.12199	0.431337	0.666224	NA
WAGO-4	WBGene00165708	piRNA	0.664496	0.915292	2.12199	0.431337	0.666224	NA
WAGO-4	WBGene00166294	piRNA	0.664496	0.915292	2.12199	0.431337	0.666224	NA
WAGO-4	WBGene00167331	piRNA	0.664496	0.915292	2.12199	0.431337	0.666224	NA
WAGO-4	WBGene00170510	piRNA	0.664496	0.915292	2.12199	0.431337	0.666224	NA
WAGO-4	WBGene00200154	ncRNA_AS	0.664496	0.915292	2.12199	0.431337	0.666224	NA
WAGO-4	WBGene00206379	protein_coding_AS	0.664496	0.915292	2.12199	0.431337	0.666224	NA
WAGO-4	WBGene00235314	ncRNA_AS	0.664496	0.915292	2.12199	0.431337	0.666224	NA
WAGO-4	WBGene00270291	pseudogene_AS	0.664496	0.915292	2.12199	0.431337	0.666224	NA
WAGO-4	WBGene00270303	protein_coding_AS	0.664496	0.915292	2.12199	0.431337	0.666224	NA
WAGO-4	WBGene00015376	protein_coding_AS	3.91555	0.464005	1.0759	0.431272	0.666271	NA
WAGO-4	WBGene00018970	protein_coding_AS	3.20039	0.442499	1.02608	0.431251	0.666286	NA
WAGO-4	WBGene00017823	protein_coding_AS	1.65659	0.684968	1.58856	0.431188	0.666331	NA
WAGO-4	WBGene00015936	protein_coding_AS	3.27578	-0.481813	1.11752	-0.431146	0.666362	NA
WAGO-4	WBGene00010511	protein_coding_AS	1.54781	0.712047	1.6518	0.431074	0.666415	NA
WAGO-4	WBGene00007438	protein_coding_AS	3.40078	0.470664	1.09202	0.431004	0.666466	NA
WAGO-4	WBGene00013161	protein_coding_AS	32.7793	-0.144989	0.336405	-0.430997	0.666471	0.752472
WAGO-4	WBGene00005812	pseudogene_AS	2.73564	-0.482047	1.11868	-0.430906	0.666537	NA
WAGO-4	WBGene00007161	pseudogene_AS	4.59449	0.504628	1.17125	0.430846	0.666581	0.752552
WAGO-4	WBGene00021262	protein_coding_AS	7.19387	0.28897	0.670919	0.430709	0.66668	0.752595
WAGO-4	WBGene00219588	lincRNA_AS	5.63519	0.356176	0.827081	0.430643	0.666728	0.752595
WAGO-4	WBGene00011686	pseudogene_AS	3.24824	0.532693	1.2371	0.430597	0.666761	NA
WAGO-4	WBGene00010963	protein_coding_AS	9.00884	-0.287518	0.667737	-0.430586	0.66677	0.752595
WAGO-4	WBGene00015180	protein_coding_AS	8.15403	-0.312455	0.725664	-0.430578	0.666776	0.752595
WAGO-4	WBGene00013717	protein_coding_AS	17.277	-0.190243	0.442355	-0.430069	0.667146	0.752968
WAGO-4	WBGene00044417	protein_coding_AS	0.743174	-0.983423	2.28686	-0.430032	0.667172	NA
WAGO-4	WBGene00169153	piRNA	0.743174	-0.983423	2.28686	-0.430032	0.667172	NA
WAGO-4	WBGene00255731	protein_coding_AS	0.743174	-0.983423	2.28686	-0.430032	0.667172	NA
WAGO-4	WBGene00016920	protein_coding_AS	1.59014	0.65702	1.52834	0.429891	0.667275	NA
WAGO-4	WBGene00000488	protein_coding_AS	3.7159	-0.432892	1.00712	-0.429831	0.667319	NA
WAGO-4	WBGene00077664	pseudogene_AS	39.8386	0.133877	0.311486	0.4298	0.667341	0.753129
WAGO-4	WBGene00007660	protein_coding_AS	6.72993	-0.341232	0.793996	-0.429765	0.667367	0.753129
WAGO-4	WBGene00050818	piRNA	41.7267	0.144627	0.3366	0.42967	0.667436	0.753163
WAGO-4	WBGene00167125	piRNA	2.26718	0.599946	1.39635	0.429652	0.667449	NA
WAGO-4	WBGene00045759	piRNA	3.6051	0.427381	0.994906	0.42957	0.667509	NA
WAGO-4	WBGene00005700	protein_coding_AS	0.576256	1.26259	2.93924	0.429562	0.667514	NA
WAGO-4	WBGene00047364	piRNA	0.576256	1.26259	2.93924	0.429562	0.667514	NA
WAGO-4	WBGene00048567	piRNA	0.576256	1.26259	2.93924	0.429562	0.667514	NA
WAGO-4	WBGene00049433	piRNA	0.576256	1.26259	2.93924	0.429562	0.667514	NA
WAGO-4	WBGene00171823	piRNA	0.576256	1.26259	2.93924	0.429562	0.667514	NA
WAGO-4	WBGene00173920	piRNA	0.576256	1.26259	2.93924	0.429562	0.667514	NA
WAGO-4	WBGene00174781	piRNA	0.576256	1.26259	2.93924	0.429562	0.667514	NA
WAGO-4	WBGene00198916	ncRNA_AS	0.576256	1.26259	2.93924	0.429562	0.667514	NA
WAGO-4	WBGene00008235	protein_coding_AS	44.6773	0.122305	0.284735	0.429539	0.667531	0.753227
WAGO-4	WBGene00000211	protein_coding_AS	2.83237	-0.513814	1.19621	-0.429534	0.667535	NA
WAGO-4	(TTTCTTT)n	dfam_repeats_AS	0.847466	-0.988259	2.30081	-0.429526	0.66754	NA
WAGO-4	WBGene00010600	protein_coding_AS	0.847466	-0.988259	2.30081	-0.429526	0.66754	NA
WAGO-4	WBGene00016297	protein_coding_AS	0.847466	-0.988259	2.30081	-0.429526	0.66754	NA
WAGO-4	WBGene00021801	protein_coding_AS	0.847466	-0.988259	2.30081	-0.429526	0.66754	NA
WAGO-4	WBGene00022656	protein_coding_AS	0.847466	-0.988259	2.30081	-0.429526	0.66754	NA
WAGO-4	WBGene00049154	piRNA	0.847466	-0.988259	2.30081	-0.429526	0.66754	NA
WAGO-4	WBGene00007592	protein_coding_AS	8.69677	-0.266979	0.621631	-0.429481	0.667573	0.75323
WAGO-4	WBGene00048079	piRNA	28.3947	0.209671	0.4883	0.429389	0.66764	0.753261
WAGO-4	WBGene00010972	protein_coding_AS	4.27236	-0.391145	0.910967	-0.429374	0.667651	NA
WAGO-4	WBGene00003249	protein_coding_AS	0.912451	0.855456	1.99242	0.429354	0.667665	NA
WAGO-4	WBGene00006156	protein_coding_AS	0.912451	0.855456	1.99242	0.429354	0.667665	NA
WAGO-4	WBGene00171083	piRNA	0.912451	0.855456	1.99242	0.429354	0.667665	NA
WAGO-4	WBGene00174756	piRNA	0.912451	0.855456	1.99242	0.429354	0.667665	NA
WAGO-4	WBGene00009568	protein_coding_AS	1.09628	0.915587	2.13251	0.429348	0.66767	NA
WAGO-4	WBGene00049149	piRNA	1.09628	0.915587	2.13251	0.429348	0.66767	NA
WAGO-4	WBGene00045649	piRNA	6.2327	0.335149	0.780865	0.429202	0.667776	0.753345
WAGO-4	WBGene00022330	protein_coding_AS	4.96492	-0.372013	0.8668	-0.429179	0.667793	0.753345
WAGO-4	WBGene00003991	protein_coding_AS	3.89345	-0.416664	0.971648	-0.428823	0.668052	NA
WAGO-4	WBGene00010928	protein_coding_AS	6.16858	0.33795	0.788101	0.428815	0.668058	0.753599
WAGO-4	WBGene00219239	protein_coding_AS	3.88333	0.432287	1.00825	0.428751	0.668105	NA
WAGO-4	WBGene00012457	protein_coding_AS	12.0028	0.228244	0.532419	0.428693	0.668147	0.753644
WAGO-4	WBGene00044660	pseudogene_AS	3.28442	0.436101	1.01733	0.428673	0.668162	NA
WAGO-4	WBGene00044811	protein_coding_AS	35.9623	-0.132869	0.309969	-0.428653	0.668176	0.753644
WAGO-4	WBGene00000522	protein_coding_AS	2.87432	0.49537	1.15588	0.428565	0.66824	NA
WAGO-4	WBGene00044389	protein_coding_AS	0.954785	0.868429	2.02672	0.42849	0.668294	NA
WAGO-4	WBGene00048305	piRNA	0.954785	0.868429	2.02672	0.42849	0.668294	NA
WAGO-4	WBGene00170820	piRNA	0.954785	0.868429	2.02672	0.42849	0.668294	NA
WAGO-4	WBGene00171553	piRNA	0.954785	0.868429	2.02672	0.42849	0.668294	NA
WAGO-4	WBGene00173548	piRNA	0.954785	0.868429	2.02672	0.42849	0.668294	NA
WAGO-4	WBGene00009433	protein_coding_AS	6.91012	0.305258	0.71247	0.42845	0.668324	0.753767
WAGO-4	WBGene00020882	protein_coding_AS	3.70669	0.454855	1.06173	0.428409	0.668353	NA
WAGO-4	WBGene00171256	piRNA	2.73514	0.469804	1.09728	0.428153	0.66854	NA
WAGO-4	WBGene00050753	piRNA	1.68369	-0.780828	1.82387	-0.428116	0.668567	NA
WAGO-4	WBGene00019777	protein_coding_AS	116.998	0.0865393	0.202189	0.428011	0.668643	0.754082
WAGO-4	WBGene00005204	protein_coding_AS	1.24059	0.736685	1.7216	0.427907	0.668719	NA
WAGO-4	WBGene00010278	protein_coding_AS	1.24059	0.736685	1.7216	0.427907	0.668719	NA
WAGO-4	WBGene00018293	protein_coding_AS	3.69178	-0.439793	1.02786	-0.427871	0.668745	NA
WAGO-4	WBGene00168673	piRNA	2.53824	-0.494448	1.15593	-0.427749	0.668834	NA
WAGO-4	WBGene00138719	protein_coding_AS	0.972358	0.802554	1.87628	0.427737	0.668842	NA
WAGO-4	WBGene00174523	piRNA	0.972358	0.802554	1.87628	0.427737	0.668842	NA
WAGO-4	WBGene00019128	protein_coding_AS	8.77704	0.286337	0.669829	0.427478	0.669032	0.754455
WAGO-4	WBGene00219723	lincRNA_AS	2.11736	0.51471	1.20406	0.427477	0.669032	NA
WAGO-4	WBGene00010361	protein_coding_AS	13.9472	0.210548	0.492569	0.427449	0.669052	0.754455
WAGO-4	WBGene00019180	protein_coding_AS	7.99626	-0.301785	0.706149	-0.427367	0.669112	0.754479
WAGO-4	WBGene00005894	protein_coding_AS	0.823351	-0.990049	2.31687	-0.427322	0.669145	NA
WAGO-4	WBGene00022341	protein_coding_AS	0.823351	-0.990049	2.31687	-0.427322	0.669145	NA
WAGO-4	WBGene00046175	piRNA	0.823351	-0.990049	2.31687	-0.427322	0.669145	NA
WAGO-4	WBGene00172382	piRNA	0.823351	-0.990049	2.31687	-0.427322	0.669145	NA
WAGO-4	WBGene00198980	ncRNA_AS	0.823351	-0.990049	2.31687	-0.427322	0.669145	NA
WAGO-4	WBGene00269387	protein_coding_AS	0.823351	-0.990049	2.31687	-0.427322	0.669145	NA
WAGO-4	WBGene00010666	protein_coding_AS	29.3041	-0.149362	0.349548	-0.427301	0.66916	0.754488
WAGO-4	WBGene00005953	protein_coding_AS	5.54713	-0.337392	0.790185	-0.426979	0.669395	0.754709
WAGO-4	WBGene00004055	protein_coding_AS	13.009	-0.254687	0.597126	-0.426521	0.669728	0.755041
WAGO-4	WBGene00001891	protein_coding_AS	1.961	-0.564053	1.32273	-0.426432	0.669793	NA
WAGO-4	WBGene00001901	protein_coding_AS	1.961	-0.564053	1.32273	-0.426432	0.669793	NA
WAGO-4	WBGene00001923	protein_coding_AS	1.961	-0.564053	1.32273	-0.426432	0.669793	NA
WAGO-4	WBGene00018410	protein_coding_AS	92.3734	0.0934458	0.219158	0.426386	0.669827	0.755105
WAGO-4	WBGene00011076	protein_coding_AS	7.83999	0.30547	0.716504	0.426335	0.669864	0.755105
WAGO-4	cel-miR-2217b-3p	miRNA	2.75207	0.514871	1.20823	0.426137	0.670008	NA
WAGO-4	WBGene00018173	protein_coding_AS	2.75207	0.514871	1.20823	0.426137	0.670008	NA
WAGO-4	WBGene00004825	protein_coding_AS	6.70198	-0.324671	0.761896	-0.426135	0.670009	0.755225
WAGO-4	WBGene00020409	protein_coding_AS	1.77165	0.562591	1.32062	0.426005	0.670104	NA
WAGO-4	WBGene00000746	protein_coding_AS	0.90943	-0.91702	2.15289	-0.425947	0.670146	NA
WAGO-4	WBGene00255420	protein_coding_AS	11.9312	-0.231584	0.543818	-0.425848	0.670219	0.755416
WAGO-4	WBGene00007650	protein_coding_AS	17.8641	0.215735	0.506991	0.42552	0.670458	0.755641
WAGO-4	WBGene00007006	protein_coding_AS	2.96898	0.486792	1.14469	0.42526	0.670647	NA
WAGO-4	WBGene00045527	piRNA	18.1396	0.21857	0.514008	0.425227	0.670671	0.755808
WAGO-4	WBGene00020577	protein_coding_AS	12.8434	-0.2192	0.515512	-0.425209	0.670684	0.755808
WAGO-4	WBGene00174093	piRNA	12.3772	0.2222	0.522663	0.425131	0.670741	0.755828
WAGO-4	WBGene00006772	protein_coding_AS	7.66764	-0.280406	0.660136	-0.424771	0.671004	0.75608
WAGO-4	WBGene00001066	protein_coding_AS	7.11836	-0.297195	0.699754	-0.424713	0.671046	0.756083
WAGO-4	WBGene00005390	protein_coding_AS	1.01675	0.76269	1.79583	0.4247	0.671055	NA
WAGO-4	WBGene00045498	protein_coding_AS	1.01675	0.76269	1.79583	0.4247	0.671055	NA
WAGO-4	WBGene00170238	piRNA	1.01675	0.76269	1.79583	0.4247	0.671055	NA
WAGO-4	WBGene00197769	ncRNA_AS	1.01675	0.76269	1.79583	0.4247	0.671055	NA
WAGO-4	WBGene00201655	ncRNA_AS	1.01675	0.76269	1.79583	0.4247	0.671055	NA
WAGO-4	WBGene00219753	lincRNA_AS	1.01675	0.76269	1.79583	0.4247	0.671055	NA
WAGO-4	WBGene00271812	protein_coding_AS	1.01675	0.76269	1.79583	0.4247	0.671055	NA
WAGO-4	WBGene00304194	protein_coding_AS	1.01675	0.76269	1.79583	0.4247	0.671055	NA
WAGO-4	WBGene00016468	protein_coding_AS	9.55733	-0.322327	0.759508	-0.424389	0.671282	0.756304
WAGO-4	WBGene00007954	protein_coding_AS	0.44888	-1.64653	3.88034	-0.424327	0.671328	NA
WAGO-4	WBGene00004335	protein_coding_AS	3.15818	-0.448861	1.05786	-0.424309	0.67134	NA
WAGO-4	WBGene00011220	protein_coding_AS	22.8465	0.205821	0.485074	0.424309	0.671341	0.756326
WAGO-4	WBGene00050636	piRNA	1.14246	1.07725	2.53893	0.424292	0.671353	NA
WAGO-4	WBGene00165622	piRNA	1.14246	1.07725	2.53893	0.424292	0.671353	NA
WAGO-4	WBGene00173575	piRNA	1.14246	1.07725	2.53893	0.424292	0.671353	NA
WAGO-4	WBGene00049564	piRNA	2.53888	-0.518609	1.22232	-0.424283	0.671359	NA
WAGO-4	WBGene00173700	piRNA	7.36191	0.283633	0.66864	0.424195	0.671424	0.756375
WAGO-4	WBGene00004115	protein_coding_AS	8.7519	0.277642	0.654938	0.423922	0.671623	0.756555
WAGO-4	WBGene00200274	ncRNA_AS	2.27335	-0.589249	1.39074	-0.423696	0.671787	NA
WAGO-4	WBGene00167152	piRNA	9.42985	0.26647	0.628933	0.423686	0.671795	0.756705
WAGO-4	WBGene00019730	protein_coding_AS	3.92966	0.458763	1.08294	0.423625	0.671839	NA
WAGO-4	WBGene00197012	ncRNA_AS	3.59163	0.407915	0.96343	0.423399	0.672004	NA
WAGO-4	WBGene00017097	protein_coding_AS	3.70669	0.394531	0.932154	0.423246	0.672116	NA
WAGO-4	WBGene00015441	pseudogene_AS	2.01577	0.567166	1.34023	0.423187	0.672159	NA
WAGO-4	WBGene00021091	protein_coding_AS	3.60354	-0.416996	0.985431	-0.423161	0.672178	NA
WAGO-4	WBGene00009107	protein_coding_AS	0.749716	-0.947815	2.24019	-0.423095	0.672226	NA
WAGO-4	WBGene00015122	protein_coding_AS	0.749716	-0.947815	2.24019	-0.423095	0.672226	NA
WAGO-4	WBGene00018056	protein_coding_AS	0.749716	-0.947815	2.24019	-0.423095	0.672226	NA
WAGO-4	WBGene00194811	ncRNA_AS	0.749716	-0.947815	2.24019	-0.423095	0.672226	NA
WAGO-4	WBGene00004106	protein_coding_AS	98.4885	-0.112954	0.266987	-0.423068	0.672246	0.757168
WAGO-4	WBGene00170831	piRNA	4.57692	0.34681	0.819969	0.422955	0.672328	NA
WAGO-4	WBGene00219498	protein_coding_AS	9.24436	0.288181	0.681494	0.422866	0.672393	0.757289
WAGO-4	WBGene00008513	protein_coding_AS	3.36277	-0.475083	1.12362	-0.422815	0.672431	NA
WAGO-4	WBGene00166088	piRNA	2.91011	0.440622	1.04257	0.422632	0.672564	NA
WAGO-4	WBGene00195063	protein_coding_AS	2.48042	0.98613	2.33367	0.422567	0.672611	NA
WAGO-4	WBGene00001485	protein_coding_AS	516.907	-0.0474799	0.112386	-0.422473	0.67268	0.757568
WAGO-4	WBGene00005690	protein_coding_AS	1.20843	-0.729956	1.72802	-0.422423	0.672717	NA
WAGO-4	WBGene00011417	protein_coding_AS	1.20843	-0.729956	1.72802	-0.422423	0.672717	NA
WAGO-4	WBGene00019453	protein_coding_AS	1.20843	-0.729956	1.72802	-0.422423	0.672717	NA
WAGO-4	WBGene00194712	protein_coding_AS	1.20843	-0.729956	1.72802	-0.422423	0.672717	NA
WAGO-4	WBGene00007694	protein_coding_AS	43.1126	0.1279	0.302845	0.42233	0.672784	0.757642
WAGO-4	WBGene00018515	protein_coding_AS	1.48855	0.628084	1.48747	0.422249	0.672843	NA
WAGO-4	WBGene00045915	piRNA	1.54515	0.974912	2.3092	0.422186	0.672889	NA
WAGO-4	WBGene00002013	protein_coding_AS	5.00699	-0.360787	0.855088	-0.421929	0.673076	0.757882
WAGO-4	WBGene00022116	protein_coding_AS	1.54695	-0.659055	1.56223	-0.421867	0.673122	NA
WAGO-4	WBGene00022346	protein_coding_AS	1.54695	-0.659055	1.56223	-0.421867	0.673122	NA
WAGO-4	WBGene00005952	pseudogene_AS	7.3835	-0.355833	0.843508	-0.42185	0.673135	0.757882
WAGO-4	(ACATAT)n	dfam_repeats_AS	0.48953	1.30768	3.10004	0.421826	0.673152	NA
WAGO-4	(AGAACC)n	dfam_repeats_AS	0.48953	1.30768	3.10004	0.421826	0.673152	NA
WAGO-4	(AGCAGC)n	dfam_repeats_AS	0.48953	1.30768	3.10004	0.421826	0.673152	NA
WAGO-4	(ATTGTTC)n	dfam_repeats_AS	0.48953	1.30768	3.10004	0.421826	0.673152	NA
WAGO-4	(CAACAAGCT)n	dfam_repeats_AS	0.48953	1.30768	3.10004	0.421826	0.673152	NA
WAGO-4	(CGGCAAATT)n	dfam_repeats_AS	0.48953	1.30768	3.10004	0.421826	0.673152	NA
WAGO-4	(CTTCTTCGT)n	dfam_repeats_AS	0.48953	1.30768	3.10004	0.421826	0.673152	NA
WAGO-4	(TTCCTC)n	dfam_repeats_AS	0.48953	1.30768	3.10004	0.421826	0.673152	NA
WAGO-4	(TTCCTT)n	dfam_repeats_AS	0.48953	1.30768	3.10004	0.421826	0.673152	NA
WAGO-4	(TTCTAC)n	dfam_repeats_AS	0.48953	1.30768	3.10004	0.421826	0.673152	NA
WAGO-4	(TTTCAGGC)n	dfam_repeats_AS	0.48953	1.30768	3.10004	0.421826	0.673152	NA
WAGO-4	WBGene00005461	protein_coding_AS	0.48953	1.30768	3.10004	0.421826	0.673152	NA
WAGO-4	WBGene00005676	protein_coding_AS	0.48953	1.30768	3.10004	0.421826	0.673152	NA
WAGO-4	WBGene00005695	pseudogene_AS	0.48953	1.30768	3.10004	0.421826	0.673152	NA
WAGO-4	WBGene00006128	protein_coding_AS	0.48953	1.30768	3.10004	0.421826	0.673152	NA
WAGO-4	WBGene00006152	protein_coding_AS	0.48953	1.30768	3.10004	0.421826	0.673152	NA
WAGO-4	WBGene00007831	protein_coding_AS	0.48953	1.30768	3.10004	0.421826	0.673152	NA
WAGO-4	WBGene00009184	protein_coding_AS	0.48953	1.30768	3.10004	0.421826	0.673152	NA
WAGO-4	WBGene00010109	protein_coding_AS	0.48953	1.30768	3.10004	0.421826	0.673152	NA
WAGO-4	WBGene00017118	pseudogene_AS	0.48953	1.30768	3.10004	0.421826	0.673152	NA
WAGO-4	WBGene00017527	protein_coding_AS	0.48953	1.30768	3.10004	0.421826	0.673152	NA
WAGO-4	WBGene00018550	protein_coding_AS	0.48953	1.30768	3.10004	0.421826	0.673152	NA
WAGO-4	WBGene00022746	protein_coding_AS	0.48953	1.30768	3.10004	0.421826	0.673152	NA
WAGO-4	WBGene00022869	pseudogene_AS	0.48953	1.30768	3.10004	0.421826	0.673152	NA
WAGO-4	WBGene00044002	protein_coding_AS	0.48953	1.30768	3.10004	0.421826	0.673152	NA
WAGO-4	WBGene00046500	piRNA	0.48953	1.30768	3.10004	0.421826	0.673152	NA
WAGO-4	WBGene00046791	piRNA	0.48953	1.30768	3.10004	0.421826	0.673152	NA
WAGO-4	WBGene00047003	piRNA	0.48953	1.30768	3.10004	0.421826	0.673152	NA
WAGO-4	WBGene00047210	piRNA	0.48953	1.30768	3.10004	0.421826	0.673152	NA
WAGO-4	WBGene00047307	piRNA	0.48953	1.30768	3.10004	0.421826	0.673152	NA
WAGO-4	WBGene00048124	piRNA	0.48953	1.30768	3.10004	0.421826	0.673152	NA
WAGO-4	WBGene00048149	piRNA	0.48953	1.30768	3.10004	0.421826	0.673152	NA
WAGO-4	WBGene00048520	piRNA	0.48953	1.30768	3.10004	0.421826	0.673152	NA
WAGO-4	WBGene00049191	piRNA	0.48953	1.30768	3.10004	0.421826	0.673152	NA
WAGO-4	WBGene00049321	piRNA	0.48953	1.30768	3.10004	0.421826	0.673152	NA
WAGO-4	WBGene00050853	piRNA	0.48953	1.30768	3.10004	0.421826	0.673152	NA
WAGO-4	WBGene00077442	pseudogene_AS	0.48953	1.30768	3.10004	0.421826	0.673152	NA
WAGO-4	WBGene00077460	pseudogene_AS	0.48953	1.30768	3.10004	0.421826	0.673152	NA
WAGO-4	WBGene00165317	piRNA	0.48953	1.30768	3.10004	0.421826	0.673152	NA
WAGO-4	WBGene00166790	piRNA	0.48953	1.30768	3.10004	0.421826	0.673152	NA
WAGO-4	WBGene00167359	piRNA	0.48953	1.30768	3.10004	0.421826	0.673152	NA
WAGO-4	WBGene00167475	piRNA	0.48953	1.30768	3.10004	0.421826	0.673152	NA
WAGO-4	WBGene00167751	piRNA	0.48953	1.30768	3.10004	0.421826	0.673152	NA
WAGO-4	WBGene00168064	piRNA	0.48953	1.30768	3.10004	0.421826	0.673152	NA
WAGO-4	WBGene00168756	piRNA	0.48953	1.30768	3.10004	0.421826	0.673152	NA
WAGO-4	WBGene00168847	piRNA	0.48953	1.30768	3.10004	0.421826	0.673152	NA
WAGO-4	WBGene00168888	piRNA	0.48953	1.30768	3.10004	0.421826	0.673152	NA
WAGO-4	WBGene00169124	piRNA	0.48953	1.30768	3.10004	0.421826	0.673152	NA
WAGO-4	WBGene00169648	piRNA	0.48953	1.30768	3.10004	0.421826	0.673152	NA
WAGO-4	WBGene00169899	piRNA	0.48953	1.30768	3.10004	0.421826	0.673152	NA
WAGO-4	WBGene00170110	piRNA	0.48953	1.30768	3.10004	0.421826	0.673152	NA
WAGO-4	WBGene00172172	piRNA	0.48953	1.30768	3.10004	0.421826	0.673152	NA
WAGO-4	WBGene00172724	piRNA_AS	0.48953	1.30768	3.10004	0.421826	0.673152	NA
WAGO-4	WBGene00173136	piRNA	0.48953	1.30768	3.10004	0.421826	0.673152	NA
WAGO-4	WBGene00173633	piRNA	0.48953	1.30768	3.10004	0.421826	0.673152	NA
WAGO-4	WBGene00173706	piRNA	0.48953	1.30768	3.10004	0.421826	0.673152	NA
WAGO-4	WBGene00173776	piRNA	0.48953	1.30768	3.10004	0.421826	0.673152	NA
WAGO-4	WBGene00174194	piRNA	0.48953	1.30768	3.10004	0.421826	0.673152	NA
WAGO-4	WBGene00195385	ncRNA_AS	0.48953	1.30768	3.10004	0.421826	0.673152	NA
WAGO-4	WBGene00197975	ncRNA_AS	0.48953	1.30768	3.10004	0.421826	0.673152	NA
WAGO-4	WBGene00198701	ncRNA_AS	0.48953	1.30768	3.10004	0.421826	0.673152	NA
WAGO-4	WBGene00202501	protein_coding_AS	0.48953	1.30768	3.10004	0.421826	0.673152	NA
WAGO-4	WBGene00206386	protein_coding_AS	0.48953	1.30768	3.10004	0.421826	0.673152	NA
WAGO-4	WBGene00220065	snoRNA_AS	0.48953	1.30768	3.10004	0.421826	0.673152	NA
WAGO-4	WBGene00220069	snoRNA_AS	0.48953	1.30768	3.10004	0.421826	0.673152	NA
WAGO-4	WBGene00220232	ncRNA_AS	0.48953	1.30768	3.10004	0.421826	0.673152	NA
WAGO-4	WBGene00006809	protein_coding_AS	38.5008	0.134049	0.317866	0.421716	0.673232	0.757882
WAGO-4	WBGene00008499	protein_coding_AS	11.5069	0.248457	0.589165	0.42171	0.673236	0.757882
WAGO-4	WBGene00015620	protein_coding_AS	18.1667	0.182639	0.433105	0.421697	0.673246	0.757882
WAGO-4	WBGene00010895	protein_coding_AS	1.99999	-0.623661	1.47904	-0.421667	0.673268	NA
WAGO-4	WBGene00019612	protein_coding_AS	21.6969	-0.1916	0.454391	-0.421664	0.67327	0.757882
WAGO-4	WBGene00020273	protein_coding_AS	436.217	-0.0556045	0.131885	-0.421614	0.673306	0.757882
WAGO-4	WBGene00002280	protein_coding_AS	10.1631	-0.267141	0.633627	-0.421605	0.673313	0.757882
WAGO-4	WBGene00166020	piRNA	1.50612	0.601909	1.42814	0.421465	0.673416	NA
WAGO-4	WBGene00016029	protein_coding_AS	1852.23	-0.0366786	0.0870532	-0.421335	0.673511	0.758059
WAGO-4	WBGene00045952	piRNA	4.49522	0.382098	0.906884	0.42133	0.673514	NA
WAGO-4	WBGene00167079	piRNA	2.81235	0.477756	1.1341	0.421265	0.673562	NA
WAGO-4	WBGene00050052	piRNA	2.85468	0.464229	1.10203	0.421249	0.673573	NA
WAGO-4	WBGene00003166	protein_coding_AS	14.044	0.227026	0.539184	0.421055	0.673715	0.758245
WAGO-4	WBGene00169114	piRNA	6.35495	0.309398	0.735058	0.420917	0.673816	0.758314
WAGO-4	cel-miR-254-5p	miRNA	1.91175	-0.634058	1.50656	-0.420866	0.673853	NA
WAGO-4	WBGene00017028	protein_coding_AS	4.74466	-0.383295	0.91086	-0.420805	0.673897	0.758361
WAGO-4	(AATTAT)n	dfam_repeats_AS	0.358097	-1.18696	2.8215	-0.420684	0.673986	NA
WAGO-4	(CGTC)n	dfam_repeats_AS	0.358097	-1.18696	2.8215	-0.420684	0.673986	NA
WAGO-4	(GAGAGC)n	dfam_repeats_AS	0.358097	-1.18696	2.8215	-0.420684	0.673986	NA
WAGO-4	(TCGGCAATT)n	dfam_repeats_AS	0.358097	-1.18696	2.8215	-0.420684	0.673986	NA
WAGO-4	WBGene00002106	protein_coding_AS	0.358097	-1.18696	2.8215	-0.420684	0.673986	NA
WAGO-4	WBGene00004158	protein_coding_AS	0.358097	-1.18696	2.8215	-0.420684	0.673986	NA
WAGO-4	WBGene00004160	protein_coding_AS	0.358097	-1.18696	2.8215	-0.420684	0.673986	NA
WAGO-4	WBGene00005471	protein_coding_AS	0.358097	-1.18696	2.8215	-0.420684	0.673986	NA
WAGO-4	WBGene00005473	pseudogene_AS	0.358097	-1.18696	2.8215	-0.420684	0.673986	NA
WAGO-4	WBGene00005519	protein_coding_AS	0.358097	-1.18696	2.8215	-0.420684	0.673986	NA
WAGO-4	WBGene00005806	protein_coding_AS	0.358097	-1.18696	2.8215	-0.420684	0.673986	NA
WAGO-4	WBGene00006783	protein_coding_AS	0.358097	-1.18696	2.8215	-0.420684	0.673986	NA
WAGO-4	WBGene00008040	protein_coding_AS	0.358097	-1.18696	2.8215	-0.420684	0.673986	NA
WAGO-4	WBGene00009807	protein_coding_AS	0.358097	-1.18696	2.8215	-0.420684	0.673986	NA
WAGO-4	WBGene00011078	protein_coding_AS	0.358097	-1.18696	2.8215	-0.420684	0.673986	NA
WAGO-4	WBGene00012054	protein_coding_AS	0.358097	-1.18696	2.8215	-0.420684	0.673986	NA
WAGO-4	WBGene00013179	protein_coding_AS	0.358097	-1.18696	2.8215	-0.420684	0.673986	NA
WAGO-4	WBGene00014991	pseudogene_AS	0.358097	-1.18696	2.8215	-0.420684	0.673986	NA
WAGO-4	WBGene00015424	protein_coding_AS	0.358097	-1.18696	2.8215	-0.420684	0.673986	NA
WAGO-4	WBGene00015958	protein_coding_AS	0.358097	-1.18696	2.8215	-0.420684	0.673986	NA
WAGO-4	WBGene00016107	protein_coding_AS	0.358097	-1.18696	2.8215	-0.420684	0.673986	NA
WAGO-4	WBGene00016268	protein_coding_AS	0.358097	-1.18696	2.8215	-0.420684	0.673986	NA
WAGO-4	WBGene00017095	protein_coding_AS	0.358097	-1.18696	2.8215	-0.420684	0.673986	NA
WAGO-4	WBGene00017113	protein_coding_AS	0.358097	-1.18696	2.8215	-0.420684	0.673986	NA
WAGO-4	WBGene00017410	protein_coding_AS	0.358097	-1.18696	2.8215	-0.420684	0.673986	NA
WAGO-4	WBGene00017567	protein_coding_AS	0.358097	-1.18696	2.8215	-0.420684	0.673986	NA
WAGO-4	WBGene00017867	protein_coding_AS	0.358097	-1.18696	2.8215	-0.420684	0.673986	NA
WAGO-4	WBGene00017896	protein_coding_AS	0.358097	-1.18696	2.8215	-0.420684	0.673986	NA
WAGO-4	WBGene00018553	pseudogene_AS	0.358097	-1.18696	2.8215	-0.420684	0.673986	NA
WAGO-4	WBGene00019265	protein_coding_AS	0.358097	-1.18696	2.8215	-0.420684	0.673986	NA
WAGO-4	WBGene00019451	protein_coding_AS	0.358097	-1.18696	2.8215	-0.420684	0.673986	NA
WAGO-4	WBGene00019520	protein_coding_AS	0.358097	-1.18696	2.8215	-0.420684	0.673986	NA
WAGO-4	WBGene00019861	protein_coding_AS	0.358097	-1.18696	2.8215	-0.420684	0.673986	NA
WAGO-4	WBGene00020736	protein_coding_AS	0.358097	-1.18696	2.8215	-0.420684	0.673986	NA
WAGO-4	WBGene00022660	protein_coding_AS	0.358097	-1.18696	2.8215	-0.420684	0.673986	NA
WAGO-4	WBGene00023499	protein_coding_AS	0.358097	-1.18696	2.8215	-0.420684	0.673986	NA
WAGO-4	WBGene00044538	protein_coding_AS	0.358097	-1.18696	2.8215	-0.420684	0.673986	NA
WAGO-4	WBGene00045496	pseudogene_AS	0.358097	-1.18696	2.8215	-0.420684	0.673986	NA
WAGO-4	WBGene00046006	piRNA	0.358097	-1.18696	2.8215	-0.420684	0.673986	NA
WAGO-4	WBGene00046198	piRNA	0.358097	-1.18696	2.8215	-0.420684	0.673986	NA
WAGO-4	WBGene00046263	piRNA	0.358097	-1.18696	2.8215	-0.420684	0.673986	NA
WAGO-4	WBGene00046320	piRNA	0.358097	-1.18696	2.8215	-0.420684	0.673986	NA
WAGO-4	WBGene00046833	piRNA	0.358097	-1.18696	2.8215	-0.420684	0.673986	NA
WAGO-4	WBGene00048336	piRNA	0.358097	-1.18696	2.8215	-0.420684	0.673986	NA
WAGO-4	WBGene00048497	piRNA_AS	0.358097	-1.18696	2.8215	-0.420684	0.673986	NA
WAGO-4	WBGene00167710	piRNA	0.358097	-1.18696	2.8215	-0.420684	0.673986	NA
WAGO-4	WBGene00168139	piRNA	0.358097	-1.18696	2.8215	-0.420684	0.673986	NA
WAGO-4	WBGene00169643	piRNA	0.358097	-1.18696	2.8215	-0.420684	0.673986	NA
WAGO-4	WBGene00170327	piRNA	0.358097	-1.18696	2.8215	-0.420684	0.673986	NA
WAGO-4	WBGene00170762	piRNA_AS	0.358097	-1.18696	2.8215	-0.420684	0.673986	NA
WAGO-4	WBGene00170932	piRNA	0.358097	-1.18696	2.8215	-0.420684	0.673986	NA
WAGO-4	WBGene00171399	piRNA	0.358097	-1.18696	2.8215	-0.420684	0.673986	NA
WAGO-4	WBGene00171475	piRNA	0.358097	-1.18696	2.8215	-0.420684	0.673986	NA
WAGO-4	WBGene00171671	piRNA	0.358097	-1.18696	2.8215	-0.420684	0.673986	NA
WAGO-4	WBGene00172263	piRNA	0.358097	-1.18696	2.8215	-0.420684	0.673986	NA
WAGO-4	WBGene00172727	piRNA	0.358097	-1.18696	2.8215	-0.420684	0.673986	NA
WAGO-4	WBGene00173597	piRNA	0.358097	-1.18696	2.8215	-0.420684	0.673986	NA
WAGO-4	WBGene00173840	piRNA	0.358097	-1.18696	2.8215	-0.420684	0.673986	NA
WAGO-4	WBGene00196184	ncRNA_AS	0.358097	-1.18696	2.8215	-0.420684	0.673986	NA
WAGO-4	WBGene00196500	ncRNA_AS	0.358097	-1.18696	2.8215	-0.420684	0.673986	NA
WAGO-4	WBGene00197208	ncRNA_AS	0.358097	-1.18696	2.8215	-0.420684	0.673986	NA
WAGO-4	WBGene00199235	ncRNA_AS	0.358097	-1.18696	2.8215	-0.420684	0.673986	NA
WAGO-4	WBGene00199274	ncRNA_AS	0.358097	-1.18696	2.8215	-0.420684	0.673986	NA
WAGO-4	WBGene00199517	ncRNA_AS	0.358097	-1.18696	2.8215	-0.420684	0.673986	NA
WAGO-4	WBGene00199624	ncRNA_AS	0.358097	-1.18696	2.8215	-0.420684	0.673986	NA
WAGO-4	WBGene00200614	ncRNA_AS	0.358097	-1.18696	2.8215	-0.420684	0.673986	NA
WAGO-4	WBGene00202349	ncRNA_AS	0.358097	-1.18696	2.8215	-0.420684	0.673986	NA
WAGO-4	WBGene00219711	antisense_RNA	0.358097	-1.18696	2.8215	-0.420684	0.673986	NA
WAGO-4	WBGene00219874	ncRNA_AS	0.358097	-1.18696	2.8215	-0.420684	0.673986	NA
WAGO-4	WBGene00271795	protein_coding_AS	0.358097	-1.18696	2.8215	-0.420684	0.673986	NA
WAGO-4	WBGene00009991	pseudogene_AS	7.35871	0.304648	0.724716	0.420369	0.674216	0.758675
WAGO-4	WBGene00022275	protein_coding_AS	1832.77	-0.0346666	0.082488	-0.420263	0.674293	0.758718
WAGO-4	WBGene00046217	piRNA	1.04151	0.793957	1.88939	0.420219	0.674325	NA
WAGO-4	WBGene00046634	piRNA	1.04151	0.793957	1.88939	0.420219	0.674325	NA
WAGO-4	WBGene00000665	protein_coding_AS	7.43761	0.292238	0.695665	0.420085	0.674423	0.75882
WAGO-4	WBGene00050176	piRNA	2.47898	-0.482082	1.14765	-0.420058	0.674443	NA
WAGO-4	WBGene00017249	protein_coding_AS	26.9699	0.147651	0.351654	0.419876	0.674576	0.758947
WAGO-4	WBGene00013702	protein_coding_AS	1.80463	0.643053	1.53179	0.419805	0.674628	NA
WAGO-4	WBGene00022664	protein_coding_AS	5.73865	-0.335616	0.799498	-0.419783	0.674644	0.758979
WAGO-4	WBGene00049962	piRNA	6.77204	-0.342887	0.817171	-0.419603	0.674775	0.759083
WAGO-4	WBGene00003822	protein_coding_AS	37.7255	-0.151568	0.361371	-0.419426	0.674904	0.759178
WAGO-4	WBGene00008216	protein_coding_AS	3.332	0.468901	1.11797	0.419422	0.674908	NA
WAGO-4	WBGene00008762	protein_coding_AS	13.6262	-0.227634	0.542856	-0.419327	0.674977	0.759178
WAGO-4	WBGene00008003	protein_coding_AS	2135.67	0.0482971	0.115178	0.419325	0.674979	0.759178
WAGO-4	WBGene00002052	protein_coding_AS	1.78604	-0.581189	1.38755	-0.418861	0.675318	NA
WAGO-4	(TGATGC)n	dfam_repeats_AS	2.06914	-0.561128	1.33974	-0.418833	0.675338	NA
WAGO-4	WBGene00009263	protein_coding_AS	0.725601	-0.946067	2.25946	-0.418713	0.675426	NA
WAGO-4	WBGene00012186	protein_coding_AS	6.1713	-0.337156	0.805426	-0.418606	0.675504	0.759725
WAGO-4	WBGene00013117	protein_coding_AS	3.48285	0.431792	1.03158	0.418573	0.675528	NA
WAGO-4	WBGene00007881	protein_coding_AS	1.2573	-0.723574	1.72897	-0.418501	0.675581	NA
WAGO-4	WBGene00219631	antisense_RNA	1.2573	-0.723574	1.72897	-0.418501	0.675581	NA
WAGO-4	WBGene00220221	ncRNA_AS	6.96684	0.296155	0.707947	0.418328	0.675707	0.759908
WAGO-4	WBGene00009036	protein_coding_AS	1.57257	0.615878	1.4735	0.417971	0.675969	NA
WAGO-4	WBGene00048016	piRNA	1.57257	0.615878	1.4735	0.417971	0.675969	NA
WAGO-4	WBGene00174906	piRNA	1.57257	0.615878	1.4735	0.417971	0.675969	NA
WAGO-4	WBGene00195166	protein_coding_AS	3.42321	0.447361	1.0704	0.417939	0.675992	NA
WAGO-4	WBGene00015428	protein_coding_AS	1.72996	0.575589	1.37737	0.41789	0.676027	NA
WAGO-4	WBGene00001990	protein_coding_AS	3.50731	-0.48126	1.15175	-0.417849	0.676057	NA
WAGO-4	WBGene00015788	protein_coding_AS	4.88478	0.338756	0.81149	0.417449	0.67635	0.760587
WAGO-4	WBGene00046394	piRNA	3.99078	-0.485707	1.1637	-0.417381	0.6764	NA
WAGO-4	WBGene00044056	pseudogene_AS	372.402	-0.0575886	0.137984	-0.417358	0.676416	0.760617
WAGO-4	WBGene00009359	protein_coding_AS	1.89352	0.62684	1.50243	0.417217	0.67652	NA
WAGO-4	WBGene00000991	protein_coding_AS	4.10356	-0.392163	0.940075	-0.417161	0.676561	NA
WAGO-4	WBGene00172083	piRNA	1.81669	0.579717	1.38973	0.417143	0.676574	NA
WAGO-4	WBGene00006022	protein_coding_AS	1.28142	-0.671595	1.61026	-0.417071	0.676626	NA
WAGO-4	WBGene00045584	piRNA	1.28142	-0.671595	1.61026	-0.417071	0.676626	NA
WAGO-4	WBGene00047508	piRNA	1.28142	-0.671595	1.61026	-0.417071	0.676626	NA
WAGO-4	WBGene00077649	pseudogene_AS	1.28142	-0.671595	1.61026	-0.417071	0.676626	NA
WAGO-4	WBGene00020360	protein_coding_AS	24.134	-0.179593	0.430756	-0.416925	0.676733	0.760929
WAGO-4	WBGene00001669	protein_coding_AS	5.59499	-0.332198	0.797143	-0.416735	0.676872	0.76104
WAGO-4	WBGene00166127	piRNA	2.32158	-0.50876	1.22102	-0.416668	0.676921	NA
WAGO-4	WBGene00170208	piRNA	2.86626	0.536262	1.28788	0.416393	0.677123	NA
WAGO-4	cel-miR-4813-5p	miRNA	14.448	0.243953	0.585994	0.416307	0.677186	0.761349
WAGO-4	WBGene00169061	piRNA	2.18587	0.557762	1.34008	0.416216	0.677252	NA
WAGO-4	WBGene00020830	protein_coding_AS	10.1605	0.30013	0.721209	0.416148	0.677302	0.761425
WAGO-4	WBGene00173678	piRNA	7.02616	-0.363605	0.873829	-0.416105	0.677333	0.761425
WAGO-4	WBGene00173258	piRNA	2.44869	0.523165	1.25832	0.415766	0.677581	NA
WAGO-4	WBGene00005199	protein_coding_AS	3.72491	0.38461	0.925311	0.415655	0.677662	NA
WAGO-4	WBGene00020693	protein_coding_AS	14.8964	-0.210641	0.506953	-0.415504	0.677773	0.761875
WAGO-4	WBGene00047985	piRNA	3.14316	-0.490157	1.1811	-0.414999	0.678143	NA
WAGO-4	WBGene00018109	pseudogene_AS	3.27929	0.455765	1.09877	0.414796	0.678291	NA
WAGO-4	WBGene00008660	protein_coding_AS	26.5037	0.154037	0.371369	0.414781	0.678302	0.762425
WAGO-4	WBGene00018236	protein_coding_AS	13.8606	-0.212607	0.51265	-0.414722	0.678346	0.76243
WAGO-4	WBGene00169275	piRNA	1.83259	-0.699467	1.68758	-0.414479	0.678523	NA
WAGO-4	WBGene00001852	protein_coding_AS	10.4194	0.257188	0.620521	0.414472	0.678529	0.762591
WAGO-4	WBGene00050880	protein_coding_AS	1.15386	0.88026	2.12438	0.414361	0.67861	NA
WAGO-4	WBGene00077514	protein_coding_AS	1.15386	0.88026	2.12438	0.414361	0.67861	NA
WAGO-4	WBGene00043061	protein_coding_AS	1.29985	0.660612	1.59431	0.414355	0.678614	NA
WAGO-4	WBGene00005698	protein_coding_AS	1.47358	-0.874757	2.11121	-0.41434	0.678625	NA
WAGO-4	WBGene00021516	protein_coding_AS	1.50948	-0.691481	1.6691	-0.414284	0.678666	NA
WAGO-4	WBGene00019490	protein_coding_AS	77.7279	0.0912603	0.220293	0.414268	0.678678	0.762714
WAGO-4	WBGene00011020	protein_coding_AS	9.63444	0.250186	0.604281	0.414022	0.678858	0.762872
WAGO-4	WBGene00005732	protein_coding_AS	1.21497	-0.667718	1.61285	-0.413998	0.678875	NA
WAGO-4	WBGene00009325	protein_coding_AS	1.21497	-0.667718	1.61285	-0.413998	0.678875	NA
WAGO-4	WBGene00020795	protein_coding_AS	1.21497	-0.667718	1.61285	-0.413998	0.678875	NA
WAGO-4	WBGene00050282	piRNA	1.21497	-0.667718	1.61285	-0.413998	0.678875	NA
WAGO-4	WBGene00167204	piRNA	1.21497	-0.667718	1.61285	-0.413998	0.678875	NA
WAGO-4	WBGene00046108	piRNA	6.15997	0.322536	0.779768	0.41363	0.679145	0.763149
WAGO-4	WBGene00017692	protein_coding_AS	1.19507	-0.737715	1.78366	-0.413597	0.679169	NA
WAGO-4	WBGene00000484	protein_coding_AS	2.07503	0.526149	1.27233	0.413532	0.679217	NA
WAGO-4	WBGene00171495	piRNA	1.63901	0.72411	1.75133	0.413464	0.679267	NA
WAGO-4	WBGene00009490	protein_coding_AS	41.2087	0.126597	0.306227	0.413411	0.679306	0.763286
WAGO-4	(CGTGAA)n	dfam_repeats_AS	3.73963	-0.453264	1.09643	-0.413402	0.679312	NA
WAGO-4	WBGene00013832	protein_coding_AS	4094.82	0.0376018	0.091026	0.413089	0.679542	0.763506
WAGO-4	WBGene00017418	protein_coding_AS	36.1239	-0.133581	0.323497	-0.412928	0.679659	0.763593
WAGO-4	WBGene00011927	protein_coding_AS	4.24521	0.379826	0.91997	0.412868	0.679704	NA
WAGO-4	WBGene00200254	ncRNA_AS	2.26848	-0.621843	1.50643	-0.412794	0.679758	NA
WAGO-4	WBGene00007983	protein_coding_AS	6.60951	-0.295886	0.716884	-0.412739	0.679798	0.763644
WAGO-4	WBGene00020374	protein_coding_AS	32.8754	-0.136738	0.33131	-0.412719	0.679812	0.763644
WAGO-4	WBGene00007422	protein_coding_AS	14.3651	0.222642	0.539473	0.412703	0.679824	0.763644
WAGO-4	WBGene00003890	protein_coding_AS	12.874	-0.20978	0.508407	-0.412622	0.679884	0.763667
WAGO-4	WBGene00006467	protein_coding_AS	3.39765	-0.425693	1.03176	-0.41259	0.679907	NA
WAGO-4	WBGene00047891	piRNA	3.14023	-0.46197	1.12017	-0.41241	0.680039	NA
WAGO-4	WBGene00019795	protein_coding_AS	15.8786	0.200335	0.485783	0.412396	0.680049	0.763808
WAGO-4	(AACCAC)n	dfam_repeats_AS	0.355774	-1.33447	3.23628	-0.412345	0.680086	NA
WAGO-4	(GTGT)n	dfam_repeats_AS	0.355774	-1.33447	3.23628	-0.412345	0.680086	NA
WAGO-4	(TATTTTA)n	dfam_repeats_AS	0.355774	-1.33447	3.23628	-0.412345	0.680086	NA
WAGO-4	cel-miR-1832b-3p	miRNA	0.355774	-1.33447	3.23628	-0.412345	0.680086	NA
WAGO-4	cel-miR-8203-3p	miRNA	0.355774	-1.33447	3.23628	-0.412345	0.680086	NA
WAGO-4	WBGene00005095	protein_coding_AS	0.355774	-1.33447	3.23628	-0.412345	0.680086	NA
WAGO-4	WBGene00005162	protein_coding_AS	0.355774	-1.33447	3.23628	-0.412345	0.680086	NA
WAGO-4	WBGene00005835	protein_coding_AS	0.355774	-1.33447	3.23628	-0.412345	0.680086	NA
WAGO-4	WBGene00005929	protein_coding_AS	0.355774	-1.33447	3.23628	-0.412345	0.680086	NA
WAGO-4	WBGene00006193	protein_coding_AS	0.355774	-1.33447	3.23628	-0.412345	0.680086	NA
WAGO-4	WBGene00007516	protein_coding_AS	0.355774	-1.33447	3.23628	-0.412345	0.680086	NA
WAGO-4	WBGene00008522	protein_coding_AS	0.355774	-1.33447	3.23628	-0.412345	0.680086	NA
WAGO-4	WBGene00009900	protein_coding_AS	0.355774	-1.33447	3.23628	-0.412345	0.680086	NA
WAGO-4	WBGene00010143	protein_coding_AS	0.355774	-1.33447	3.23628	-0.412345	0.680086	NA
WAGO-4	WBGene00010379	protein_coding_AS	0.355774	-1.33447	3.23628	-0.412345	0.680086	NA
WAGO-4	WBGene00012847	protein_coding_AS	0.355774	-1.33447	3.23628	-0.412345	0.680086	NA
WAGO-4	WBGene00013889	protein_coding_AS	0.355774	-1.33447	3.23628	-0.412345	0.680086	NA
WAGO-4	WBGene00016855	protein_coding_AS	0.355774	-1.33447	3.23628	-0.412345	0.680086	NA
WAGO-4	WBGene00016898	protein_coding_AS	0.355774	-1.33447	3.23628	-0.412345	0.680086	NA
WAGO-4	WBGene00016929	protein_coding_AS	0.355774	-1.33447	3.23628	-0.412345	0.680086	NA
WAGO-4	WBGene00018600	protein_coding_AS	0.355774	-1.33447	3.23628	-0.412345	0.680086	NA
WAGO-4	WBGene00022757	protein_coding_AS	0.355774	-1.33447	3.23628	-0.412345	0.680086	NA
WAGO-4	WBGene00044442	protein_coding_AS	0.355774	-1.33447	3.23628	-0.412345	0.680086	NA
WAGO-4	WBGene00044453	protein_coding_AS	0.355774	-1.33447	3.23628	-0.412345	0.680086	NA
WAGO-4	WBGene00046413	piRNA	0.355774	-1.33447	3.23628	-0.412345	0.680086	NA
WAGO-4	WBGene00077573	protein_coding_AS	0.355774	-1.33447	3.23628	-0.412345	0.680086	NA
WAGO-4	WBGene00165253	piRNA	0.355774	-1.33447	3.23628	-0.412345	0.680086	NA
WAGO-4	WBGene00166787	piRNA	0.355774	-1.33447	3.23628	-0.412345	0.680086	NA
WAGO-4	WBGene00172941	piRNA	0.355774	-1.33447	3.23628	-0.412345	0.680086	NA
WAGO-4	WBGene00173385	piRNA	0.355774	-1.33447	3.23628	-0.412345	0.680086	NA
WAGO-4	WBGene00196716	ncRNA_AS	0.355774	-1.33447	3.23628	-0.412345	0.680086	NA
WAGO-4	WBGene00199234	ncRNA_AS	0.355774	-1.33447	3.23628	-0.412345	0.680086	NA
WAGO-4	WBGene00202420	ncRNA_AS	0.355774	-1.33447	3.23628	-0.412345	0.680086	NA
WAGO-4	WBGene00219280	protein_coding_AS	0.355774	-1.33447	3.23628	-0.412345	0.680086	NA
WAGO-4	WBGene00271437	protein_coding_AS	0.355774	-1.33447	3.23628	-0.412345	0.680086	NA
WAGO-4	WBGene00019181	pseudogene_AS	3.25065	-0.467741	1.13435	-0.412342	0.680089	NA
WAGO-4	WBGene00006672	protein_coding_AS	1.74435	-0.589748	1.43043	-0.412288	0.680128	NA
WAGO-4	WBGene00167305	piRNA	20.3952	0.174272	0.422753	0.412232	0.68017	0.763899
WAGO-4	WBGene00022166	protein_coding_AS	122.03	0.0851493	0.206764	0.411819	0.680472	0.764194
WAGO-4	WBGene00044737	protein_coding_AS	1.74753	0.54346	1.32136	0.411288	0.680862	NA
WAGO-4	WBGene00119203	protein_coding_AS	5.38552	-0.351244	0.854427	-0.411088	0.681008	0.764751
WAGO-4	WBGene00047328	piRNA	3.44143	0.444562	1.0819	0.410909	0.681139	NA
WAGO-4	WBGene00174006	piRNA	44.254	0.126133	0.307013	0.410839	0.68119	0.764911
WAGO-4	WBGene00169586	piRNA	1.79911	0.600935	1.46295	0.41077	0.681241	NA
WAGO-4	WBGene00016419	protein_coding_AS	1.78922	0.533927	1.29992	0.41074	0.681263	NA
WAGO-4	WBGene00047765	piRNA	1.78922	0.533927	1.29992	0.41074	0.681263	NA
WAGO-4	WBGene00001700	protein_coding_AS	17.2207	0.218358	0.531632	0.410732	0.681269	0.764955
WAGO-4	WBGene00007155	protein_coding_AS	5.84127	-0.336018	0.818268	-0.410645	0.681333	0.764982
WAGO-4	WBGene00000663	protein_coding_AS	1.84015	0.615815	1.50027	0.410471	0.681461	NA
WAGO-4	WBGene00017463	protein_coding_AS	62.6614	0.100874	0.245832	0.410337	0.681559	0.765191
WAGO-4	WBGene00005063	protein_coding_AS	1.06498	0.836994	2.04066	0.410158	0.68169	NA
WAGO-4	WBGene00007935	protein_coding_AS	24.3655	-0.1573	0.383522	-0.410147	0.681698	0.765295
WAGO-4	WBGene00008045	protein_coding_AS	6.93338	-0.297801	0.726163	-0.410102	0.681731	0.765295
WAGO-4	WBGene00000754	protein_coding_AS	3.54276	0.388549	0.947465	0.410093	0.681738	NA
WAGO-4	WBGene00008540	protein_coding_AS	14.4256	-0.225082	0.548956	-0.410018	0.681793	0.765319
WAGO-4	WBGene00168185	piRNA	1.80679	0.755987	1.84405	0.40996	0.681835	NA
WAGO-4	WBGene00000722	protein_coding_AS	1.38955	-0.725288	1.76939	-0.409909	0.681872	NA
WAGO-4	WBGene00000829	protein_coding_AS	1.56538	0.678642	1.65585	0.409845	0.68192	NA
WAGO-4	WBGene00045934	piRNA	20.2672	0.195822	0.478006	0.409664	0.682053	0.765566
WAGO-4	WBGene00011958	protein_coding_AS	22.248	0.167452	0.408864	0.409553	0.682134	0.765613
WAGO-4	WBGene00044920	pseudogene_AS	4.02608	-0.394069	0.962359	-0.409483	0.682186	NA
WAGO-4	WBGene00019487	protein_coding_AS	9.58262	-0.261823	0.639879	-0.409176	0.682411	0.765847
WAGO-4	WBGene00019249	protein_coding_AS	60.9497	0.106562	0.260442	0.409159	0.682423	0.765847
WAGO-4	WBGene00170072	piRNA	2.21345	-0.5099	1.24665	-0.409015	0.682529	NA
WAGO-4	WBGene00021511	protein_coding_AS	2.51401	0.538724	1.31717	0.409001	0.682539	NA
WAGO-4	WBGene00015870	protein_coding_AS	1.34218	0.665451	1.62793	0.40877	0.682708	NA
WAGO-4	WBGene00165905	piRNA	1.34218	0.665451	1.62793	0.40877	0.682708	NA
WAGO-4	WBGene00001461	protein_coding_AS	10.2738	0.232195	0.568131	0.4087	0.68276	0.766181
WAGO-4	WBGene00172731	piRNA	1.99127	0.571271	1.39805	0.408619	0.682819	NA
WAGO-4	WBGene00167260	piRNA	3.52853	0.446917	1.09397	0.408529	0.682885	NA
WAGO-4	WBGene00020400	protein_coding_AS	2.20691	-0.569581	1.39461	-0.408417	0.682968	NA
WAGO-4	WBGene00000043	protein_coding_AS	2.40765	0.51994	1.27326	0.408352	0.683015	NA
WAGO-4	WBGene00018102	protein_coding_AS	1.81696	-0.591317	1.44882	-0.408138	0.683172	NA
WAGO-4	WBGene00165118	piRNA	10.5115	-0.24773	0.607027	-0.408103	0.683198	0.766615
WAGO-4	WBGene00007812	protein_coding_AS	28.8015	-0.170327	0.417403	-0.408064	0.683227	0.766615
WAGO-4	WBGene00019882	protein_coding_AS	18.0028	0.17789	0.436023	0.407984	0.683285	0.766636
WAGO-4	WBGene00014674	pseudogene_AS	1.28332	-0.796947	1.9535	-0.407958	0.683305	NA
WAGO-4	WBGene00011404	protein_coding_AS	7.97802	0.259003	0.635152	0.407781	0.683434	0.766758
WAGO-4	WBGene00049014	piRNA	2.13493	0.4929	1.20884	0.407746	0.68346	NA
WAGO-4	WBGene00167023	piRNA	2.13493	0.4929	1.20884	0.407746	0.68346	NA
WAGO-4	WBGene00173097	piRNA	2.16651	-0.579216	1.42109	-0.407585	0.683578	NA
WAGO-4	WBGene00016760	protein_coding_AS	8.359	-0.276797	0.67942	-0.407402	0.683713	0.767026
WAGO-4	WBGene00171534	piRNA	3.45938	0.393358	0.966171	0.407131	0.683912	NA
WAGO-4	WBGene00206360	protein_coding_AS	3.45938	0.393358	0.966171	0.407131	0.683912	NA
WAGO-4	WBGene00001045	protein_coding_AS	39.1148	-0.123116	0.302465	-0.407042	0.683977	0.767278
WAGO-4	WBGene00007521	protein_coding_AS	1.87324	0.537331	1.32059	0.406888	0.68409	NA
WAGO-4	WBGene00008604	protein_coding_AS	1.87324	0.537331	1.32059	0.406888	0.68409	NA
WAGO-4	WBGene00008897	protein_coding_AS	1.87324	0.537331	1.32059	0.406888	0.68409	NA
WAGO-4	WBGene00000745	protein_coding_AS	0.688611	0.962558	2.3663	0.406777	0.684172	NA
WAGO-4	WBGene00007264	protein_coding_AS	0.688611	0.962558	2.3663	0.406777	0.684172	NA
WAGO-4	WBGene00009392	pseudogene_AS	0.688611	0.962558	2.3663	0.406777	0.684172	NA
WAGO-4	WBGene00019355	protein_coding_AS	0.688611	0.962558	2.3663	0.406777	0.684172	NA
WAGO-4	WBGene00170786	piRNA	0.688611	0.962558	2.3663	0.406777	0.684172	NA
WAGO-4	WBGene00170977	piRNA	0.688611	0.962558	2.3663	0.406777	0.684172	NA
WAGO-4	WBGene00015065	protein_coding_AS	1.25816	0.692859	1.70388	0.406635	0.684276	NA
WAGO-4	WBGene00199157	ncRNA_AS	1.25816	0.692859	1.70388	0.406635	0.684276	NA
WAGO-4	WBGene00012564	protein_coding_AS	1133.1	0.037246	0.0916417	0.40643	0.684427	0.767737
WAGO-4	WBGene00167688	piRNA	1.96717	-0.5452	1.34161	-0.406376	0.684466	NA
WAGO-4	WBGene00001640	protein_coding_AS	2.45923	0.555741	1.3676	0.406361	0.684477	NA
WAGO-4	LR9A	dfam_repeats_AS	493.352	-0.0515187	0.126786	-0.406344	0.68449	0.767763
WAGO-4	WBGene00013410	pseudogene_AS	274.615	0.0620911	0.152903	0.406081	0.684683	0.767935
WAGO-4	WBGene00077758	protein_coding_AS	1.61426	0.59978	1.47712	0.406046	0.684709	NA
WAGO-4	WBGene00046179	piRNA	4.04624	0.378577	0.932416	0.406017	0.68473	NA
WAGO-4	WBGene00015575	pseudogene_AS	3.28005	-0.421386	1.03888	-0.405615	0.685025	NA
WAGO-4	WBGene00168006	piRNA	1.17376	0.785777	1.93762	0.405537	0.685083	NA
WAGO-4	cel-miR-75-3p	miRNA	442.365	0.122622	0.302389	0.40551	0.685103	0.768361
WAGO-4	WBGene00008031	protein_coding_AS	4.08956	-0.389986	0.96184	-0.405459	0.68514	NA
WAGO-4	WBGene00003861	protein_coding_AS	4.25901	-0.381082	0.940681	-0.405113	0.685395	NA
WAGO-4	WBGene00271656	ncRNA_AS	4.30302	-0.363145	0.896443	-0.405096	0.685407	NA
WAGO-4	WBGene00045748	piRNA	10.3297	0.251545	0.621012	0.405056	0.685436	0.76869
WAGO-4	WBGene00018096	protein_coding_AS	3.62598	-0.441545	1.09011	-0.405048	0.685442	NA
WAGO-4	WBGene00021017	protein_coding_AS	0.870764	0.929917	2.29652	0.404924	0.685534	NA
WAGO-4	WBGene00045645	piRNA	0.870764	0.929917	2.29652	0.404924	0.685534	NA
WAGO-4	WBGene00165424	piRNA	0.870764	0.929917	2.29652	0.404924	0.685534	NA
WAGO-4	WBGene00174373	piRNA_AS	0.870764	0.929917	2.29652	0.404924	0.685534	NA
WAGO-4	WBGene00007657	protein_coding_AS	27.9942	-0.143921	0.355572	-0.404759	0.685655	0.768891
WAGO-4	WBGene00165366	piRNA	2.59916	-0.557756	1.37833	-0.40466	0.685727	NA
WAGO-4	WBGene00004369	protein_coding_AS	13.1929	0.220263	0.544446	0.404564	0.685798	0.769006
WAGO-4	WBGene00172299	piRNA	1.19086	-0.702476	1.737	-0.404419	0.685905	NA
WAGO-4	WBGene00048885	piRNA	3.46075	-0.501916	1.24118	-0.404387	0.685928	NA
WAGO-4	WBGene00167251	piRNA	4.14783	0.356018	0.880445	0.404362	0.685947	NA
WAGO-4	(CATCTT)n	dfam_repeats_AS	0.732143	-0.90724	2.24423	-0.404255	0.686026	NA
WAGO-4	WBGene00005053	protein_coding_AS	0.732143	-0.90724	2.24423	-0.404255	0.686026	NA
WAGO-4	WBGene00013871	protein_coding_AS	0.732143	-0.90724	2.24423	-0.404255	0.686026	NA
WAGO-4	WBGene00015794	protein_coding_AS	0.732143	-0.90724	2.24423	-0.404255	0.686026	NA
WAGO-4	WBGene00045614	piRNA	0.732143	-0.90724	2.24423	-0.404255	0.686026	NA
WAGO-4	WBGene00171448	piRNA	0.732143	-0.90724	2.24423	-0.404255	0.686026	NA
WAGO-4	WBGene00174045	piRNA	0.732143	-0.90724	2.24423	-0.404255	0.686026	NA
WAGO-4	WBGene00195210	protein_coding_AS	0.732143	-0.90724	2.24423	-0.404255	0.686026	NA
WAGO-4	WBGene00269390	pseudogene_AS	0.732143	-0.90724	2.24423	-0.404255	0.686026	NA
WAGO-4	WBGene00050246	piRNA	6.09577	-0.30576	0.756365	-0.404249	0.68603	0.769221
WAGO-4	WBGene00048778	piRNA	1.52369	0.571943	1.41486	0.40424	0.686036	NA
WAGO-4	WBGene00012846	protein_coding_AS	0.888337	0.807812	1.99878	0.404153	0.6861	NA
WAGO-4	WBGene00013909	protein_coding_AS	0.888337	0.807812	1.99878	0.404153	0.6861	NA
WAGO-4	WBGene00048421	piRNA	0.888337	0.807812	1.99878	0.404153	0.6861	NA
WAGO-4	WBGene00173837	piRNA	0.888337	0.807812	1.99878	0.404153	0.6861	NA
WAGO-4	WBGene00255607	protein_coding_AS	0.888337	0.807812	1.99878	0.404153	0.6861	NA
WAGO-4	WBGene00304816	protein_coding_AS	0.888337	0.807812	1.99878	0.404153	0.6861	NA
WAGO-4	WBGene00048581	piRNA	2.45486	-0.495963	1.22724	-0.404129	0.686118	NA
WAGO-4	WBGene00165718	piRNA	1.75052	-0.571545	1.41447	-0.404071	0.68616	NA
WAGO-4	WBGene00011675	protein_coding_AS	2.4614	-0.466923	1.15564	-0.404037	0.686185	NA
WAGO-4	WBGene00219375	protein_coding_AS	2.17662	0.48663	1.20457	0.403987	0.686222	NA
WAGO-4	WBGene00011443	protein_coding_AS	9.13764	-0.253214	0.626806	-0.403976	0.686231	0.769402
WAGO-4	WBGene00198644	ncRNA_AS	2.00884	0.553622	1.37063	0.40392	0.686272	NA
WAGO-4	WBGene00014669	protein_coding_AS	44.0799	0.124428	0.308103	0.403851	0.686322	0.769459
WAGO-4	(CTACCA)n	dfam_repeats_AS	0.930024	0.78613	1.94727	0.403708	0.686427	NA
WAGO-4	(TCCTCA)n	dfam_repeats_AS	0.930024	0.78613	1.94727	0.403708	0.686427	NA
WAGO-4	WBGene00003765	protein_coding_AS	0.930024	0.78613	1.94727	0.403708	0.686427	NA
WAGO-4	WBGene00005046	protein_coding_AS	0.930024	0.78613	1.94727	0.403708	0.686427	NA
WAGO-4	WBGene00006166	protein_coding_AS	0.930024	0.78613	1.94727	0.403708	0.686427	NA
WAGO-4	WBGene00017634	protein_coding_AS	0.930024	0.78613	1.94727	0.403708	0.686427	NA
WAGO-4	WBGene00023039	pseudogene_AS	0.930024	0.78613	1.94727	0.403708	0.686427	NA
WAGO-4	WBGene00045251	protein_coding_AS	0.930024	0.78613	1.94727	0.403708	0.686427	NA
WAGO-4	WBGene00048823	piRNA	0.930024	0.78613	1.94727	0.403708	0.686427	NA
WAGO-4	WBGene00168116	piRNA	0.930024	0.78613	1.94727	0.403708	0.686427	NA
WAGO-4	WBGene00171102	piRNA	0.930024	0.78613	1.94727	0.403708	0.686427	NA
WAGO-4	WBGene00220147	snoRNA_AS	0.930024	0.78613	1.94727	0.403708	0.686427	NA
WAGO-4	WBGene00171554	piRNA	0.70683	0.990821	2.45445	0.403684	0.686445	NA
WAGO-4	WBGene00173060	piRNA	0.70683	0.990821	2.45445	0.403684	0.686445	NA
WAGO-4	WBGene00198224	ncRNA_AS	0.70683	0.990821	2.45445	0.403684	0.686445	NA
WAGO-4	WBGene00200579	ncRNA_AS	0.70683	0.990821	2.45445	0.403684	0.686445	NA
WAGO-4	WBGene00016673	protein_coding_AS	4.63876	0.442728	1.09716	0.403521	0.686565	0.769687
WAGO-4	WBGene00169115	piRNA	4.94488	-0.45151	1.11968	-0.403249	0.686765	0.769866
WAGO-4	WBGene00009715	protein_coding_AS	1.05844	0.747998	1.85539	0.403149	0.686839	NA
WAGO-4	WBGene00015882	protein_coding_AS	1.05844	0.747998	1.85539	0.403149	0.686839	NA
WAGO-4	WBGene00199201	ncRNA_AS	1.05844	0.747998	1.85539	0.403149	0.686839	NA
WAGO-4	WBGene00015081	protein_coding_AS	1.32311	-0.685705	1.7021	-0.402857	0.687053	NA
WAGO-4	WBGene00172138	piRNA	1.32311	-0.685705	1.7021	-0.402857	0.687053	NA
WAGO-4	WBGene00008137	protein_coding_AS	85.9706	0.0904828	0.224628	0.402812	0.687086	0.770163
WAGO-4	WBGene00013292	protein_coding_AS	6.94533	-0.351989	0.873899	-0.40278	0.68711	0.770163
WAGO-4	WBGene00174633	piRNA	2.70346	0.486899	1.20904	0.402716	0.687157	NA
WAGO-4	WBGene00023489	protein_coding_AS	15.1891	0.193049	0.479374	0.402711	0.687161	0.770175
WAGO-4	WBGene00012728	protein_coding_AS	2.74104	0.497796	1.23699	0.402424	0.687372	NA
WAGO-4	WBGene00016677	protein_coding_AS	7.62847	0.263691	0.655295	0.402401	0.687389	0.770349
WAGO-4	WBGene00004390	protein_coding_AS	12.6902	0.21084	0.523967	0.402391	0.687396	0.770349
WAGO-4	WBGene00009189	protein_coding_AS	463.027	-0.0579747	0.144133	-0.402231	0.687514	0.770436
WAGO-4	WBGene00168284	piRNA	2.31055	-0.533891	1.32754	-0.402165	0.687562	NA
WAGO-4	WBGene00199674	ncRNA_AS	10.9443	0.237105	0.589585	0.402156	0.687569	0.770453
WAGO-4	WBGene00166393	piRNA	3.36125	0.402337	1.00046	0.402154	0.687571	NA
WAGO-4	WBGene00009338	protein_coding_AS	3.83997	0.390326	0.971102	0.401941	0.687727	NA
WAGO-4	WBGene00017973	protein_coding_AS	8.78311	-0.272556	0.678231	-0.401863	0.687784	0.770649
WAGO-4	WBGene00018397	protein_coding_AS	10.218	0.226541	0.56396	0.401697	0.687907	0.77071
WAGO-4	WBGene00020664	protein_coding_AS	6.19196	-0.37394	0.931119	-0.401603	0.687976	0.77071
WAGO-4	WBGene00044441	protein_coding_AS	5.43991	-0.333791	0.831171	-0.401591	0.687985	0.77071
WAGO-4	WBGene00006679	protein_coding_AS	10.4435	0.237744	0.592033	0.401572	0.687999	0.77071
WAGO-4	WBGene00173696	piRNA	2.71103	0.451939	1.1256	0.401508	0.688046	NA
WAGO-4	WBGene00017334	protein_coding_AS	2.23756	-0.488199	1.2161	-0.401446	0.688092	NA
WAGO-4	WBGene00017449	protein_coding_AS	2.23756	-0.488199	1.2161	-0.401446	0.688092	NA
WAGO-4	WBGene00007266	protein_coding_AS	1.98576	-0.565029	1.40789	-0.401329	0.688178	NA
WAGO-4	WBGene00046123	piRNA	3.39728	-0.436536	1.08831	-0.401113	0.688337	NA
WAGO-4	WBGene00172377	piRNA	4.41531	0.374267	0.933395	0.400974	0.688439	NA
WAGO-4	WBGene00169016	piRNA	3.11984	0.420384	1.04882	0.400815	0.688556	NA
WAGO-4	WBGene00018692	protein_coding_AS	2.80581	0.433223	1.08133	0.400639	0.688686	NA
WAGO-4	WBGene00050532	piRNA	2.80581	0.433223	1.08133	0.400639	0.688686	NA
WAGO-4	WBGene00195675	ncRNA_AS	12.6065	-0.226299	0.564954	-0.400562	0.688743	0.771498
WAGO-4	WBGene00017208	protein_coding_AS	4.61511	-0.351005	0.876471	-0.400475	0.688807	0.771525
WAGO-4	WBGene00018438	protein_coding_AS	15.9775	-0.184002	0.459575	-0.400375	0.688881	0.771562
WAGO-4	WBGene00047338	piRNA	2.04053	0.580625	1.45043	0.400314	0.688926	NA
WAGO-4	WBGene00048466	piRNA	2.35813	0.505826	1.2637	0.400275	0.688954	NA
WAGO-4	WBGene00003446	protein_coding_AS	18.8897	0.990677	2.47757	0.399859	0.689261	0.771924
WAGO-4	WBGene00012241	protein_coding_AS	818.553	-0.0397525	0.0994243	-0.399827	0.689284	0.771924
WAGO-4	WBGene00000680	protein_coding_AS	0.708028	-0.905263	2.2642	-0.399816	0.689292	NA
WAGO-4	WBGene00005435	protein_coding_AS	0.708028	-0.905263	2.2642	-0.399816	0.689292	NA
WAGO-4	WBGene00005436	protein_coding_AS	0.708028	-0.905263	2.2642	-0.399816	0.689292	NA
WAGO-4	WBGene00005532	protein_coding_AS	0.708028	-0.905263	2.2642	-0.399816	0.689292	NA
WAGO-4	WBGene00005652	protein_coding_AS	0.708028	-0.905263	2.2642	-0.399816	0.689292	NA
WAGO-4	WBGene00015718	protein_coding_AS	0.708028	-0.905263	2.2642	-0.399816	0.689292	NA
WAGO-4	WBGene00018919	pseudogene_AS	0.708028	-0.905263	2.2642	-0.399816	0.689292	NA
WAGO-4	WBGene00020585	protein_coding_AS	0.708028	-0.905263	2.2642	-0.399816	0.689292	NA
WAGO-4	WBGene00021225	pseudogene_AS	0.708028	-0.905263	2.2642	-0.399816	0.689292	NA
WAGO-4	WBGene00016193	protein_coding_AS	10.1892	-0.252286	0.631485	-0.399512	0.689516	0.772139
WAGO-4	WBGene00003682	protein_coding_AS	13.6006	0.213205	0.533766	0.399436	0.689572	0.772146
WAGO-4	WBGene00009396	protein_coding_AS	9.56185	0.258213	0.646513	0.399394	0.689603	0.772146
WAGO-4	WBGene00001157	protein_coding_AS	1.42508	-0.685481	1.71642	-0.399366	0.689623	NA
WAGO-4	WBGene00018292	protein_coding_AS	2.42522	0.496046	1.24209	0.399364	0.689625	NA
WAGO-4	WBGene00167241	piRNA	9.0637	0.315654	0.790463	0.399328	0.689651	0.772156
WAGO-4	WBGene00050606	piRNA_AS	0.653465	1.12855	2.82753	0.39913	0.689798	NA
WAGO-4	WBGene00174042	piRNA	0.653465	1.12855	2.82753	0.39913	0.689798	NA
WAGO-4	WBGene00048335	piRNA	0.891857	-0.87281	2.18694	-0.399101	0.689819	NA
WAGO-4	WBGene00201736	ncRNA_AS	0.891857	-0.87281	2.18694	-0.399101	0.689819	NA
WAGO-4	WBGene00235389	ncRNA_AS	0.891857	-0.87281	2.18694	-0.399101	0.689819	NA
WAGO-4	WBGene00046433	piRNA	1.91828	0.538533	1.34946	0.399073	0.689839	NA
WAGO-4	WBGene00005730	protein_coding_AS	1.99847	-0.514247	1.28896	-0.398962	0.689921	NA
WAGO-4	WBGene00049603	piRNA	33.3047	0.164258	0.411875	0.398806	0.690036	0.772541
WAGO-4	WBGene00044732	protein_coding_AS	11.9584	0.21896	0.549151	0.398725	0.690096	0.772563
WAGO-4	WBGene00166879	piRNA	5.74987	0.32672	0.819689	0.398591	0.690195	0.772629
WAGO-4	WBGene00001996	protein_coding_AS	1169.09	-0.0422226	0.105947	-0.398527	0.690242	0.772637
WAGO-4	WBGene00196128	ncRNA_AS	1.22031	0.855493	2.1489	0.398108	0.69055	NA
WAGO-4	WBGene00016465	protein_coding_AS	1.27191	-0.767388	1.92767	-0.39809	0.690564	NA
WAGO-4	WBGene00044332	protein_coding_AS	1.9297	-0.565879	1.42252	-0.3978	0.690777	NA
WAGO-4	WBGene00008448	protein_coding_AS	8.81694	0.24811	0.623864	0.397699	0.690852	0.773275
WAGO-4	WBGene00011107	protein_coding_AS	4.20709	0.341841	0.859829	0.397569	0.690948	NA
WAGO-4	WBGene00049882	piRNA	1.12489	0.748592	1.88305	0.397542	0.690968	NA
WAGO-4	WBGene00168161	piRNA	4.10128	0.374844	0.942999	0.397502	0.690997	NA
WAGO-4	WBGene00048556	piRNA	8.92778	0.263686	0.663603	0.397354	0.691106	0.773514
WAGO-4	WBGene00043998	protein_coding_AS	57.2024	-0.109703	0.276301	-0.397041	0.691337	0.773728
WAGO-4	WBGene00020547	pseudogene_AS	2.93152	0.421111	1.06079	0.396981	0.691382	NA
WAGO-4	WBGene00007127	protein_coding_AS	2.46626	0.504776	1.27175	0.396916	0.69143	NA
WAGO-4	WBGene00017850	protein_coding_AS	6.48233	0.300769	0.75782	0.396887	0.691451	0.773809
WAGO-4	(AGTTTC)n	dfam_repeats_AS	0.442817	1.30375	3.2868	0.396661	0.691617	NA
WAGO-4	(ATCCCG)n	dfam_repeats_AS	0.442817	1.30375	3.2868	0.396661	0.691617	NA
WAGO-4	(CTCTTT)n	dfam_repeats_AS	0.442817	1.30375	3.2868	0.396661	0.691617	NA
WAGO-4	(TGATGTCAC)n	dfam_repeats_AS	0.442817	1.30375	3.2868	0.396661	0.691617	NA
WAGO-4	(TTGTTTT)n	dfam_repeats_AS	0.442817	1.30375	3.2868	0.396661	0.691617	NA
WAGO-4	cel-miR-1823-3p	miRNA	0.442817	1.30375	3.2868	0.396661	0.691617	NA
WAGO-4	cel-miR-792-5p	miRNA	0.442817	1.30375	3.2868	0.396661	0.691617	NA
WAGO-4	WBGene00005230	protein_coding_AS	0.442817	1.30375	3.2868	0.396661	0.691617	NA
WAGO-4	WBGene00008217	protein_coding_AS	0.442817	1.30375	3.2868	0.396661	0.691617	NA
WAGO-4	WBGene00009748	protein_coding_AS	0.442817	1.30375	3.2868	0.396661	0.691617	NA
WAGO-4	WBGene00011296	protein_coding_AS	0.442817	1.30375	3.2868	0.396661	0.691617	NA
WAGO-4	WBGene00013856	protein_coding_AS	0.442817	1.30375	3.2868	0.396661	0.691617	NA
WAGO-4	WBGene00014245	protein_coding_AS	0.442817	1.30375	3.2868	0.396661	0.691617	NA
WAGO-4	WBGene00015432	pseudogene_AS	0.442817	1.30375	3.2868	0.396661	0.691617	NA
WAGO-4	WBGene00019728	protein_coding_AS	0.442817	1.30375	3.2868	0.396661	0.691617	NA
WAGO-4	WBGene00023518	pseudogene_AS	0.442817	1.30375	3.2868	0.396661	0.691617	NA
WAGO-4	WBGene00044089	protein_coding_AS	0.442817	1.30375	3.2868	0.396661	0.691617	NA
WAGO-4	WBGene00046976	piRNA_AS	0.442817	1.30375	3.2868	0.396661	0.691617	NA
WAGO-4	WBGene00048450	piRNA_AS	0.442817	1.30375	3.2868	0.396661	0.691617	NA
WAGO-4	WBGene00049471	piRNA	0.442817	1.30375	3.2868	0.396661	0.691617	NA
WAGO-4	WBGene00049843	piRNA_AS	0.442817	1.30375	3.2868	0.396661	0.691617	NA
WAGO-4	WBGene00050197	piRNA	0.442817	1.30375	3.2868	0.396661	0.691617	NA
WAGO-4	WBGene00050302	piRNA	0.442817	1.30375	3.2868	0.396661	0.691617	NA
WAGO-4	WBGene00165757	piRNA	0.442817	1.30375	3.2868	0.396661	0.691617	NA
WAGO-4	WBGene00165916	piRNA	0.442817	1.30375	3.2868	0.396661	0.691617	NA
WAGO-4	WBGene00166641	piRNA	0.442817	1.30375	3.2868	0.396661	0.691617	NA
WAGO-4	WBGene00167650	piRNA	0.442817	1.30375	3.2868	0.396661	0.691617	NA
WAGO-4	WBGene00167750	piRNA	0.442817	1.30375	3.2868	0.396661	0.691617	NA
WAGO-4	WBGene00168807	piRNA	0.442817	1.30375	3.2868	0.396661	0.691617	NA
WAGO-4	WBGene00169814	piRNA	0.442817	1.30375	3.2868	0.396661	0.691617	NA
WAGO-4	WBGene00170497	piRNA	0.442817	1.30375	3.2868	0.396661	0.691617	NA
WAGO-4	WBGene00170637	piRNA	0.442817	1.30375	3.2868	0.396661	0.691617	NA
WAGO-4	WBGene00171008	piRNA	0.442817	1.30375	3.2868	0.396661	0.691617	NA
WAGO-4	WBGene00171283	piRNA	0.442817	1.30375	3.2868	0.396661	0.691617	NA
WAGO-4	WBGene00172211	piRNA	0.442817	1.30375	3.2868	0.396661	0.691617	NA
WAGO-4	WBGene00172338	piRNA	0.442817	1.30375	3.2868	0.396661	0.691617	NA
WAGO-4	WBGene00172954	piRNA	0.442817	1.30375	3.2868	0.396661	0.691617	NA
WAGO-4	WBGene00173114	piRNA	0.442817	1.30375	3.2868	0.396661	0.691617	NA
WAGO-4	WBGene00173587	piRNA	0.442817	1.30375	3.2868	0.396661	0.691617	NA
WAGO-4	WBGene00174437	piRNA	0.442817	1.30375	3.2868	0.396661	0.691617	NA
WAGO-4	WBGene00194821	protein_coding_AS	0.442817	1.30375	3.2868	0.396661	0.691617	NA
WAGO-4	WBGene00194945	pseudogene_AS	0.442817	1.30375	3.2868	0.396661	0.691617	NA
WAGO-4	WBGene00196631	ncRNA_AS	0.442817	1.30375	3.2868	0.396661	0.691617	NA
WAGO-4	WBGene00197483	ncRNA_AS	0.442817	1.30375	3.2868	0.396661	0.691617	NA
WAGO-4	WBGene00197859	ncRNA_AS	0.442817	1.30375	3.2868	0.396661	0.691617	NA
WAGO-4	WBGene00219489	protein_coding_AS	0.442817	1.30375	3.2868	0.396661	0.691617	NA
WAGO-4	WBGene00219664	lincRNA_AS	0.442817	1.30375	3.2868	0.396661	0.691617	NA
WAGO-4	WBGene00235296	protein_coding_AS	0.442817	1.30375	3.2868	0.396661	0.691617	NA
WAGO-4	WBGene00235316	protein_coding_AS	0.442817	1.30375	3.2868	0.396661	0.691617	NA
WAGO-4	WBGene00046060	piRNA	5.52435	0.300692	0.758059	0.39666	0.691618	0.773951
WAGO-4	(TTCTTAT)n	dfam_repeats_AS	0.929325	-0.803875	2.02665	-0.396652	0.691624	NA
WAGO-4	WBGene00000026	pseudogene_AS	0.929325	-0.803875	2.02665	-0.396652	0.691624	NA
WAGO-4	WBGene00005852	pseudogene_AS	0.929325	-0.803875	2.02665	-0.396652	0.691624	NA
WAGO-4	WBGene00018626	protein_coding_AS	0.929325	-0.803875	2.02665	-0.396652	0.691624	NA
WAGO-4	WBGene00200753	ncRNA_AS	0.929325	-0.803875	2.02665	-0.396652	0.691624	NA
WAGO-4	WBGene00235119	pseudogene_AS	0.929325	-0.803875	2.02665	-0.396652	0.691624	NA
WAGO-4	WBGene00005839	pseudogene_AS	3.0149	-0.42376	1.06855	-0.396575	0.691681	NA
WAGO-4	WBGene00168764	piRNA	2.67782	0.57156	1.4415	0.396502	0.691734	NA
WAGO-4	WBGene00201901	ncRNA_AS	10.3997	0.224192	0.565687	0.396319	0.69187	0.774188
WAGO-4	WBGene00001159	protein_coding_AS	3.55007	-0.426208	1.07568	-0.396224	0.69194	NA
WAGO-4	WBGene00005228	protein_coding_AS	7.05947	-0.283829	0.716354	-0.396213	0.691948	0.77423
WAGO-4	WBGene00003695	protein_coding_AS	7.59678	0.262835	0.663625	0.396059	0.692061	0.774312
WAGO-4	WBGene00020479	protein_coding_AS	6.08538	-0.296101	0.74775	-0.395989	0.692113	0.774325
WAGO-4	WBGene00016747	protein_coding_AS	1.7052	0.557973	1.40924	0.395938	0.692151	NA
WAGO-4	WBGene00172148	piRNA	1.7052	0.557973	1.40924	0.395938	0.692151	NA
WAGO-4	WBGene00015893	protein_coding_AS	8.18981	0.261319	0.660269	0.395776	0.69227	0.774456
WAGO-4	WBGene00019311	pseudogene_AS	28.3122	-0.150566	0.380669	-0.395529	0.692452	0.774615
WAGO-4	WBGene00174674	piRNA	12.2387	0.212331	0.537214	0.395245	0.692662	0.774785
WAGO-4	cel-miR-82-5p	miRNA	85.7286	0.11046	0.279494	0.395214	0.692685	0.774785
WAGO-4	WBGene00007257	protein_coding_AS	2.85853	0.576874	1.4599	0.395147	0.692735	NA
WAGO-4	cel-miR-4929	miRNA	4.90383	-0.440555	1.11561	-0.394902	0.692915	0.774997
WAGO-4	WBGene00013637	protein_coding_AS	1.9583	-0.617559	1.56431	-0.394781	0.693004	NA
WAGO-4	WBGene00009543	protein_coding_AS	3.45307	-0.39976	1.01278	-0.394717	0.693052	NA
WAGO-4	WBGene00003180	protein_coding_AS	3.2948	0.392043	0.993367	0.394661	0.693093	NA
WAGO-4	WBGene00169321	piRNA	3.2948	0.392043	0.993367	0.394661	0.693093	NA
WAGO-4	WBGene00169448	piRNA	3.2948	0.392043	0.993367	0.394661	0.693093	NA
WAGO-4	WBGene00021404	protein_coding_AS	7.13712	-0.370273	0.93824	-0.394646	0.693104	0.775163
WAGO-4	WBGene00014128	protein_coding_AS	1.23789	0.749846	1.90064	0.394522	0.693196	NA
WAGO-4	WBGene00018268	protein_coding_AS	6.87991	-0.284709	0.721987	-0.394341	0.693329	0.77537
WAGO-4	WBGene00219646	lincRNA_AS	29.2758	0.148191	0.375948	0.394179	0.693449	0.775458
WAGO-4	WBGene00022240	protein_coding_AS	7.50153	-0.261445	0.663418	-0.394089	0.693516	0.775488
WAGO-4	WBGene00021436	protein_coding_AS	12.5667	0.219177	0.556343	0.39396	0.693611	0.775549
WAGO-4	WBGene00014152	protein_coding_AS	4.13194	0.391308	0.993446	0.39389	0.693662	NA
WAGO-4	WBGene00008678	protein_coding_AS	0.622809	0.948138	2.40732	0.393857	0.693687	NA
WAGO-4	WBGene00013819	protein_coding_AS	0.622809	0.948138	2.40732	0.393857	0.693687	NA
WAGO-4	WBGene00017652	protein_coding_AS	0.622809	0.948138	2.40732	0.393857	0.693687	NA
WAGO-4	WBGene00020690	protein_coding_AS	0.622809	0.948138	2.40732	0.393857	0.693687	NA
WAGO-4	WBGene00020943	protein_coding_AS	0.622809	0.948138	2.40732	0.393857	0.693687	NA
WAGO-4	WBGene00050156	piRNA	0.622809	0.948138	2.40732	0.393857	0.693687	NA
WAGO-4	WBGene00050776	piRNA	0.622809	0.948138	2.40732	0.393857	0.693687	NA
WAGO-4	WBGene00167327	piRNA	0.622809	0.948138	2.40732	0.393857	0.693687	NA
WAGO-4	WBGene00169887	piRNA	0.622809	0.948138	2.40732	0.393857	0.693687	NA
WAGO-4	WBGene00170071	piRNA	0.622809	0.948138	2.40732	0.393857	0.693687	NA
WAGO-4	WBGene00171465	piRNA	0.622809	0.948138	2.40732	0.393857	0.693687	NA
WAGO-4	WBGene00173323	piRNA	0.622809	0.948138	2.40732	0.393857	0.693687	NA
WAGO-4	WBGene00174779	piRNA	0.622809	0.948138	2.40732	0.393857	0.693687	NA
WAGO-4	WBGene00195386	ncRNA_AS	0.622809	0.948138	2.40732	0.393857	0.693687	NA
WAGO-4	WBGene00004749	protein_coding_AS	17.0098	-0.185004	0.470085	-0.393554	0.69391	0.775839
WAGO-4	WBGene00168047	piRNA	1.24021	1.02364	2.60196	0.393412	0.694015	NA
WAGO-4	WBGene00168104	piRNA	1.24021	1.02364	2.60196	0.393412	0.694015	NA
WAGO-4	WBGene00173855	piRNA	1.24021	1.02364	2.60196	0.393412	0.694015	NA
WAGO-4	WBGene00010948	protein_coding_AS	1.482	0.576372	1.4651	0.393402	0.694023	NA
WAGO-4	WBGene00044695	pseudogene_AS	2.26886	-0.532433	1.35371	-0.393314	0.694088	NA
WAGO-4	(AAATTAGA)n	dfam_repeats_AS	0.29467	1.41628	3.60108	0.393292	0.694103	NA
WAGO-4	(AATCGAA)n	dfam_repeats_AS	0.29467	1.41628	3.60108	0.393292	0.694103	NA
WAGO-4	(ACAGAA)n	dfam_repeats_AS	0.29467	1.41628	3.60108	0.393292	0.694103	NA
WAGO-4	(AGGC)n	dfam_repeats_AS	0.29467	1.41628	3.60108	0.393292	0.694103	NA
WAGO-4	(ATTTTGA)n	dfam_repeats_AS	0.29467	1.41628	3.60108	0.393292	0.694103	NA
WAGO-4	(CACG)n	dfam_repeats_AS	0.29467	1.41628	3.60108	0.393292	0.694103	NA
WAGO-4	(CACTTTT)n	dfam_repeats_AS	0.29467	1.41628	3.60108	0.393292	0.694103	NA
WAGO-4	(CCACCT)n	dfam_repeats_AS	0.29467	1.41628	3.60108	0.393292	0.694103	NA
WAGO-4	(CTG)n	dfam_repeats_AS	0.29467	1.41628	3.60108	0.393292	0.694103	NA
WAGO-4	(TACACC)n	dfam_repeats_AS	0.29467	1.41628	3.60108	0.393292	0.694103	NA
WAGO-4	(TATCAA)n	dfam_repeats_AS	0.29467	1.41628	3.60108	0.393292	0.694103	NA
WAGO-4	(TCAAG)n	dfam_repeats_AS	0.29467	1.41628	3.60108	0.393292	0.694103	NA
WAGO-4	(TCAG)n	dfam_repeats_AS	0.29467	1.41628	3.60108	0.393292	0.694103	NA
WAGO-4	(TCATT)n	dfam_repeats_AS	0.29467	1.41628	3.60108	0.393292	0.694103	NA
WAGO-4	(TCTATTT)n	dfam_repeats_AS	0.29467	1.41628	3.60108	0.393292	0.694103	NA
WAGO-4	(TTTGAA)n	dfam_repeats_AS	0.29467	1.41628	3.60108	0.393292	0.694103	NA
WAGO-4	cel-miR-2219-5p	miRNA	0.29467	1.41628	3.60108	0.393292	0.694103	NA
WAGO-4	WBGene00005164	protein_coding_AS	0.29467	1.41628	3.60108	0.393292	0.694103	NA
WAGO-4	WBGene00005236	protein_coding_AS	0.29467	1.41628	3.60108	0.393292	0.694103	NA
WAGO-4	WBGene00005238	pseudogene_AS	0.29467	1.41628	3.60108	0.393292	0.694103	NA
WAGO-4	WBGene00005377	pseudogene_AS	0.29467	1.41628	3.60108	0.393292	0.694103	NA
WAGO-4	WBGene00005583	protein_coding_AS	0.29467	1.41628	3.60108	0.393292	0.694103	NA
WAGO-4	WBGene00005933	protein_coding_AS	0.29467	1.41628	3.60108	0.393292	0.694103	NA
WAGO-4	WBGene00006132	pseudogene_AS	0.29467	1.41628	3.60108	0.393292	0.694103	NA
WAGO-4	WBGene00006167	protein_coding_AS	0.29467	1.41628	3.60108	0.393292	0.694103	NA
WAGO-4	WBGene00006488	protein_coding_AS	0.29467	1.41628	3.60108	0.393292	0.694103	NA
WAGO-4	WBGene00006549	protein_coding_AS	0.29467	1.41628	3.60108	0.393292	0.694103	NA
WAGO-4	WBGene00007423	protein_coding_AS	0.29467	1.41628	3.60108	0.393292	0.694103	NA
WAGO-4	WBGene00007511	protein_coding_AS	0.29467	1.41628	3.60108	0.393292	0.694103	NA
WAGO-4	WBGene00008875	protein_coding_AS	0.29467	1.41628	3.60108	0.393292	0.694103	NA
WAGO-4	WBGene00011678	protein_coding_AS	0.29467	1.41628	3.60108	0.393292	0.694103	NA
WAGO-4	WBGene00012666	protein_coding_AS	0.29467	1.41628	3.60108	0.393292	0.694103	NA
WAGO-4	WBGene00014144	protein_coding_AS	0.29467	1.41628	3.60108	0.393292	0.694103	NA
WAGO-4	WBGene00016869	protein_coding_AS	0.29467	1.41628	3.60108	0.393292	0.694103	NA
WAGO-4	WBGene00017024	protein_coding_AS	0.29467	1.41628	3.60108	0.393292	0.694103	NA
WAGO-4	WBGene00017638	protein_coding_AS	0.29467	1.41628	3.60108	0.393292	0.694103	NA
WAGO-4	WBGene00017876	protein_coding_AS	0.29467	1.41628	3.60108	0.393292	0.694103	NA
WAGO-4	WBGene00018043	protein_coding_AS	0.29467	1.41628	3.60108	0.393292	0.694103	NA
WAGO-4	WBGene00018937	protein_coding_AS	0.29467	1.41628	3.60108	0.393292	0.694103	NA
WAGO-4	WBGene00019566	protein_coding_AS	0.29467	1.41628	3.60108	0.393292	0.694103	NA
WAGO-4	WBGene00019668	protein_coding_AS	0.29467	1.41628	3.60108	0.393292	0.694103	NA
WAGO-4	WBGene00021145	protein_coding_AS	0.29467	1.41628	3.60108	0.393292	0.694103	NA
WAGO-4	WBGene00021303	protein_coding_AS	0.29467	1.41628	3.60108	0.393292	0.694103	NA
WAGO-4	WBGene00021958	protein_coding_AS	0.29467	1.41628	3.60108	0.393292	0.694103	NA
WAGO-4	WBGene00022000	protein_coding_AS	0.29467	1.41628	3.60108	0.393292	0.694103	NA
WAGO-4	WBGene00045273	pseudogene_AS	0.29467	1.41628	3.60108	0.393292	0.694103	NA
WAGO-4	WBGene00046185	piRNA	0.29467	1.41628	3.60108	0.393292	0.694103	NA
WAGO-4	WBGene00047687	piRNA	0.29467	1.41628	3.60108	0.393292	0.694103	NA
WAGO-4	WBGene00047984	piRNA_AS	0.29467	1.41628	3.60108	0.393292	0.694103	NA
WAGO-4	WBGene00048063	piRNA	0.29467	1.41628	3.60108	0.393292	0.694103	NA
WAGO-4	WBGene00048110	piRNA	0.29467	1.41628	3.60108	0.393292	0.694103	NA
WAGO-4	WBGene00048164	piRNA	0.29467	1.41628	3.60108	0.393292	0.694103	NA
WAGO-4	WBGene00048387	piRNA	0.29467	1.41628	3.60108	0.393292	0.694103	NA
WAGO-4	WBGene00048592	piRNA_AS	0.29467	1.41628	3.60108	0.393292	0.694103	NA
WAGO-4	WBGene00048880	piRNA	0.29467	1.41628	3.60108	0.393292	0.694103	NA
WAGO-4	WBGene00048927	piRNA	0.29467	1.41628	3.60108	0.393292	0.694103	NA
WAGO-4	WBGene00050120	piRNA_AS	0.29467	1.41628	3.60108	0.393292	0.694103	NA
WAGO-4	WBGene00050553	piRNA	0.29467	1.41628	3.60108	0.393292	0.694103	NA
WAGO-4	WBGene00165212	piRNA	0.29467	1.41628	3.60108	0.393292	0.694103	NA
WAGO-4	WBGene00165675	piRNA	0.29467	1.41628	3.60108	0.393292	0.694103	NA
WAGO-4	WBGene00165966	piRNA	0.29467	1.41628	3.60108	0.393292	0.694103	NA
WAGO-4	WBGene00165975	piRNA	0.29467	1.41628	3.60108	0.393292	0.694103	NA
WAGO-4	WBGene00166046	piRNA	0.29467	1.41628	3.60108	0.393292	0.694103	NA
WAGO-4	WBGene00166211	piRNA	0.29467	1.41628	3.60108	0.393292	0.694103	NA
WAGO-4	WBGene00166223	piRNA	0.29467	1.41628	3.60108	0.393292	0.694103	NA
WAGO-4	WBGene00166252	piRNA	0.29467	1.41628	3.60108	0.393292	0.694103	NA
WAGO-4	WBGene00166282	piRNA	0.29467	1.41628	3.60108	0.393292	0.694103	NA
WAGO-4	WBGene00166483	piRNA	0.29467	1.41628	3.60108	0.393292	0.694103	NA
WAGO-4	WBGene00166820	piRNA	0.29467	1.41628	3.60108	0.393292	0.694103	NA
WAGO-4	WBGene00166878	piRNA	0.29467	1.41628	3.60108	0.393292	0.694103	NA
WAGO-4	WBGene00167032	piRNA_AS	0.29467	1.41628	3.60108	0.393292	0.694103	NA
WAGO-4	WBGene00167158	piRNA	0.29467	1.41628	3.60108	0.393292	0.694103	NA
WAGO-4	WBGene00167191	piRNA	0.29467	1.41628	3.60108	0.393292	0.694103	NA
WAGO-4	WBGene00167223	piRNA	0.29467	1.41628	3.60108	0.393292	0.694103	NA
WAGO-4	WBGene00167265	piRNA	0.29467	1.41628	3.60108	0.393292	0.694103	NA
WAGO-4	WBGene00167820	piRNA	0.29467	1.41628	3.60108	0.393292	0.694103	NA
WAGO-4	WBGene00168050	piRNA	0.29467	1.41628	3.60108	0.393292	0.694103	NA
WAGO-4	WBGene00168075	piRNA	0.29467	1.41628	3.60108	0.393292	0.694103	NA
WAGO-4	WBGene00168194	piRNA	0.29467	1.41628	3.60108	0.393292	0.694103	NA
WAGO-4	WBGene00168230	piRNA	0.29467	1.41628	3.60108	0.393292	0.694103	NA
WAGO-4	WBGene00168441	piRNA	0.29467	1.41628	3.60108	0.393292	0.694103	NA
WAGO-4	WBGene00168649	piRNA	0.29467	1.41628	3.60108	0.393292	0.694103	NA
WAGO-4	WBGene00168911	piRNA	0.29467	1.41628	3.60108	0.393292	0.694103	NA
WAGO-4	WBGene00168916	piRNA	0.29467	1.41628	3.60108	0.393292	0.694103	NA
WAGO-4	WBGene00168949	piRNA	0.29467	1.41628	3.60108	0.393292	0.694103	NA
WAGO-4	WBGene00169013	piRNA	0.29467	1.41628	3.60108	0.393292	0.694103	NA
WAGO-4	WBGene00169099	piRNA	0.29467	1.41628	3.60108	0.393292	0.694103	NA
WAGO-4	WBGene00169223	piRNA	0.29467	1.41628	3.60108	0.393292	0.694103	NA
WAGO-4	WBGene00169325	piRNA	0.29467	1.41628	3.60108	0.393292	0.694103	NA
WAGO-4	WBGene00169414	piRNA	0.29467	1.41628	3.60108	0.393292	0.694103	NA
WAGO-4	WBGene00169753	piRNA	0.29467	1.41628	3.60108	0.393292	0.694103	NA
WAGO-4	WBGene00169900	piRNA	0.29467	1.41628	3.60108	0.393292	0.694103	NA
WAGO-4	WBGene00170202	piRNA	0.29467	1.41628	3.60108	0.393292	0.694103	NA
WAGO-4	WBGene00170675	piRNA	0.29467	1.41628	3.60108	0.393292	0.694103	NA
WAGO-4	WBGene00171513	piRNA	0.29467	1.41628	3.60108	0.393292	0.694103	NA
WAGO-4	WBGene00171696	piRNA	0.29467	1.41628	3.60108	0.393292	0.694103	NA
WAGO-4	WBGene00171979	piRNA	0.29467	1.41628	3.60108	0.393292	0.694103	NA
WAGO-4	WBGene00172033	piRNA	0.29467	1.41628	3.60108	0.393292	0.694103	NA
WAGO-4	WBGene00172169	piRNA	0.29467	1.41628	3.60108	0.393292	0.694103	NA
WAGO-4	WBGene00172217	piRNA	0.29467	1.41628	3.60108	0.393292	0.694103	NA
WAGO-4	WBGene00172311	piRNA_AS	0.29467	1.41628	3.60108	0.393292	0.694103	NA
WAGO-4	WBGene00172430	piRNA	0.29467	1.41628	3.60108	0.393292	0.694103	NA
WAGO-4	WBGene00172948	piRNA	0.29467	1.41628	3.60108	0.393292	0.694103	NA
WAGO-4	WBGene00172969	piRNA_AS	0.29467	1.41628	3.60108	0.393292	0.694103	NA
WAGO-4	WBGene00173002	piRNA	0.29467	1.41628	3.60108	0.393292	0.694103	NA
WAGO-4	WBGene00173285	piRNA	0.29467	1.41628	3.60108	0.393292	0.694103	NA
WAGO-4	WBGene00173391	piRNA	0.29467	1.41628	3.60108	0.393292	0.694103	NA
WAGO-4	WBGene00173554	piRNA	0.29467	1.41628	3.60108	0.393292	0.694103	NA
WAGO-4	WBGene00173745	piRNA	0.29467	1.41628	3.60108	0.393292	0.694103	NA
WAGO-4	WBGene00174116	piRNA	0.29467	1.41628	3.60108	0.393292	0.694103	NA
WAGO-4	WBGene00174469	piRNA	0.29467	1.41628	3.60108	0.393292	0.694103	NA
WAGO-4	WBGene00174496	piRNA	0.29467	1.41628	3.60108	0.393292	0.694103	NA
WAGO-4	WBGene00174521	piRNA	0.29467	1.41628	3.60108	0.393292	0.694103	NA
WAGO-4	WBGene00174566	piRNA	0.29467	1.41628	3.60108	0.393292	0.694103	NA
WAGO-4	WBGene00196056	ncRNA_AS	0.29467	1.41628	3.60108	0.393292	0.694103	NA
WAGO-4	WBGene00196089	ncRNA_AS	0.29467	1.41628	3.60108	0.393292	0.694103	NA
WAGO-4	WBGene00196304	ncRNA_AS	0.29467	1.41628	3.60108	0.393292	0.694103	NA
WAGO-4	WBGene00196358	ncRNA_AS	0.29467	1.41628	3.60108	0.393292	0.694103	NA
WAGO-4	WBGene00196476	ncRNA_AS	0.29467	1.41628	3.60108	0.393292	0.694103	NA
WAGO-4	WBGene00196870	ncRNA_AS	0.29467	1.41628	3.60108	0.393292	0.694103	NA
WAGO-4	WBGene00197006	ncRNA_AS	0.29467	1.41628	3.60108	0.393292	0.694103	NA
WAGO-4	WBGene00197752	ncRNA_AS	0.29467	1.41628	3.60108	0.393292	0.694103	NA
WAGO-4	WBGene00200433	ncRNA_AS	0.29467	1.41628	3.60108	0.393292	0.694103	NA
WAGO-4	WBGene00200791	ncRNA_AS	0.29467	1.41628	3.60108	0.393292	0.694103	NA
WAGO-4	WBGene00200946	ncRNA_AS	0.29467	1.41628	3.60108	0.393292	0.694103	NA
WAGO-4	WBGene00201132	ncRNA_AS	0.29467	1.41628	3.60108	0.393292	0.694103	NA
WAGO-4	WBGene00201150	ncRNA_AS	0.29467	1.41628	3.60108	0.393292	0.694103	NA
WAGO-4	WBGene00201602	ncRNA_AS	0.29467	1.41628	3.60108	0.393292	0.694103	NA
WAGO-4	WBGene00219608	lincRNA_AS	0.29467	1.41628	3.60108	0.393292	0.694103	NA
WAGO-4	WBGene00220012	snoRNA_AS	0.29467	1.41628	3.60108	0.393292	0.694103	NA
WAGO-4	WBGene00220092	snoRNA_AS	0.29467	1.41628	3.60108	0.393292	0.694103	NA
WAGO-4	WBGene00235197	rRNA_AS	0.29467	1.41628	3.60108	0.393292	0.694103	NA
WAGO-4	WBGene00304776	lincRNA_AS	0.29467	1.41628	3.60108	0.393292	0.694103	NA
WAGO-4	WBGene00017055	protein_coding_AS	3.66383	-0.399858	1.01671	-0.393285	0.694109	NA
WAGO-4	WBGene00049925	piRNA	1.40453	0.65934	1.67657	0.393266	0.694123	NA
WAGO-4	WBGene00012959	protein_coding_AS	3.77812	-0.44833	1.14024	-0.393189	0.69418	NA
WAGO-4	(TCT)n	dfam_repeats_AS	24.3309	-0.168351	0.428205	-0.393156	0.694204	0.776061
WAGO-4	WBGene00004265	protein_coding_AS	12.8221	0.225255	0.572956	0.393144	0.694213	0.776061
WAGO-4	WBGene00004887	protein_coding_AS	334.42	-0.050068	0.1274	-0.392997	0.694322	0.776061
WAGO-4	WBGene00011909	protein_coding_AS	26.6906	0.144496	0.367681	0.392994	0.694324	0.776061
WAGO-4	WBGene00005514	protein_coding_AS	0.957489	0.839269	2.13567	0.392977	0.694337	NA
WAGO-4	WBGene00007250	protein_coding_AS	0.957489	0.839269	2.13567	0.392977	0.694337	NA
WAGO-4	WBGene00047312	piRNA	0.957489	0.839269	2.13567	0.392977	0.694337	NA
WAGO-4	WBGene00050594	piRNA	18.0045	0.201966	0.513975	0.392949	0.694357	0.776061
WAGO-4	WBGene00007700	protein_coding_AS	64.4521	0.115723	0.294507	0.392939	0.694365	0.776061
WAGO-4	WBGene00000905	protein_coding_AS	4.87009	-0.408624	1.04001	-0.392903	0.694391	0.776061
WAGO-4	WBGene00045689	piRNA	1.23973	-0.705817	1.79761	-0.392642	0.694584	NA
WAGO-4	WBGene00167074	piRNA	1.23973	-0.705817	1.79761	-0.392642	0.694584	NA
WAGO-4	WBGene00017065	protein_coding_AS	4.08036	0.408727	1.04098	0.392639	0.694586	NA
WAGO-4	WBGene00048600	piRNA	1.84913	0.518688	1.32125	0.392574	0.694634	NA
WAGO-4	WBGene00012174	protein_coding_AS	40.2389	0.150472	0.383376	0.392492	0.694695	0.776355
WAGO-4	WBGene00017901	protein_coding_AS	5.75854	-0.313513	0.7989	-0.39243	0.69474	0.77636
WAGO-4	WBGene00008960	protein_coding_AS	27.7129	-0.152678	0.389155	-0.392333	0.694812	0.776396
WAGO-4	WBGene00044556	protein_coding_AS	2.55785	0.428325	1.09237	0.392108	0.694978	NA
WAGO-4	WBGene00047728	piRNA	3.30416	-0.407695	1.03994	-0.392036	0.695032	NA
WAGO-4	(TTCA)n	dfam_repeats_AS	8.26514	-0.271912	0.693601	-0.39203	0.695036	0.776557
WAGO-4	WBGene00172809	piRNA	16.803	0.184517	0.470674	0.392028	0.695038	0.776557
WAGO-4	WBGene00173309	piRNA	1.73294	-0.545849	1.3924	-0.392021	0.695043	NA
WAGO-4	WBGene00014730	pseudogene_AS	2.06492	-0.511445	1.30467	-0.39201	0.695051	NA
WAGO-4	WBGene00013638	pseudogene_AS	8765.84	-0.0310354	0.0791799	-0.39196	0.695088	0.776561
WAGO-4	WBGene00167100	piRNA	3.04722	0.395885	1.01003	0.391954	0.695092	NA
WAGO-4	WBGene00199557	ncRNA_AS	983.868	0.0691607	0.176469	0.391913	0.695122	0.776561
WAGO-4	WBGene00007363	protein_coding_AS	24.5091	0.153664	0.392239	0.391761	0.695235	0.776642
WAGO-4	WBGene00018860	protein_coding_AS	15.8941	0.197559	0.504413	0.391661	0.695308	0.776648
WAGO-4	WBGene00019597	protein_coding_AS	63.5636	0.119865	0.306056	0.391644	0.695321	0.776648
WAGO-4	WBGene00012184	protein_coding_AS	5.53443	-0.349871	0.893668	-0.391499	0.695428	0.776722
WAGO-4	WBGene00019148	protein_coding_AS	3.5878	0.391838	1.00101	0.391441	0.695471	NA
WAGO-4	WBGene00050715	piRNA	3.5878	0.391838	1.00101	0.391441	0.695471	NA
WAGO-4	WBGene00172846	piRNA	2.7572	0.451522	1.1535	0.391436	0.695475	NA
WAGO-4	WBGene00001453	protein_coding_AS	6.55133	0.303752	0.776065	0.3914	0.695501	0.776759
WAGO-4	WBGene00003024	protein_coding_AS	7.50557	0.291571	0.745163	0.391285	0.695587	0.776809
WAGO-4	WBGene00014074	protein_coding_AS	0.807675	-1.07693	2.75283	-0.391208	0.695644	NA
WAGO-4	WBGene00008549	protein_coding_AS	193.836	0.0615757	0.157424	0.391146	0.69569	0.776879
WAGO-4	WBGene00011891	protein_coding_AS	46.547	-0.122311	0.312748	-0.391087	0.695733	0.776882
WAGO-4	WBGene00016197	protein_coding_AS	18.2257	0.176539	0.451804	0.390743	0.695987	0.777082
WAGO-4	WBGene00044346	protein_coding_AS	17.996	-0.177858	0.455188	-0.390736	0.695992	0.777082
WAGO-4	WBGene00015619	protein_coding_AS	1.93202	-0.513516	1.31438	-0.39069	0.696027	NA
WAGO-4	WBGene00021979	protein_coding_AS	13.2354	-0.20773	0.531804	-0.390613	0.696083	0.777138
WAGO-4	WBGene00168131	piRNA	10.4414	0.224858	0.575738	0.390556	0.696125	0.77714
WAGO-4	WBGene00008088	protein_coding_AS	2.76846	-0.542746	1.38982	-0.390515	0.696156	NA
WAGO-4	WBGene00172051	piRNA	5.53025	-0.432891	1.10861	-0.390479	0.696182	0.777158
WAGO-4	WBGene00013015	protein_coding_AS	206.651	-0.0603059	0.154519	-0.390281	0.696329	0.777263
WAGO-4	WBGene00019003	protein_coding_AS	315.167	-0.0545929	0.139906	-0.39021	0.696381	0.777263
WAGO-4	WBGene00021870	protein_coding_AS	73.8513	-0.0988937	0.253451	-0.390188	0.696397	0.777263
WAGO-4	WBGene00000597	protein_coding_AS	1.05908	0.73774	1.89232	0.38986	0.69664	NA
WAGO-4	WBGene00172799	piRNA	1.05908	0.73774	1.89232	0.38986	0.69664	NA
WAGO-4	cel-miR-8208-5p	miRNA	1.37198	-0.703569	1.80508	-0.389772	0.696705	NA
WAGO-4	(AAAT)n	dfam_repeats_AS	0.418702	1.30269	3.3422	0.38977	0.696706	NA
WAGO-4	(ACAGAGA)n	dfam_repeats_AS	0.418702	1.30269	3.3422	0.38977	0.696706	NA
WAGO-4	(CTGGAG)n	dfam_repeats_AS	0.418702	1.30269	3.3422	0.38977	0.696706	NA
WAGO-4	(GCATAG)n	dfam_repeats_AS	0.418702	1.30269	3.3422	0.38977	0.696706	NA
WAGO-4	(GTACTACA)n	dfam_repeats_AS	0.418702	1.30269	3.3422	0.38977	0.696706	NA
WAGO-4	(GTGCACA)n	dfam_repeats_AS	0.418702	1.30269	3.3422	0.38977	0.696706	NA
WAGO-4	(TTTTCAG)n	dfam_repeats_AS	0.418702	1.30269	3.3422	0.38977	0.696706	NA
WAGO-4	WBGene00005125	protein_coding_AS	0.418702	1.30269	3.3422	0.38977	0.696706	NA
WAGO-4	WBGene00005719	protein_coding_AS	0.418702	1.30269	3.3422	0.38977	0.696706	NA
WAGO-4	WBGene00005886	protein_coding_AS	0.418702	1.30269	3.3422	0.38977	0.696706	NA
WAGO-4	WBGene00008853	protein_coding_AS	0.418702	1.30269	3.3422	0.38977	0.696706	NA
WAGO-4	WBGene00012475	protein_coding_AS	0.418702	1.30269	3.3422	0.38977	0.696706	NA
WAGO-4	WBGene00014400	tRNA_AS	0.418702	1.30269	3.3422	0.38977	0.696706	NA
WAGO-4	WBGene00015053	protein_coding_AS	0.418702	1.30269	3.3422	0.38977	0.696706	NA
WAGO-4	WBGene00015070	protein_coding_AS	0.418702	1.30269	3.3422	0.38977	0.696706	NA
WAGO-4	WBGene00022404	protein_coding_AS	0.418702	1.30269	3.3422	0.38977	0.696706	NA
WAGO-4	WBGene00049673	piRNA	0.418702	1.30269	3.3422	0.38977	0.696706	NA
WAGO-4	WBGene00050660	piRNA	0.418702	1.30269	3.3422	0.38977	0.696706	NA
WAGO-4	WBGene00077536	protein_coding_AS	0.418702	1.30269	3.3422	0.38977	0.696706	NA
WAGO-4	WBGene00165615	piRNA	0.418702	1.30269	3.3422	0.38977	0.696706	NA
WAGO-4	WBGene00165885	piRNA	0.418702	1.30269	3.3422	0.38977	0.696706	NA
WAGO-4	WBGene00166334	piRNA	0.418702	1.30269	3.3422	0.38977	0.696706	NA
WAGO-4	WBGene00166661	piRNA	0.418702	1.30269	3.3422	0.38977	0.696706	NA
WAGO-4	WBGene00168497	piRNA	0.418702	1.30269	3.3422	0.38977	0.696706	NA
WAGO-4	WBGene00168534	piRNA	0.418702	1.30269	3.3422	0.38977	0.696706	NA
WAGO-4	WBGene00171578	piRNA	0.418702	1.30269	3.3422	0.38977	0.696706	NA
WAGO-4	WBGene00171838	piRNA	0.418702	1.30269	3.3422	0.38977	0.696706	NA
WAGO-4	WBGene00172608	piRNA	0.418702	1.30269	3.3422	0.38977	0.696706	NA
WAGO-4	WBGene00173227	piRNA	0.418702	1.30269	3.3422	0.38977	0.696706	NA
WAGO-4	WBGene00173781	piRNA	0.418702	1.30269	3.3422	0.38977	0.696706	NA
WAGO-4	WBGene00195164	protein_coding_AS	0.418702	1.30269	3.3422	0.38977	0.696706	NA
WAGO-4	WBGene00196593	ncRNA_AS	0.418702	1.30269	3.3422	0.38977	0.696706	NA
WAGO-4	WBGene00199356	ncRNA_AS	0.418702	1.30269	3.3422	0.38977	0.696706	NA
WAGO-4	WBGene00199401	ncRNA_AS	0.418702	1.30269	3.3422	0.38977	0.696706	NA
WAGO-4	WBGene00200279	ncRNA_AS	0.418702	1.30269	3.3422	0.38977	0.696706	NA
WAGO-4	WBGene00201372	ncRNA_AS	0.418702	1.30269	3.3422	0.38977	0.696706	NA
WAGO-4	WBGene00007861	protein_coding_AS	1.1974	-0.640839	1.64426	-0.389743	0.696726	NA
WAGO-4	WBGene00011285	protein_coding_AS	1.1974	-0.640839	1.64426	-0.389743	0.696726	NA
WAGO-4	WBGene00003375	protein_coding_AS	13.3331	-0.197946	0.50791	-0.389727	0.696739	0.777594
WAGO-4	WBGene00011626	protein_coding_AS	9.75272	-0.231496	0.59418	-0.389606	0.696828	0.777594
WAGO-4	WBGene00050929	protein_coding_AS	9.75272	-0.231496	0.59418	-0.389606	0.696828	0.777594
WAGO-4	WBGene00047094	piRNA	4.57536	-0.352395	0.904523	-0.389591	0.696839	NA
WAGO-4	WBGene00016728	protein_coding_AS	5.44452	-0.320071	0.821605	-0.389568	0.696856	0.777594
WAGO-4	WBGene00048830	piRNA	2.68394	0.547498	1.40543	0.389559	0.696863	NA
WAGO-4	WBGene00167047	piRNA	8.27334	0.272449	0.699592	0.389441	0.69695	0.777654
WAGO-4	WBGene00174537	piRNA	1.92548	-0.542484	1.39322	-0.389375	0.696999	NA
WAGO-4	WBGene00017057	protein_coding_AS	1.90454	0.756796	1.94391	0.389316	0.697043	NA
WAGO-4	WBGene00019613	protein_coding_AS	5.36696	0.329828	0.847408	0.38922	0.697113	0.777775
WAGO-4	WBGene00008886	protein_coding_AS	1.80679	0.507658	1.30433	0.389208	0.697122	NA
WAGO-4	WBGene00166877	piRNA	1.80679	0.507658	1.30433	0.389208	0.697122	NA
WAGO-4	WBGene00013814	protein_coding_AS	1.67984	-0.719021	1.84768	-0.389147	0.697167	NA
WAGO-4	WBGene00000973	protein_coding_AS	58.674	0.102629	0.263766	0.38909	0.69721	0.777775
WAGO-4	WBGene00018966	protein_coding_AS	6.98146	-0.325641	0.836959	-0.389077	0.697219	0.777775
WAGO-4	WBGene00194939	pseudogene_AS	11.9748	-0.234696	0.603223	-0.389071	0.697224	0.777775
WAGO-4	WBGene00003678	protein_coding_AS	32.6597	0.125434	0.322437	0.38902	0.697261	0.777775
WAGO-4	WBGene00194957	protein_coding_AS	51.7404	0.148789	0.382757	0.388729	0.697476	0.77797
WAGO-4	WBGene00000166	protein_coding_AS	1.77463	-0.54852	1.41151	-0.388605	0.697568	NA
WAGO-4	WBGene00048515	piRNA	12.8756	0.19712	0.507285	0.388579	0.697587	0.778049
WAGO-4	WBGene00194657	pseudogene_AS	4.14399	0.424104	1.09167	0.388492	0.697652	NA
WAGO-4	WBGene00046366	piRNA	10.3202	0.219504	0.565236	0.388341	0.697764	0.7782
WAGO-4	WBGene00000599	protein_coding_AS	2.35661	0.579095	1.49124	0.38833	0.697772	NA
WAGO-4	WBGene00000717	protein_coding_AS	2.35661	0.579095	1.49124	0.38833	0.697772	NA
WAGO-4	WBGene00007406	protein_coding_AS	2.05475	0.524239	1.35027	0.388248	0.697832	NA
WAGO-4	WBGene00049769	piRNA	3.80174	0.356033	0.917266	0.388146	0.697908	NA
WAGO-4	WBGene00173955	piRNA	3.01554	0.492652	1.2703	0.387823	0.698147	NA
WAGO-4	WBGene00172703	piRNA	20.1492	-0.161729	0.417132	-0.387717	0.698226	0.77867
WAGO-4	WBGene00049220	piRNA	1.45686	0.705441	1.81958	0.387694	0.698242	NA
WAGO-4	WBGene00017340	protein_coding_AS	11.2395	-0.227792	0.587888	-0.387476	0.698404	0.778824
WAGO-4	WBGene00048937	piRNA	1.14965	0.752357	1.94235	0.387344	0.698502	NA
WAGO-4	WBGene00018021	protein_coding_AS	134.456	0.0868727	0.22428	0.387341	0.698504	0.778874
WAGO-4	WBGene00019748	protein_coding_AS	116.711	0.0857411	0.221378	0.387306	0.69853	0.778874
WAGO-4	WBGene00000612	protein_coding_AS	1.71201	0.590995	1.52592	0.387304	0.698531	NA
WAGO-4	WBGene00015753	protein_coding_AS	3.25529	-0.412447	1.06495	-0.387293	0.698539	NA
WAGO-4	WBGene00171063	piRNA	3.19618	0.435304	1.12426	0.387192	0.698614	NA
WAGO-4	(TTATTTT)n	dfam_repeats_AS	15.4168	0.178554	0.461163	0.387182	0.698621	0.778931
WAGO-4	WBGene00020869	protein_coding_AS	2.21999	-0.472963	1.22167	-0.387145	0.698649	NA
WAGO-4	WBGene00018565	protein_coding_AS	18.0036	-0.168475	0.435419	-0.386927	0.69881	0.779096
WAGO-4	WBGene00007191	protein_coding_AS	3.18282	0.418189	1.08143	0.386699	0.698979	NA
WAGO-4	WBGene00003706	protein_coding_AS	15.8461	-0.202796	0.524629	-0.386552	0.699088	0.77936
WAGO-4	WBGene00006008	protein_coding_AS	0.752038	-0.807548	2.08986	-0.386413	0.699191	NA
WAGO-4	WBGene00010501	protein_coding_AS	0.752038	-0.807548	2.08986	-0.386413	0.699191	NA
WAGO-4	WBGene00013493	protein_coding_AS	0.752038	-0.807548	2.08986	-0.386413	0.699191	NA
WAGO-4	WBGene00047347	piRNA	0.752038	-0.807548	2.08986	-0.386413	0.699191	NA
WAGO-4	WBGene00049090	piRNA	0.752038	-0.807548	2.08986	-0.386413	0.699191	NA
WAGO-4	WBGene00165847	piRNA	0.752038	-0.807548	2.08986	-0.386413	0.699191	NA
WAGO-4	WBGene00171090	piRNA	0.752038	-0.807548	2.08986	-0.386413	0.699191	NA
WAGO-4	WBGene00172417	piRNA	0.752038	-0.807548	2.08986	-0.386413	0.699191	NA
WAGO-4	WBGene00005768	protein_coding_AS	4.15936	-0.353867	0.915988	-0.386322	0.699258	NA
WAGO-4	WBGene00171386	piRNA	5.45098	0.305615	0.791267	0.386235	0.699323	0.779577
WAGO-4	WBGene00011179	protein_coding_AS	4.98573	0.361111	0.935104	0.386172	0.699369	0.779583
WAGO-4	WBGene00011463	protein_coding_AS	1.15387	0.636062	1.64717	0.386154	0.699383	NA
WAGO-4	WBGene00173615	piRNA	1.15387	0.636062	1.64717	0.386154	0.699383	NA
WAGO-4	WBGene00023223	pseudogene_AS	2.79338	-0.443855	1.14954	-0.386114	0.699412	NA
WAGO-4	WBGene00172970	piRNA	2.23961	0.496714	1.2872	0.385887	0.69958	NA
WAGO-4	WBGene00012770	protein_coding_AS	7.18329	-0.268777	0.696605	-0.385838	0.699617	0.779814
WAGO-4	WBGene00006597	protein_coding_AS	0.940732	-0.87795	2.27606	-0.385733	0.699695	NA
WAGO-4	WBGene00008548	protein_coding_AS	36.4426	-0.119585	0.310139	-0.385584	0.699804	0.779978
WAGO-4	WBGene00010150	protein_coding_AS	27.0169	0.151236	0.392404	0.385408	0.699935	0.780037
WAGO-4	WBGene00045576	piRNA	14.2943	0.211558	0.548926	0.385404	0.699938	0.780037
WAGO-4	WBGene00014101	protein_coding_AS	7.0093	-0.360071	0.93446	-0.385325	0.699996	0.780045
WAGO-4	WBGene00008032	protein_coding_AS	10.0193	0.220478	0.572248	0.385284	0.700027	0.780045
WAGO-4	(CCGCCT)n	dfam_repeats_AS	0.37567	-1.28414	3.33322	-0.385255	0.700049	NA
WAGO-4	WBGene00001702	protein_coding_AS	0.37567	-1.28414	3.33322	-0.385255	0.700049	NA
WAGO-4	WBGene00005538	protein_coding_AS	0.37567	-1.28414	3.33322	-0.385255	0.700049	NA
WAGO-4	WBGene00005578	protein_coding_AS	0.37567	-1.28414	3.33322	-0.385255	0.700049	NA
WAGO-4	WBGene00006121	protein_coding_AS	0.37567	-1.28414	3.33322	-0.385255	0.700049	NA
WAGO-4	WBGene00009828	pseudogene_AS	0.37567	-1.28414	3.33322	-0.385255	0.700049	NA
WAGO-4	WBGene00015010	protein_coding_AS	0.37567	-1.28414	3.33322	-0.385255	0.700049	NA
WAGO-4	WBGene00015757	protein_coding_AS	0.37567	-1.28414	3.33322	-0.385255	0.700049	NA
WAGO-4	WBGene00016366	protein_coding_AS	0.37567	-1.28414	3.33322	-0.385255	0.700049	NA
WAGO-4	WBGene00017307	protein_coding_AS	0.37567	-1.28414	3.33322	-0.385255	0.700049	NA
WAGO-4	WBGene00020844	protein_coding_AS	0.37567	-1.28414	3.33322	-0.385255	0.700049	NA
WAGO-4	WBGene00021172	protein_coding_AS	0.37567	-1.28414	3.33322	-0.385255	0.700049	NA
WAGO-4	WBGene00021961	protein_coding_AS	0.37567	-1.28414	3.33322	-0.385255	0.700049	NA
WAGO-4	WBGene00047664	piRNA_AS	0.37567	-1.28414	3.33322	-0.385255	0.700049	NA
WAGO-4	WBGene00047672	piRNA	0.37567	-1.28414	3.33322	-0.385255	0.700049	NA
WAGO-4	WBGene00050377	piRNA	0.37567	-1.28414	3.33322	-0.385255	0.700049	NA
WAGO-4	WBGene00077621	pseudogene_AS	0.37567	-1.28414	3.33322	-0.385255	0.700049	NA
WAGO-4	WBGene00167137	piRNA	0.37567	-1.28414	3.33322	-0.385255	0.700049	NA
WAGO-4	WBGene00167385	piRNA	0.37567	-1.28414	3.33322	-0.385255	0.700049	NA
WAGO-4	WBGene00167674	piRNA_AS	0.37567	-1.28414	3.33322	-0.385255	0.700049	NA
WAGO-4	WBGene00167811	piRNA	0.37567	-1.28414	3.33322	-0.385255	0.700049	NA
WAGO-4	WBGene00167817	piRNA	0.37567	-1.28414	3.33322	-0.385255	0.700049	NA
WAGO-4	WBGene00169514	piRNA	0.37567	-1.28414	3.33322	-0.385255	0.700049	NA
WAGO-4	WBGene00171135	piRNA	0.37567	-1.28414	3.33322	-0.385255	0.700049	NA
WAGO-4	WBGene00172225	piRNA	0.37567	-1.28414	3.33322	-0.385255	0.700049	NA
WAGO-4	WBGene00172320	piRNA	0.37567	-1.28414	3.33322	-0.385255	0.700049	NA
WAGO-4	WBGene00195181	protein_coding_AS	0.37567	-1.28414	3.33322	-0.385255	0.700049	NA
WAGO-4	WBGene00195256	protein_coding_AS	0.37567	-1.28414	3.33322	-0.385255	0.700049	NA
WAGO-4	WBGene00196126	ncRNA_AS	0.37567	-1.28414	3.33322	-0.385255	0.700049	NA
WAGO-4	WBGene00199458	ncRNA_AS	0.37567	-1.28414	3.33322	-0.385255	0.700049	NA
WAGO-4	WBGene00200547	ncRNA_AS	0.37567	-1.28414	3.33322	-0.385255	0.700049	NA
WAGO-4	WBGene00268215	protein_coding_AS	0.37567	-1.28414	3.33322	-0.385255	0.700049	NA
WAGO-4	WBGene00019691	protein_coding_AS	3.01554	0.415931	1.07993	0.385147	0.700129	NA
WAGO-4	WBGene00170760	piRNA	3.01554	0.415931	1.07993	0.385147	0.700129	NA
WAGO-4	WBGene00171199	piRNA	0.995773	-0.880677	2.28731	-0.385027	0.700217	NA
WAGO-4	WBGene00174241	piRNA	0.995773	-0.880677	2.28731	-0.385027	0.700217	NA
WAGO-4	WBGene00001673	protein_coding_AS	4.79357	0.320145	0.831731	0.384914	0.700301	0.780305
WAGO-4	WBGene00305159	protein_coding_AS	4.5814	0.338605	0.879943	0.384803	0.700384	NA
WAGO-4	WBGene00009416	protein_coding_AS	98.0659	0.0941924	0.244784	0.384798	0.700387	0.780356
WAGO-4	WBGene00015783	protein_coding_AS	17.514	0.18011	0.468377	0.384539	0.700579	0.780524
WAGO-4	(AAAATCGA)n	dfam_repeats_AS	2.32391	-0.516117	1.34228	-0.384507	0.700603	NA
WAGO-4	WBGene00001782	protein_coding_AS	1.88968	0.596182	1.5513	0.384312	0.700747	NA
WAGO-4	WBGene00022731	protein_coding_AS	1638.17	0.0562707	0.146424	0.384299	0.700757	0.780654
WAGO-4	WBGene00000901	protein_coding_AS	18.714	0.161812	0.421088	0.384272	0.700777	0.780654
WAGO-4	WBGene00004171	protein_coding_AS	0.727923	-0.808294	2.10372	-0.384221	0.700814	NA
WAGO-4	WBGene00010403	protein_coding_AS	0.727923	-0.808294	2.10372	-0.384221	0.700814	NA
WAGO-4	WBGene00014980	pseudogene_AS	0.727923	-0.808294	2.10372	-0.384221	0.700814	NA
WAGO-4	WBGene00015338	protein_coding_AS	0.727923	-0.808294	2.10372	-0.384221	0.700814	NA
WAGO-4	WBGene00017411	protein_coding_AS	0.727923	-0.808294	2.10372	-0.384221	0.700814	NA
WAGO-4	WBGene00171144	piRNA	0.727923	-0.808294	2.10372	-0.384221	0.700814	NA
WAGO-4	WBGene00173968	piRNA	0.727923	-0.808294	2.10372	-0.384221	0.700814	NA
WAGO-4	WBGene00017772	protein_coding_AS	13.2808	0.199361	0.51897	0.384147	0.700869	0.780712
WAGO-4	WBGene00005687	protein_coding_AS	4.5043	0.333251	0.867838	0.384001	0.700978	NA
WAGO-4	WBGene00016081	protein_coding_AS	2.72693	-0.441707	1.15034	-0.38398	0.700993	NA
WAGO-4	WBGene00044791	protein_coding_AS	1.46379	0.611851	1.59362	0.383939	0.701024	NA
WAGO-4	WBGene00008392	protein_coding_AS	29.0755	0.136529	0.355644	0.383892	0.701058	0.780877
WAGO-4	WBGene00050220	piRNA	3.40294	0.395624	1.0306	0.383877	0.70107	NA
WAGO-4	WBGene00013647	protein_coding_AS	3.49118	-0.390875	1.01846	-0.383792	0.701133	NA
WAGO-4	WBGene00013476	protein_coding_AS	37.5701	0.149244	0.38896	0.383699	0.701201	0.780954
WAGO-4	WBGene00012961	protein_coding_AS	24844.5	-0.0383245	0.0998841	-0.38369	0.701209	0.780954
WAGO-4	WBGene00004907	pseudogene_AS	8.79647	-0.252597	0.658605	-0.383534	0.701324	0.781038
WAGO-4	WBGene00020774	protein_coding_AS	1.30553	-0.658895	1.71803	-0.383517	0.701336	NA
WAGO-4	WBGene00021129	protein_coding_AS	1.30553	-0.658895	1.71803	-0.383517	0.701336	NA
WAGO-4	WBGene00305109	lincRNA_AS	1.30553	-0.658895	1.71803	-0.383517	0.701336	NA
WAGO-4	WBGene00050605	piRNA	2.31644	0.45578	1.18865	0.383445	0.70139	NA
WAGO-4	WBGene00172018	piRNA	3.90604	0.360342	0.939872	0.383395	0.701427	NA
WAGO-4	WBGene00013211	protein_coding_AS	2.36624	-0.532932	1.39008	-0.383382	0.701436	NA
WAGO-4	WBGene00048815	piRNA	3.17614	-0.401863	1.04822	-0.383378	0.701439	NA
WAGO-4	WBGene00049752	piRNA	6.3343	0.294614	0.76849	0.383367	0.701448	0.781117
WAGO-4	WBGene00013294	protein_coding_AS	5.31124	-0.336768	0.878539	-0.383328	0.701477	0.781117
WAGO-4	WBGene00016059	protein_coding_AS	48.9213	-0.113813	0.296954	-0.38327	0.70152	0.78112
WAGO-4	WBGene00172546	piRNA	1.6665	-0.544221	1.42022	-0.383194	0.701576	NA
WAGO-4	WBGene00194920	protein_coding_AS	2.75952	0.495638	1.29531	0.382641	0.701986	NA
WAGO-4	WBGene00017072	protein_coding_AS	35.326	0.123168	0.321932	0.382591	0.702023	0.781635
WAGO-4	WBGene00015992	protein_coding_AS	24.4375	-0.148685	0.388697	-0.382521	0.702075	0.781647
WAGO-4	WBGene00044244	protein_coding_AS	2.68909	-0.434837	1.13684	-0.382495	0.702094	NA
WAGO-4	(AACCTAG)n	dfam_repeats_AS	0.270555	1.41669	3.70452	0.382423	0.702148	NA
WAGO-4	(AGAATAC)n	dfam_repeats_AS	0.270555	1.41669	3.70452	0.382423	0.702148	NA
WAGO-4	(AGCTAT)n	dfam_repeats_AS	0.270555	1.41669	3.70452	0.382423	0.702148	NA
WAGO-4	(CAAGCTGGA)n	dfam_repeats_AS	0.270555	1.41669	3.70452	0.382423	0.702148	NA
WAGO-4	(CCTCCT)n	dfam_repeats_AS	0.270555	1.41669	3.70452	0.382423	0.702148	NA
WAGO-4	(CGC)n	dfam_repeats_AS	0.270555	1.41669	3.70452	0.382423	0.702148	NA
WAGO-4	(CTCATTT)n	dfam_repeats_AS	0.270555	1.41669	3.70452	0.382423	0.702148	NA
WAGO-4	(GCCCGC)n	dfam_repeats_AS	0.270555	1.41669	3.70452	0.382423	0.702148	NA
WAGO-4	(TAGCAT)n	dfam_repeats_AS	0.270555	1.41669	3.70452	0.382423	0.702148	NA
WAGO-4	(TCTTATT)n	dfam_repeats_AS	0.270555	1.41669	3.70452	0.382423	0.702148	NA
WAGO-4	(TTCACTT)n	dfam_repeats_AS	0.270555	1.41669	3.70452	0.382423	0.702148	NA
WAGO-4	(TTTCATA)n	dfam_repeats_AS	0.270555	1.41669	3.70452	0.382423	0.702148	NA
WAGO-4	(TTTCTTG)n	dfam_repeats_AS	0.270555	1.41669	3.70452	0.382423	0.702148	NA
WAGO-4	WBGene00000655	protein_coding_AS	0.270555	1.41669	3.70452	0.382423	0.702148	NA
WAGO-4	WBGene00000979	protein_coding_AS	0.270555	1.41669	3.70452	0.382423	0.702148	NA
WAGO-4	WBGene00005274	protein_coding_AS	0.270555	1.41669	3.70452	0.382423	0.702148	NA
WAGO-4	WBGene00005341	protein_coding_AS	0.270555	1.41669	3.70452	0.382423	0.702148	NA
WAGO-4	WBGene00005432	protein_coding_AS	0.270555	1.41669	3.70452	0.382423	0.702148	NA
WAGO-4	WBGene00005754	protein_coding_AS	0.270555	1.41669	3.70452	0.382423	0.702148	NA
WAGO-4	WBGene00005938	protein_coding_AS	0.270555	1.41669	3.70452	0.382423	0.702148	NA
WAGO-4	WBGene00006147	protein_coding_AS	0.270555	1.41669	3.70452	0.382423	0.702148	NA
WAGO-4	WBGene00006981	protein_coding_AS	0.270555	1.41669	3.70452	0.382423	0.702148	NA
WAGO-4	WBGene00007319	protein_coding_AS	0.270555	1.41669	3.70452	0.382423	0.702148	NA
WAGO-4	WBGene00007674	protein_coding_AS	0.270555	1.41669	3.70452	0.382423	0.702148	NA
WAGO-4	WBGene00008815	protein_coding_AS	0.270555	1.41669	3.70452	0.382423	0.702148	NA
WAGO-4	WBGene00009724	protein_coding_AS	0.270555	1.41669	3.70452	0.382423	0.702148	NA
WAGO-4	WBGene00010791	protein_coding_AS	0.270555	1.41669	3.70452	0.382423	0.702148	NA
WAGO-4	WBGene00011234	protein_coding_AS	0.270555	1.41669	3.70452	0.382423	0.702148	NA
WAGO-4	WBGene00011574	protein_coding_AS	0.270555	1.41669	3.70452	0.382423	0.702148	NA
WAGO-4	WBGene00012214	protein_coding_AS	0.270555	1.41669	3.70452	0.382423	0.702148	NA
WAGO-4	WBGene00012248	protein_coding_AS	0.270555	1.41669	3.70452	0.382423	0.702148	NA
WAGO-4	WBGene00012323	protein_coding_AS	0.270555	1.41669	3.70452	0.382423	0.702148	NA
WAGO-4	WBGene00012746	pseudogene_AS	0.270555	1.41669	3.70452	0.382423	0.702148	NA
WAGO-4	WBGene00013112	pseudogene_AS	0.270555	1.41669	3.70452	0.382423	0.702148	NA
WAGO-4	WBGene00014686	pseudogene_AS	0.270555	1.41669	3.70452	0.382423	0.702148	NA
WAGO-4	WBGene00014903	pseudogene_AS	0.270555	1.41669	3.70452	0.382423	0.702148	NA
WAGO-4	WBGene00015114	protein_coding_AS	0.270555	1.41669	3.70452	0.382423	0.702148	NA
WAGO-4	WBGene00015876	pseudogene_AS	0.270555	1.41669	3.70452	0.382423	0.702148	NA
WAGO-4	WBGene00016861	pseudogene_AS	0.270555	1.41669	3.70452	0.382423	0.702148	NA
WAGO-4	WBGene00017382	protein_coding_AS	0.270555	1.41669	3.70452	0.382423	0.702148	NA
WAGO-4	WBGene00017813	protein_coding_AS	0.270555	1.41669	3.70452	0.382423	0.702148	NA
WAGO-4	WBGene00019484	protein_coding_AS	0.270555	1.41669	3.70452	0.382423	0.702148	NA
WAGO-4	WBGene00043666	protein_coding_AS	0.270555	1.41669	3.70452	0.382423	0.702148	NA
WAGO-4	WBGene00044554	protein_coding_AS	0.270555	1.41669	3.70452	0.382423	0.702148	NA
WAGO-4	WBGene00045561	piRNA	0.270555	1.41669	3.70452	0.382423	0.702148	NA
WAGO-4	WBGene00045809	piRNA	0.270555	1.41669	3.70452	0.382423	0.702148	NA
WAGO-4	WBGene00046030	piRNA	0.270555	1.41669	3.70452	0.382423	0.702148	NA
WAGO-4	WBGene00046041	piRNA	0.270555	1.41669	3.70452	0.382423	0.702148	NA
WAGO-4	WBGene00046316	piRNA	0.270555	1.41669	3.70452	0.382423	0.702148	NA
WAGO-4	WBGene00046902	piRNA_AS	0.270555	1.41669	3.70452	0.382423	0.702148	NA
WAGO-4	WBGene00047062	piRNA_AS	0.270555	1.41669	3.70452	0.382423	0.702148	NA
WAGO-4	WBGene00047081	piRNA	0.270555	1.41669	3.70452	0.382423	0.702148	NA
WAGO-4	WBGene00047536	piRNA	0.270555	1.41669	3.70452	0.382423	0.702148	NA
WAGO-4	WBGene00047657	piRNA	0.270555	1.41669	3.70452	0.382423	0.702148	NA
WAGO-4	WBGene00048261	piRNA	0.270555	1.41669	3.70452	0.382423	0.702148	NA
WAGO-4	WBGene00048347	piRNA	0.270555	1.41669	3.70452	0.382423	0.702148	NA
WAGO-4	WBGene00048639	piRNA	0.270555	1.41669	3.70452	0.382423	0.702148	NA
WAGO-4	WBGene00048991	piRNA	0.270555	1.41669	3.70452	0.382423	0.702148	NA
WAGO-4	WBGene00049039	piRNA	0.270555	1.41669	3.70452	0.382423	0.702148	NA
WAGO-4	WBGene00049166	piRNA	0.270555	1.41669	3.70452	0.382423	0.702148	NA
WAGO-4	WBGene00049443	piRNA	0.270555	1.41669	3.70452	0.382423	0.702148	NA
WAGO-4	WBGene00049587	piRNA	0.270555	1.41669	3.70452	0.382423	0.702148	NA
WAGO-4	WBGene00050182	piRNA	0.270555	1.41669	3.70452	0.382423	0.702148	NA
WAGO-4	WBGene00050803	piRNA	0.270555	1.41669	3.70452	0.382423	0.702148	NA
WAGO-4	WBGene00050836	piRNA	0.270555	1.41669	3.70452	0.382423	0.702148	NA
WAGO-4	WBGene00050889	protein_coding_AS	0.270555	1.41669	3.70452	0.382423	0.702148	NA
WAGO-4	WBGene00165388	piRNA	0.270555	1.41669	3.70452	0.382423	0.702148	NA
WAGO-4	WBGene00165558	piRNA	0.270555	1.41669	3.70452	0.382423	0.702148	NA
WAGO-4	WBGene00165657	piRNA	0.270555	1.41669	3.70452	0.382423	0.702148	NA
WAGO-4	WBGene00165766	piRNA	0.270555	1.41669	3.70452	0.382423	0.702148	NA
WAGO-4	WBGene00165785	piRNA	0.270555	1.41669	3.70452	0.382423	0.702148	NA
WAGO-4	WBGene00166285	piRNA	0.270555	1.41669	3.70452	0.382423	0.702148	NA
WAGO-4	WBGene00166293	piRNA	0.270555	1.41669	3.70452	0.382423	0.702148	NA
WAGO-4	WBGene00166442	piRNA	0.270555	1.41669	3.70452	0.382423	0.702148	NA
WAGO-4	WBGene00166699	piRNA	0.270555	1.41669	3.70452	0.382423	0.702148	NA
WAGO-4	WBGene00166718	piRNA	0.270555	1.41669	3.70452	0.382423	0.702148	NA
WAGO-4	WBGene00166999	piRNA	0.270555	1.41669	3.70452	0.382423	0.702148	NA
WAGO-4	WBGene00167111	piRNA	0.270555	1.41669	3.70452	0.382423	0.702148	NA
WAGO-4	WBGene00167847	piRNA	0.270555	1.41669	3.70452	0.382423	0.702148	NA
WAGO-4	WBGene00167979	piRNA	0.270555	1.41669	3.70452	0.382423	0.702148	NA
WAGO-4	WBGene00168054	piRNA	0.270555	1.41669	3.70452	0.382423	0.702148	NA
WAGO-4	WBGene00168268	piRNA	0.270555	1.41669	3.70452	0.382423	0.702148	NA
WAGO-4	WBGene00168270	piRNA_AS	0.270555	1.41669	3.70452	0.382423	0.702148	NA
WAGO-4	WBGene00168725	piRNA	0.270555	1.41669	3.70452	0.382423	0.702148	NA
WAGO-4	WBGene00168794	piRNA	0.270555	1.41669	3.70452	0.382423	0.702148	NA
WAGO-4	WBGene00169117	piRNA	0.270555	1.41669	3.70452	0.382423	0.702148	NA
WAGO-4	WBGene00169130	piRNA	0.270555	1.41669	3.70452	0.382423	0.702148	NA
WAGO-4	WBGene00169309	piRNA	0.270555	1.41669	3.70452	0.382423	0.702148	NA
WAGO-4	WBGene00169485	piRNA	0.270555	1.41669	3.70452	0.382423	0.702148	NA
WAGO-4	WBGene00169568	piRNA	0.270555	1.41669	3.70452	0.382423	0.702148	NA
WAGO-4	WBGene00170148	piRNA	0.270555	1.41669	3.70452	0.382423	0.702148	NA
WAGO-4	WBGene00170157	piRNA	0.270555	1.41669	3.70452	0.382423	0.702148	NA
WAGO-4	WBGene00170266	piRNA_AS	0.270555	1.41669	3.70452	0.382423	0.702148	NA
WAGO-4	WBGene00170470	piRNA	0.270555	1.41669	3.70452	0.382423	0.702148	NA
WAGO-4	WBGene00170520	piRNA	0.270555	1.41669	3.70452	0.382423	0.702148	NA
WAGO-4	WBGene00170555	piRNA	0.270555	1.41669	3.70452	0.382423	0.702148	NA
WAGO-4	WBGene00170610	piRNA	0.270555	1.41669	3.70452	0.382423	0.702148	NA
WAGO-4	WBGene00171213	piRNA	0.270555	1.41669	3.70452	0.382423	0.702148	NA
WAGO-4	WBGene00171264	piRNA	0.270555	1.41669	3.70452	0.382423	0.702148	NA
WAGO-4	WBGene00171338	piRNA	0.270555	1.41669	3.70452	0.382423	0.702148	NA
WAGO-4	WBGene00171385	piRNA	0.270555	1.41669	3.70452	0.382423	0.702148	NA
WAGO-4	WBGene00171419	piRNA	0.270555	1.41669	3.70452	0.382423	0.702148	NA
WAGO-4	WBGene00171912	piRNA	0.270555	1.41669	3.70452	0.382423	0.702148	NA
WAGO-4	WBGene00171954	piRNA	0.270555	1.41669	3.70452	0.382423	0.702148	NA
WAGO-4	WBGene00172740	piRNA	0.270555	1.41669	3.70452	0.382423	0.702148	NA
WAGO-4	WBGene00172759	piRNA	0.270555	1.41669	3.70452	0.382423	0.702148	NA
WAGO-4	WBGene00172994	piRNA	0.270555	1.41669	3.70452	0.382423	0.702148	NA
WAGO-4	WBGene00173249	piRNA	0.270555	1.41669	3.70452	0.382423	0.702148	NA
WAGO-4	WBGene00173390	piRNA	0.270555	1.41669	3.70452	0.382423	0.702148	NA
WAGO-4	WBGene00174076	piRNA	0.270555	1.41669	3.70452	0.382423	0.702148	NA
WAGO-4	WBGene00174164	piRNA	0.270555	1.41669	3.70452	0.382423	0.702148	NA
WAGO-4	WBGene00174313	piRNA	0.270555	1.41669	3.70452	0.382423	0.702148	NA
WAGO-4	WBGene00174351	piRNA	0.270555	1.41669	3.70452	0.382423	0.702148	NA
WAGO-4	WBGene00174396	piRNA	0.270555	1.41669	3.70452	0.382423	0.702148	NA
WAGO-4	WBGene00174406	piRNA	0.270555	1.41669	3.70452	0.382423	0.702148	NA
WAGO-4	WBGene00174513	piRNA	0.270555	1.41669	3.70452	0.382423	0.702148	NA
WAGO-4	WBGene00174552	piRNA	0.270555	1.41669	3.70452	0.382423	0.702148	NA
WAGO-4	WBGene00175015	piRNA	0.270555	1.41669	3.70452	0.382423	0.702148	NA
WAGO-4	WBGene00194727	protein_coding_AS	0.270555	1.41669	3.70452	0.382423	0.702148	NA
WAGO-4	WBGene00195143	protein_coding_AS	0.270555	1.41669	3.70452	0.382423	0.702148	NA
WAGO-4	WBGene00195520	ncRNA_AS	0.270555	1.41669	3.70452	0.382423	0.702148	NA
WAGO-4	WBGene00195737	ncRNA_AS	0.270555	1.41669	3.70452	0.382423	0.702148	NA
WAGO-4	WBGene00196409	ncRNA_AS	0.270555	1.41669	3.70452	0.382423	0.702148	NA
WAGO-4	WBGene00196761	ncRNA_AS	0.270555	1.41669	3.70452	0.382423	0.702148	NA
WAGO-4	WBGene00196856	ncRNA_AS	0.270555	1.41669	3.70452	0.382423	0.702148	NA
WAGO-4	WBGene00197244	ncRNA_AS	0.270555	1.41669	3.70452	0.382423	0.702148	NA
WAGO-4	WBGene00197583	ncRNA_AS	0.270555	1.41669	3.70452	0.382423	0.702148	NA
WAGO-4	WBGene00198994	ncRNA_AS	0.270555	1.41669	3.70452	0.382423	0.702148	NA
WAGO-4	WBGene00199258	ncRNA_AS	0.270555	1.41669	3.70452	0.382423	0.702148	NA
WAGO-4	WBGene00199850	ncRNA_AS	0.270555	1.41669	3.70452	0.382423	0.702148	NA
WAGO-4	WBGene00201520	ncRNA_AS	0.270555	1.41669	3.70452	0.382423	0.702148	NA
WAGO-4	WBGene00201925	ncRNA_AS	0.270555	1.41669	3.70452	0.382423	0.702148	NA
WAGO-4	WBGene00219209	protein_coding_AS	0.270555	1.41669	3.70452	0.382423	0.702148	NA
WAGO-4	WBGene00219584	lincRNA_AS	0.270555	1.41669	3.70452	0.382423	0.702148	NA
WAGO-4	WBGene00219695	lincRNA_AS	0.270555	1.41669	3.70452	0.382423	0.702148	NA
WAGO-4	WBGene00235271	protein_coding_AS	0.270555	1.41669	3.70452	0.382423	0.702148	NA
WAGO-4	WBGene00235301	protein_coding_AS	0.270555	1.41669	3.70452	0.382423	0.702148	NA
WAGO-4	WBGene00235327	protein_coding_AS	0.270555	1.41669	3.70452	0.382423	0.702148	NA
WAGO-4	WBGene00271816	protein_coding_AS	0.270555	1.41669	3.70452	0.382423	0.702148	NA
WAGO-4	WBGene00016896	protein_coding_AS	8.88022	-0.255711	0.668927	-0.382271	0.70226	0.781808
WAGO-4	WBGene00000273	protein_coding_AS	1.55435	0.627405	1.64199	0.3821	0.702387	NA
WAGO-4	(TAGTCTAGG)n	dfam_repeats_AS	3.14882	0.37967	0.994871	0.381628	0.702738	NA
WAGO-4	WBGene00002987	protein_coding_AS	3.99208	-0.442526	1.16032	-0.381382	0.70292	NA
WAGO-4	cel-miR-52-3p	miRNA	16.3408	-0.178074	0.467067	-0.38126	0.70301	0.782598
WAGO-4	WBGene00201815	ncRNA_AS	2.26168	-0.474464	1.24477	-0.381167	0.70308	NA
WAGO-4	WBGene00044534	protein_coding_AS	7.50493	0.281512	0.738672	0.381106	0.703124	0.782657
WAGO-4	WBGene00173579	piRNA	11.3378	0.22329	0.585999	0.381042	0.703172	0.782657
WAGO-4	WBGene00001569	protein_coding_AS	158.554	-0.0682684	0.179171	-0.381024	0.703186	0.782657
WAGO-4	WBGene00017440	protein_coding_AS	2.39263	-0.497388	1.30563	-0.380955	0.703236	NA
WAGO-4	(TTTTTCC)n	dfam_repeats_AS	0.911752	-0.75589	1.98427	-0.380942	0.703247	NA
WAGO-4	WBGene00011600	protein_coding_AS	0.911752	-0.75589	1.98427	-0.380942	0.703247	NA
WAGO-4	WBGene00017528	protein_coding_AS	0.911752	-0.75589	1.98427	-0.380942	0.703247	NA
WAGO-4	WBGene00017836	protein_coding_AS	0.911752	-0.75589	1.98427	-0.380942	0.703247	NA
WAGO-4	WBGene00019931	protein_coding_AS	0.911752	-0.75589	1.98427	-0.380942	0.703247	NA
WAGO-4	WBGene00045784	piRNA	0.911752	-0.75589	1.98427	-0.380942	0.703247	NA
WAGO-4	WBGene00170451	piRNA	1.599	0.694855	1.82445	0.380858	0.703309	NA
WAGO-4	WBGene00045406	protein_coding_AS	1.16609	-0.673128	1.76796	-0.380738	0.703398	NA
WAGO-4	WBGene00235303	protein_coding_AS	1.16609	-0.673128	1.76796	-0.380738	0.703398	NA
WAGO-4	WBGene00017306	protein_coding_AS	1.01405	0.770986	2.02618	0.380512	0.703566	NA
WAGO-4	WBGene00045523	piRNA	1.01405	0.770986	2.02618	0.380512	0.703566	NA
WAGO-4	WBGene00047428	piRNA	1.01405	0.770986	2.02618	0.380512	0.703566	NA
WAGO-4	WBGene00166236	piRNA	1.01405	0.770986	2.02618	0.380512	0.703566	NA
WAGO-4	WBGene00172214	piRNA	1.01405	0.770986	2.02618	0.380512	0.703566	NA
WAGO-4	WBGene00011151	pseudogene_AS	1.27574	0.657401	1.72773	0.3805	0.703574	NA
WAGO-4	WBGene00050328	piRNA	1.27574	0.657401	1.72773	0.3805	0.703574	NA
WAGO-4	WBGene00168127	piRNA	1.27574	0.657401	1.72773	0.3805	0.703574	NA
WAGO-4	WBGene00017685	protein_coding_AS	4.93572	0.347732	0.914046	0.380432	0.703625	0.782988
WAGO-4	WBGene00009886	protein_coding_AS	9.61352	0.247591	0.650832	0.380422	0.703632	0.782988
WAGO-4	WBGene00013202	protein_coding_AS	490.097	-0.059071	0.155282	-0.380411	0.703641	0.782988
WAGO-4	WBGene00008905	protein_coding_AS	5.89651	0.312919	0.822597	0.380403	0.703646	0.782988
WAGO-4	WBGene00195235	ncRNA_AS	2.40046	0.445495	1.17168	0.380219	0.703783	NA
WAGO-4	WBGene00013248	pseudogene_AS	769.815	0.0432062	0.113658	0.380141	0.70384	0.783159
WAGO-4	(AATGAA)n	dfam_repeats_AS	0.978201	-0.787825	2.07289	-0.380061	0.7039	NA
WAGO-4	(ATCGA)n	dfam_repeats_AS	0.978201	-0.787825	2.07289	-0.380061	0.7039	NA
WAGO-4	WBGene00173295	piRNA	0.978201	-0.787825	2.07289	-0.380061	0.7039	NA
WAGO-4	WBGene00006631	protein_coding_AS	0.975062	0.783928	2.06329	0.379941	0.703989	NA
WAGO-4	WBGene00011245	protein_coding_AS	0.975062	0.783928	2.06329	0.379941	0.703989	NA
WAGO-4	WBGene00219684	lincRNA_AS	0.975062	0.783928	2.06329	0.379941	0.703989	NA
WAGO-4	WBGene00011243	protein_coding_AS	2.94909	0.404872	1.06577	0.379885	0.704031	NA
WAGO-4	WBGene00019529	pseudogene_AS	5.4784	-0.317152	0.834921	-0.379859	0.70405	0.783347
WAGO-4	WBGene00004238	protein_coding_AS	33.6575	-0.130548	0.343725	-0.379802	0.704092	0.783349
WAGO-4	WBGene00018531	protein_coding_AS	85.6822	-0.0826047	0.217544	-0.379715	0.704157	0.783375
WAGO-4	WBGene00171745	piRNA	1.93969	0.534311	1.40865	0.379307	0.70446	NA
WAGO-4	WBGene00005724	protein_coding_AS	5.36042	0.293833	0.774703	0.379284	0.704477	0.783685
WAGO-4	WBGene00003014	protein_coding_AS	23.7061	-0.148132	0.390659	-0.379186	0.70455	0.783721
WAGO-4	WBGene00019350	protein_coding_AS	10.9598	-0.217714	0.574443	-0.379001	0.704687	0.783829
WAGO-4	WBGene00168293	piRNA	1.10077	0.71586	1.88888	0.378986	0.704698	NA
WAGO-4	WBGene00015834	protein_coding_AS	3.16959	-0.441619	1.1656	-0.378876	0.70478	NA
WAGO-4	WBGene00174314	piRNA	1.82351	-0.535874	1.41473	-0.378783	0.704849	NA
WAGO-4	WBGene00000692	protein_coding_AS	0.905909	0.739843	1.95324	0.378776	0.704854	NA
WAGO-4	WBGene00005087	protein_coding_AS	0.905909	0.739843	1.95324	0.378776	0.704854	NA
WAGO-4	WBGene00009230	pseudogene_AS	0.905909	0.739843	1.95324	0.378776	0.704854	NA
WAGO-4	WBGene00009283	protein_coding_AS	0.905909	0.739843	1.95324	0.378776	0.704854	NA
WAGO-4	WBGene00077562	protein_coding_AS	0.905909	0.739843	1.95324	0.378776	0.704854	NA
WAGO-4	WBGene00165670	piRNA	0.905909	0.739843	1.95324	0.378776	0.704854	NA
WAGO-4	WBGene00171876	piRNA	0.905909	0.739843	1.95324	0.378776	0.704854	NA
WAGO-4	WBGene00171898	piRNA_AS	0.905909	0.739843	1.95324	0.378776	0.704854	NA
WAGO-4	WBGene00199455	ncRNA_AS	0.905909	0.739843	1.95324	0.378776	0.704854	NA
WAGO-4	WBGene00235324	protein_coding_AS	0.905909	0.739843	1.95324	0.378776	0.704854	NA
WAGO-4	WBGene00015775	protein_coding_AS	374.508	0.0451503	0.119203	0.37877	0.704859	0.783932
WAGO-4	WBGene00009434	protein_coding_AS	6.81096	0.258812	0.683305	0.378766	0.704862	0.783932
WAGO-4	WBGene00165626	piRNA	1.78182	-0.535099	1.41318	-0.378648	0.704949	NA
WAGO-4	WBGene00009408	protein_coding_AS	4.85174	0.504366	1.33212	0.378618	0.704971	0.784009
WAGO-4	WBGene00013385	protein_coding_AS	8.51946	0.239391	0.63245	0.378514	0.705048	0.784049
WAGO-4	WBGene00000425	protein_coding_AS	4.05727	0.343334	0.907135	0.378482	0.705073	NA
WAGO-4	WBGene00010348	protein_coding_AS	3.06994	-0.396834	1.0485	-0.37848	0.705074	NA
WAGO-4	WBGene00010084	protein_coding_AS	2.12943	-0.490428	1.29662	-0.378237	0.705255	NA
WAGO-4	WBGene00047100	piRNA	0.71457	-0.862247	2.28145	-0.377938	0.705477	NA
WAGO-4	WBGene00046941	piRNA	5.80357	-0.30245	0.800443	-0.377853	0.70554	0.78455
WAGO-4	WBGene00019273	protein_coding_AS	3.2667	-0.394061	1.043	-0.377814	0.705568	NA
WAGO-4	WBGene00005103	protein_coding_AS	0.338201	-1.26585	3.35056	-0.377803	0.705577	NA
WAGO-4	WBGene00006288	protein_coding_AS	0.338201	-1.26585	3.35056	-0.377803	0.705577	NA
WAGO-4	WBGene00008463	protein_coding_AS	0.338201	-1.26585	3.35056	-0.377803	0.705577	NA
WAGO-4	WBGene00009907	protein_coding_AS	0.338201	-1.26585	3.35056	-0.377803	0.705577	NA
WAGO-4	WBGene00011485	protein_coding_AS	0.338201	-1.26585	3.35056	-0.377803	0.705577	NA
WAGO-4	WBGene00012724	protein_coding_AS	0.338201	-1.26585	3.35056	-0.377803	0.705577	NA
WAGO-4	WBGene00015909	protein_coding_AS	0.338201	-1.26585	3.35056	-0.377803	0.705577	NA
WAGO-4	WBGene00016798	protein_coding_AS	0.338201	-1.26585	3.35056	-0.377803	0.705577	NA
WAGO-4	WBGene00019192	pseudogene_AS	0.338201	-1.26585	3.35056	-0.377803	0.705577	NA
WAGO-4	WBGene00019236	protein_coding_AS	0.338201	-1.26585	3.35056	-0.377803	0.705577	NA
WAGO-4	WBGene00019374	pseudogene_AS	0.338201	-1.26585	3.35056	-0.377803	0.705577	NA
WAGO-4	WBGene00020845	protein_coding_AS	0.338201	-1.26585	3.35056	-0.377803	0.705577	NA
WAGO-4	WBGene00021033	protein_coding_AS	0.338201	-1.26585	3.35056	-0.377803	0.705577	NA
WAGO-4	WBGene00021140	pseudogene_AS	0.338201	-1.26585	3.35056	-0.377803	0.705577	NA
WAGO-4	WBGene00165100	piRNA	0.338201	-1.26585	3.35056	-0.377803	0.705577	NA
WAGO-4	WBGene00167557	piRNA	0.338201	-1.26585	3.35056	-0.377803	0.705577	NA
WAGO-4	WBGene00169315	piRNA	0.338201	-1.26585	3.35056	-0.377803	0.705577	NA
WAGO-4	WBGene00169880	piRNA	0.338201	-1.26585	3.35056	-0.377803	0.705577	NA
WAGO-4	WBGene00170107	piRNA	0.338201	-1.26585	3.35056	-0.377803	0.705577	NA
WAGO-4	WBGene00303425	protein_coding_AS	0.338201	-1.26585	3.35056	-0.377803	0.705577	NA
WAGO-4	WBGene00005753	protein_coding_AS	0.818486	-0.892283	2.3631	-0.37759	0.705735	NA
WAGO-4	WBGene00011999	protein_coding_AS	0.818486	-0.892283	2.3631	-0.37759	0.705735	NA
WAGO-4	WBGene00018618	protein_coding_AS	0.818486	-0.892283	2.3631	-0.37759	0.705735	NA
WAGO-4	WBGene00049345	piRNA	0.818486	-0.892283	2.3631	-0.37759	0.705735	NA
WAGO-4	WBGene00172469	piRNA	0.818486	-0.892283	2.3631	-0.37759	0.705735	NA
WAGO-4	WBGene00011797	protein_coding_AS	1.71537	-0.523806	1.38784	-0.377426	0.705857	NA
WAGO-4	WBGene00015323	protein_coding_AS	1.71537	-0.523806	1.38784	-0.377426	0.705857	NA
WAGO-4	WBGene00020384	protein_coding_AS	1.71537	-0.523806	1.38784	-0.377426	0.705857	NA
WAGO-4	WBGene00011446	protein_coding_AS	1.32732	0.711237	1.88472	0.37737	0.705899	NA
WAGO-4	WBGene00003657	protein_coding_AS	2.19727	0.524482	1.39012	0.377294	0.705955	NA
WAGO-4	WBGene00018575	protein_coding_AS	322.128	0.0601685	0.159481	0.377277	0.705968	0.784981
WAGO-4	WBGene00168995	piRNA	1.43967	0.585352	1.55164	0.377247	0.70599	NA
WAGO-4	WBGene00196096	ncRNA_AS	1.43967	0.585352	1.55164	0.377247	0.70599	NA
WAGO-4	WBGene00012505	protein_coding_AS	7.92856	-0.281296	0.745856	-0.377144	0.706066	0.785013
WAGO-4	WBGene00167680	piRNA	11.4495	0.200233	0.530943	0.377128	0.706079	0.785013
WAGO-4	WBGene00015325	protein_coding_AS	1.81015	-0.572091	1.51731	-0.377043	0.706142	NA
WAGO-4	WBGene00195057	protein_coding_AS	1.81015	-0.572091	1.51731	-0.377043	0.706142	NA
WAGO-4	WBGene00189931	protein_coding_AS	3.33032	0.367752	0.975602	0.376949	0.706211	NA
WAGO-4	WBGene00022758	protein_coding_AS	2.06848	0.49372	1.31017	0.376837	0.706295	NA
WAGO-4	WBGene00005307	pseudogene_AS	16.2254	-0.173816	0.461259	-0.376829	0.706301	0.785214
WAGO-4	(AATTGAAGAA)n	dfam_repeats_AS	1.75706	-0.523536	1.3894	-0.376808	0.706317	NA
WAGO-4	WBGene00009789	protein_coding_AS	3.21782	-0.402057	1.06756	-0.376613	0.706461	NA
WAGO-4	cel-miR-8186-5p	miRNA	1.56538	0.553555	1.47029	0.376495	0.706549	NA
WAGO-4	WBGene00023503	protein_coding_AS	2.57543	0.410984	1.09166	0.376477	0.706562	NA
WAGO-4	(AGCAGA)n	dfam_repeats_AS	18.0429	0.16296	0.432971	0.376376	0.706638	0.785544
WAGO-4	WBGene00015100	protein_coding_AS	1.67957	0.669298	1.77897	0.376228	0.706748	NA
WAGO-4	cel-miR-55b	miRNA	0.800913	-0.801362	2.13021	-0.376189	0.706776	NA
WAGO-4	WBGene00000641	protein_coding_AS	0.800913	-0.801362	2.13021	-0.376189	0.706776	NA
WAGO-4	WBGene00006098	protein_coding_AS	0.800913	-0.801362	2.13021	-0.376189	0.706776	NA
WAGO-4	WBGene00019718	protein_coding_AS	0.800913	-0.801362	2.13021	-0.376189	0.706776	NA
WAGO-4	WBGene00050109	piRNA	0.800913	-0.801362	2.13021	-0.376189	0.706776	NA
WAGO-4	WBGene00077768	protein_coding_AS	0.800913	-0.801362	2.13021	-0.376189	0.706776	NA
WAGO-4	WBGene00008709	protein_coding_AS	1.49958	0.546021	1.45154	0.376167	0.706793	NA
WAGO-4	WBGene00010098	protein_coding_AS	1.49958	0.546021	1.45154	0.376167	0.706793	NA
WAGO-4	WBGene00050167	piRNA	7.34554	-0.265393	0.705669	-0.376087	0.706852	0.785737
WAGO-4	WBGene00219598	lincRNA_AS	1.56603	0.556776	1.48103	0.375939	0.706963	NA
WAGO-4	WBGene00005995	protein_coding_AS	0.794371	-0.894643	2.3798	-0.375931	0.706968	NA
WAGO-4	WBGene00007160	pseudogene_AS	0.794371	-0.894643	2.3798	-0.375931	0.706968	NA
WAGO-4	WBGene00008250	protein_coding_AS	0.794371	-0.894643	2.3798	-0.375931	0.706968	NA
WAGO-4	WBGene00195424	ncRNA_AS	0.794371	-0.894643	2.3798	-0.375931	0.706968	NA
WAGO-4	WBGene00018440	pseudogene_AS	2.04735	-0.492086	1.30941	-0.375808	0.707059	NA
WAGO-4	WBGene00010647	protein_coding_AS	1.62528	0.597187	1.58912	0.375796	0.707068	NA
WAGO-4	WBGene00005250	protein_coding_AS	0.408493	-1.49548	3.98032	-0.375719	0.707126	NA
WAGO-4	WBGene00018791	protein_coding_AS	0.408493	-1.49548	3.98032	-0.375719	0.707126	NA
WAGO-4	WBGene00044271	protein_coding_AS	0.408493	-1.49548	3.98032	-0.375719	0.707126	NA
WAGO-4	WBGene00169113	piRNA	0.408493	-1.49548	3.98032	-0.375719	0.707126	NA
WAGO-4	WBGene00021435	protein_coding_AS	2.6474	-0.441342	1.17476	-0.375685	0.707151	NA
WAGO-4	WBGene00010471	protein_coding_AS	7.18291	-0.272043	0.724485	-0.375498	0.70729	0.786178
WAGO-4	WBGene00008438	protein_coding_AS	12.5009	0.19782	0.52699	0.375376	0.707381	0.786233
WAGO-4	WBGene00007934	protein_coding_AS	2.37634	0.470724	1.25416	0.375331	0.707414	NA
WAGO-4	WBGene00046405	piRNA	4.21862	-0.375634	1.00082	-0.375327	0.707417	NA
WAGO-4	WBGene00047990	piRNA	1.47628	-0.589922	1.57192	-0.375288	0.707446	NA
WAGO-4	WBGene00000978	protein_coding_AS	1.4492	-0.643338	1.71427	-0.375284	0.707449	NA
WAGO-4	WBGene00044640	protein_coding_AS	1.4492	-0.643338	1.71427	-0.375284	0.707449	NA
WAGO-4	WBGene00010494	pseudogene_AS	0.776798	-0.80411	2.14289	-0.375245	0.707478	NA
WAGO-4	WBGene00012833	protein_coding_AS	0.776798	-0.80411	2.14289	-0.375245	0.707478	NA
WAGO-4	WBGene00171983	piRNA	0.776798	-0.80411	2.14289	-0.375245	0.707478	NA
WAGO-4	WBGene00195498	ncRNA_AS	0.776798	-0.80411	2.14289	-0.375245	0.707478	NA
WAGO-4	WBGene00303364	protein_coding_AS	0.776798	-0.80411	2.14289	-0.375245	0.707478	NA
WAGO-4	WBGene00006827	protein_coding_AS	1.77463	-0.615854	1.64177	-0.375115	0.707575	NA
WAGO-4	WBGene00011993	pseudogene_AS	5.98896	0.28662	0.764171	0.375074	0.707606	0.786412
WAGO-4	WBGene00045740	piRNA	5.10208	0.322745	0.86054	0.375049	0.707624	0.786412
WAGO-4	WBGene00050651	piRNA	3.13639	-0.40412	1.07793	-0.374902	0.707733	NA
WAGO-4	WBGene00005747	pseudogene_AS	8.46096	0.243949	0.650737	0.374881	0.707749	0.786506
WAGO-4	WBGene00001957	protein_coding_AS	1.70584	0.561596	1.49856	0.374756	0.707842	NA
WAGO-4	WBGene00016050	protein_coding_AS	1.70584	0.561596	1.49856	0.374756	0.707842	NA
WAGO-4	WBGene00012515	protein_coding_AS	3.62061	0.377162	1.0067	0.374652	0.707919	NA
WAGO-4	(TGCCGAAAA)n	dfam_repeats_AS	0.946898	-0.863465	2.30492	-0.374619	0.707944	NA
WAGO-4	WBGene00000637	protein_coding_AS	0.946898	-0.863465	2.30492	-0.374619	0.707944	NA
WAGO-4	WBGene00016281	protein_coding_AS	0.946898	-0.863465	2.30492	-0.374619	0.707944	NA
WAGO-4	WBGene00219926	snoRNA_AS	0.946898	-0.863465	2.30492	-0.374619	0.707944	NA
WAGO-4	WBGene00013032	pseudogene_AS	34.169	-0.12112	0.32338	-0.374544	0.708	0.786739
WAGO-4	WBGene00007857	protein_coding_AS	2.21214	0.453256	1.21033	0.37449	0.708039	NA
WAGO-4	WBGene00196638	ncRNA_AS	16.7034	-0.182388	0.487145	-0.374403	0.708105	0.786773
WAGO-4	cel-miR-56-5p	miRNA	10.9966	-0.225649	0.602706	-0.374393	0.708112	0.786773
WAGO-4	cel-miR-248	miRNA	2412.86	0.0604567	0.161513	0.374315	0.70817	0.786792
WAGO-4	WBGene00003772	protein_coding_AS	7.13293	0.258105	0.690037	0.374045	0.708371	0.78697
WAGO-4	WBGene00006635	protein_coding_AS	8.17073	-0.240682	0.643818	-0.373836	0.708526	0.787097
WAGO-4	WBGene00305998	protein_coding_AS	3.11832	0.448754	1.20078	0.37372	0.708613	NA
WAGO-4	WBGene00167998	piRNA	2.3385	0.44764	1.19794	0.373673	0.708647	NA
WAGO-4	WBGene00005765	pseudogene_AS	0.690455	-0.860127	2.30201	-0.373641	0.708671	NA
WAGO-4	WBGene00006125	protein_coding_AS	0.690455	-0.860127	2.30201	-0.373641	0.708671	NA
WAGO-4	WBGene00006254	pseudogene_AS	0.690455	-0.860127	2.30201	-0.373641	0.708671	NA
WAGO-4	WBGene00199955	ncRNA_AS	0.690455	-0.860127	2.30201	-0.373641	0.708671	NA
WAGO-4	WBGene00015778	protein_coding_AS	29.7067	0.130742	0.349919	0.373637	0.708675	0.787216
WAGO-4	cel-miR-5553-3p	miRNA	1.54127	0.537095	1.43757	0.373612	0.708693	NA
WAGO-4	WBGene00010885	protein_coding_AS	1.54127	0.537095	1.43757	0.373612	0.708693	NA
WAGO-4	WBGene00046541	piRNA	1.54127	0.537095	1.43757	0.373612	0.708693	NA
WAGO-4	WBGene00044898	protein_coding_AS	20.7048	-0.154132	0.4126	-0.373563	0.70873	0.787232
WAGO-4	WBGene00000281	protein_coding_AS	9.47382	0.235302	0.630109	0.373431	0.708828	0.787295
WAGO-4	WBGene00015224	protein_coding_AS	5.109	0.301816	0.809077	0.373037	0.709121	0.787575
WAGO-4	WBGene00172987	piRNA	1.90454	0.565896	1.51713	0.373003	0.709146	NA
WAGO-4	WBGene00016860	protein_coding_AS	11.8912	-0.208822	0.56027	-0.372717	0.709359	0.787771
WAGO-4	WBGene00008736	protein_coding_AS	10.3499	-0.219027	0.587694	-0.372688	0.70938	0.787771
WAGO-4	(TTTTTTC)n	dfam_repeats_AS	14.0887	-0.185985	0.499109	-0.372635	0.70942	0.787771
WAGO-4	WBGene00005478	protein_coding_AS	0.947597	0.740572	1.98767	0.372584	0.709458	NA
WAGO-4	WBGene00020568	protein_coding_AS	0.947597	0.740572	1.98767	0.372584	0.709458	NA
WAGO-4	WBGene00172593	piRNA	0.947597	0.740572	1.98767	0.372584	0.709458	NA
WAGO-4	WBGene00173582	piRNA	0.947597	0.740572	1.98767	0.372584	0.709458	NA
WAGO-4	WBGene00174390	piRNA	0.947597	0.740572	1.98767	0.372584	0.709458	NA
WAGO-4	WBGene00166060	piRNA	4.11821	0.363609	0.976426	0.372388	0.709604	NA
WAGO-4	WBGene00016269	protein_coding_AS	12.5805	0.210574	0.565484	0.372378	0.709611	0.787938
WAGO-4	WBGene00219613	lincRNA_AS	1.40983	-0.587433	1.57791	-0.372286	0.70968	NA
WAGO-4	WBGene00015607	protein_coding_AS	3.22733	-0.385481	1.03586	-0.372137	0.709791	NA
WAGO-4	WBGene00168792	piRNA	1.40799	0.677798	1.82162	0.372086	0.709829	NA
WAGO-4	WBGene00018077	protein_coding_AS	8.52645	-0.235462	0.633237	-0.371839	0.710013	0.788338
WAGO-4	WBGene00020775	protein_coding_AS	0.763445	-0.878091	2.36202	-0.371755	0.710075	NA
WAGO-4	WBGene00170528	piRNA	0.763445	-0.878091	2.36202	-0.371755	0.710075	NA
WAGO-4	WBGene00011022	pseudogene_AS	1.08255	0.78859	2.12144	0.371723	0.710099	NA
WAGO-4	WBGene00165083	piRNA	6.08737	0.277578	0.746775	0.371702	0.710115	0.788405
WAGO-4	WBGene00020850	protein_coding_AS	8.35131	0.265196	0.71363	0.371616	0.710179	0.788431
WAGO-4	WBGene00019135	pseudogene_AS	1.57787	-0.685821	1.8463	-0.371456	0.710298	NA
WAGO-4	WBGene00046081	piRNA	4.87104	0.345787	0.930896	0.371456	0.710298	0.788454
WAGO-4	WBGene00011556	protein_coding_AS	1.64238	-0.581773	1.56629	-0.371433	0.710315	NA
WAGO-4	WBGene00018373	protein_coding_AS	23.5907	-0.148926	0.400962	-0.371421	0.710324	0.788454
WAGO-4	WBGene00021838	protein_coding_AS	2.01306	0.479526	1.29109	0.371413	0.71033	NA
WAGO-4	WBGene00009356	protein_coding_AS	11.6593	0.195472	0.526308	0.371403	0.710338	0.788454
WAGO-4	WBGene00021153	protein_coding_AS	97.7537	-0.0751869	0.20246	-0.371367	0.710364	0.788454
WAGO-4	WBGene00005311	pseudogene_AS	1.87238	-0.54932	1.47922	-0.371358	0.710371	NA
WAGO-4	WBGene00021878	protein_coding_AS	61.0029	0.0989307	0.266438	0.371309	0.710407	0.788457
WAGO-4	WBGene00046468	piRNA	2.54478	-0.456217	1.22883	-0.37126	0.710444	NA
WAGO-4	WBGene00008468	pseudogene_AS	3.65436	-0.383358	1.0329	-0.371148	0.710527	NA
WAGO-4	WBGene00049503	piRNA	6.23286	0.350132	0.944275	0.370795	0.71079	0.788809
WAGO-4	WBGene00021981	protein_coding_AS	6.18438	-0.314581	0.848447	-0.370772	0.710807	0.788809
WAGO-4	WBGene00018716	protein_coding_AS	46.739	-0.102588	0.276788	-0.370639	0.710907	0.788843
WAGO-4	(GATGTT)n	dfam_repeats_AS	0.734465	-0.75932	2.04876	-0.370624	0.710918	NA
WAGO-4	WBGene00001959	protein_coding_AS	0.734465	-0.75932	2.04876	-0.370624	0.710918	NA
WAGO-4	WBGene00005912	protein_coding_AS	0.734465	-0.75932	2.04876	-0.370624	0.710918	NA
WAGO-4	WBGene00007560	protein_coding_AS	0.734465	-0.75932	2.04876	-0.370624	0.710918	NA
WAGO-4	WBGene00009608	protein_coding_AS	0.734465	-0.75932	2.04876	-0.370624	0.710918	NA
WAGO-4	WBGene00011070	protein_coding_AS	0.734465	-0.75932	2.04876	-0.370624	0.710918	NA
WAGO-4	WBGene00012181	protein_coding_AS	0.734465	-0.75932	2.04876	-0.370624	0.710918	NA
WAGO-4	WBGene00017518	protein_coding_AS	0.734465	-0.75932	2.04876	-0.370624	0.710918	NA
WAGO-4	WBGene00022806	pseudogene_AS	0.734465	-0.75932	2.04876	-0.370624	0.710918	NA
WAGO-4	WBGene00198835	ncRNA_AS	0.734465	-0.75932	2.04876	-0.370624	0.710918	NA
WAGO-4	WBGene00049755	piRNA	8.28336	-0.274342	0.740223	-0.370621	0.71092	0.788843
WAGO-4	WBGene00005043	protein_coding_AS	2.20242	-0.458865	1.2384	-0.370529	0.710988	NA
WAGO-4	WBGene00010444	protein_coding_AS	38.6566	-0.119227	0.321847	-0.370447	0.711049	0.7889
WAGO-4	WBGene00018657	protein_coding_AS	19.9051	-0.17539	0.473461	-0.370442	0.711053	0.7889
WAGO-4	WBGene00305157	protein_coding_AS	24.1844	-0.152019	0.410502	-0.370324	0.711141	0.788952
WAGO-4	WBGene00022442	protein_coding_AS	1.39528	0.55531	1.49956	0.370314	0.711148	NA
WAGO-4	WBGene00049801	piRNA	1.39528	0.55531	1.49956	0.370314	0.711148	NA
WAGO-4	WBGene00020714	protein_coding_AS	2.35813	0.44909	1.2129	0.37026	0.711189	NA
WAGO-4	WBGene00021268	protein_coding_AS	45.1891	-0.11325	0.305902	-0.370217	0.711221	0.788971
