## Supplementary material for "A Comprehensive Survey of *C. elegans* Argonaute Proteins Reveals Organism-wide Gene Regulatory Networks and Functions": Table S6 (part 146 of 149)

### Sheet: Mutant samples - DESeq2 results (continued)
Argonaute	gene	biotype	baseMean	log2FoldChange	lfcSE	stat	pvalue	padj
WAGO-4	WBGene00048366	piRNA	1.17144	0.597912	1.61511	0.370198	0.711235	NA
WAGO-4	WBGene00165780	piRNA	1.17144	0.597912	1.61511	0.370198	0.711235	NA
WAGO-4	WBGene00049310	piRNA	3.08237	0.366809	0.990848	0.370197	0.711236	NA
WAGO-4	WBGene00015013	pseudogene_AS	123.173	0.0705661	0.190621	0.370191	0.71124	0.788971
WAGO-4	WBGene00012684	protein_coding_AS	16.5913	0.197308	0.533137	0.370089	0.711316	0.789004
WAGO-4	WBGene00044304	protein_coding_AS	7.90428	-0.331608	0.896138	-0.370041	0.711352	0.789004
WAGO-4	WBGene00010031	protein_coding_AS	47.4541	-0.104514	0.282511	-0.369946	0.711423	0.789037
WAGO-4	WBGene00171136	piRNA	1.64892	-0.523441	1.41618	-0.369614	0.71167	NA
WAGO-4	WBGene00170069	piRNA	3.11329	0.520636	1.40868	0.369592	0.711686	NA
WAGO-4	WBGene00235206	snRNA_AS	13.3716	0.203714	0.551261	0.369541	0.711724	0.789326
WAGO-4	WBGene00006748	protein_coding_AS	2.63469	0.484693	1.31186	0.36947	0.711777	NA
WAGO-4	WBGene00005580	pseudogene_AS	2.41972	-0.464181	1.25666	-0.369376	0.711847	NA
WAGO-4	WBGene00011189	protein_coding_AS	18.6172	-0.188104	0.509345	-0.369305	0.7119	0.789475
WAGO-4	WBGene00195524	ncRNA_AS	4.03263	-0.336917	0.912319	-0.369297	0.711906	NA
WAGO-4	WBGene00206479	protein_coding_AS	4.77444	-0.307532	0.833105	-0.36914	0.712023	0.789506
WAGO-4	WBGene00003605	protein_coding_AS	33.5845	-0.123252	0.333913	-0.369115	0.712042	0.789506
WAGO-4	WBGene00170922	piRNA	5.71328	-0.317432	0.86001	-0.369103	0.712051	0.789506
WAGO-4	WBGene00016210	protein_coding_AS	1.67071	-0.575694	1.56068	-0.368875	0.712221	NA
WAGO-4	WBGene00016119	protein_coding_AS	3.59585	0.369704	1.00227	0.368868	0.712226	NA
WAGO-4	WBGene00005618	protein_coding_AS	0.73933	-0.878126	2.38073	-0.368848	0.712241	NA
WAGO-4	WBGene00172295	piRNA	0.73933	-0.878126	2.38073	-0.368848	0.712241	NA
WAGO-4	WBGene00004113	protein_coding_AS	4.05739	-0.336564	0.91253	-0.368825	0.712259	NA
WAGO-4	cel-miR-38-5p	miRNA	3.68951	-0.431053	1.16924	-0.368661	0.712381	NA
WAGO-4	WBGene00047156	piRNA	17.4456	-0.174319	0.473002	-0.368537	0.712473	0.789928
WAGO-4	WBGene00005323	protein_coding_AS	0.71035	-0.760019	2.06288	-0.368427	0.712555	NA
WAGO-4	WBGene00006096	protein_coding_AS	0.71035	-0.760019	2.06288	-0.368427	0.712555	NA
WAGO-4	WBGene00006251	protein_coding_AS	0.71035	-0.760019	2.06288	-0.368427	0.712555	NA
WAGO-4	WBGene00009855	protein_coding_AS	0.71035	-0.760019	2.06288	-0.368427	0.712555	NA
WAGO-4	WBGene00012072	protein_coding_AS	0.71035	-0.760019	2.06288	-0.368427	0.712555	NA
WAGO-4	WBGene00016775	pseudogene_AS	0.71035	-0.760019	2.06288	-0.368427	0.712555	NA
WAGO-4	WBGene00019970	protein_coding_AS	0.71035	-0.760019	2.06288	-0.368427	0.712555	NA
WAGO-4	WBGene00019999	protein_coding_AS	0.71035	-0.760019	2.06288	-0.368427	0.712555	NA
WAGO-4	WBGene00166174	piRNA	0.71035	-0.760019	2.06288	-0.368427	0.712555	NA
WAGO-4	WBGene00175034	protein_coding_AS	0.71035	-0.760019	2.06288	-0.368427	0.712555	NA
WAGO-4	WBGene00201620	ncRNA_AS	0.71035	-0.760019	2.06288	-0.368427	0.712555	NA
WAGO-4	WBGene00010397	protein_coding_AS	7.88131	-0.282474	0.766957	-0.368305	0.712646	0.790074
WAGO-4	(ACTAACA)n	dfam_repeats_AS	0.312243	1.29947	3.52851	0.368278	0.712666	NA
WAGO-4	(AGTTCT)n	dfam_repeats_AS	0.312243	1.29947	3.52851	0.368278	0.712666	NA
WAGO-4	(CACGGC)n	dfam_repeats_AS	0.312243	1.29947	3.52851	0.368278	0.712666	NA
WAGO-4	(TTTAAT)n	dfam_repeats_AS	0.312243	1.29947	3.52851	0.368278	0.712666	NA
WAGO-4	cel-miR-5552-3p	miRNA	0.312243	1.29947	3.52851	0.368278	0.712666	NA
WAGO-4	cel-miR-8201-3p	miRNA	0.312243	1.29947	3.52851	0.368278	0.712666	NA
WAGO-4	WBGene00005075	pseudogene_AS	0.312243	1.29947	3.52851	0.368278	0.712666	NA
WAGO-4	WBGene00005329	pseudogene_AS	0.312243	1.29947	3.52851	0.368278	0.712666	NA
WAGO-4	WBGene00005333	pseudogene_AS	0.312243	1.29947	3.52851	0.368278	0.712666	NA
WAGO-4	WBGene00005402	protein_coding_AS	0.312243	1.29947	3.52851	0.368278	0.712666	NA
WAGO-4	WBGene00005612	protein_coding_AS	0.312243	1.29947	3.52851	0.368278	0.712666	NA
WAGO-4	WBGene00005850	protein_coding_AS	0.312243	1.29947	3.52851	0.368278	0.712666	NA
WAGO-4	WBGene00006089	pseudogene_AS	0.312243	1.29947	3.52851	0.368278	0.712666	NA
WAGO-4	WBGene00006154	protein_coding_AS	0.312243	1.29947	3.52851	0.368278	0.712666	NA
WAGO-4	WBGene00011007	pseudogene_AS	0.312243	1.29947	3.52851	0.368278	0.712666	NA
WAGO-4	WBGene00011103	protein_coding_AS	0.312243	1.29947	3.52851	0.368278	0.712666	NA
WAGO-4	WBGene00011837	protein_coding_AS	0.312243	1.29947	3.52851	0.368278	0.712666	NA
WAGO-4	WBGene00012840	protein_coding_AS	0.312243	1.29947	3.52851	0.368278	0.712666	NA
WAGO-4	WBGene00013472	protein_coding_AS	0.312243	1.29947	3.52851	0.368278	0.712666	NA
WAGO-4	WBGene00013512	protein_coding_AS	0.312243	1.29947	3.52851	0.368278	0.712666	NA
WAGO-4	WBGene00015113	protein_coding_AS	0.312243	1.29947	3.52851	0.368278	0.712666	NA
WAGO-4	WBGene00016916	protein_coding_AS	0.312243	1.29947	3.52851	0.368278	0.712666	NA
WAGO-4	WBGene00017117	pseudogene_AS	0.312243	1.29947	3.52851	0.368278	0.712666	NA
WAGO-4	WBGene00019859	protein_coding_AS	0.312243	1.29947	3.52851	0.368278	0.712666	NA
WAGO-4	WBGene00019930	pseudogene_AS	0.312243	1.29947	3.52851	0.368278	0.712666	NA
WAGO-4	WBGene00020238	pseudogene_AS	0.312243	1.29947	3.52851	0.368278	0.712666	NA
WAGO-4	WBGene00022600	protein_coding_AS	0.312243	1.29947	3.52851	0.368278	0.712666	NA
WAGO-4	WBGene00023256	pseudogene_AS	0.312243	1.29947	3.52851	0.368278	0.712666	NA
WAGO-4	WBGene00044611	protein_coding_AS	0.312243	1.29947	3.52851	0.368278	0.712666	NA
WAGO-4	WBGene00045000	pseudogene_AS	0.312243	1.29947	3.52851	0.368278	0.712666	NA
WAGO-4	WBGene00045149	snoRNA_AS	0.312243	1.29947	3.52851	0.368278	0.712666	NA
WAGO-4	WBGene00045935	piRNA	0.312243	1.29947	3.52851	0.368278	0.712666	NA
WAGO-4	WBGene00046215	piRNA	0.312243	1.29947	3.52851	0.368278	0.712666	NA
WAGO-4	WBGene00046452	piRNA_AS	0.312243	1.29947	3.52851	0.368278	0.712666	NA
WAGO-4	WBGene00046650	piRNA	0.312243	1.29947	3.52851	0.368278	0.712666	NA
WAGO-4	WBGene00047011	piRNA	0.312243	1.29947	3.52851	0.368278	0.712666	NA
WAGO-4	WBGene00047106	piRNA	0.312243	1.29947	3.52851	0.368278	0.712666	NA
WAGO-4	WBGene00047658	piRNA	0.312243	1.29947	3.52851	0.368278	0.712666	NA
WAGO-4	WBGene00048242	piRNA_AS	0.312243	1.29947	3.52851	0.368278	0.712666	NA
WAGO-4	WBGene00049308	piRNA	0.312243	1.29947	3.52851	0.368278	0.712666	NA
WAGO-4	WBGene00049823	piRNA	0.312243	1.29947	3.52851	0.368278	0.712666	NA
WAGO-4	WBGene00050412	piRNA	0.312243	1.29947	3.52851	0.368278	0.712666	NA
WAGO-4	WBGene00165076	piRNA	0.312243	1.29947	3.52851	0.368278	0.712666	NA
WAGO-4	WBGene00165291	piRNA	0.312243	1.29947	3.52851	0.368278	0.712666	NA
WAGO-4	WBGene00165327	piRNA	0.312243	1.29947	3.52851	0.368278	0.712666	NA
WAGO-4	WBGene00165761	piRNA	0.312243	1.29947	3.52851	0.368278	0.712666	NA
WAGO-4	WBGene00165892	piRNA	0.312243	1.29947	3.52851	0.368278	0.712666	NA
WAGO-4	WBGene00165949	piRNA	0.312243	1.29947	3.52851	0.368278	0.712666	NA
WAGO-4	WBGene00166074	piRNA	0.312243	1.29947	3.52851	0.368278	0.712666	NA
WAGO-4	WBGene00166176	piRNA	0.312243	1.29947	3.52851	0.368278	0.712666	NA
WAGO-4	WBGene00166248	piRNA	0.312243	1.29947	3.52851	0.368278	0.712666	NA
WAGO-4	WBGene00166839	piRNA	0.312243	1.29947	3.52851	0.368278	0.712666	NA
WAGO-4	WBGene00166858	piRNA	0.312243	1.29947	3.52851	0.368278	0.712666	NA
WAGO-4	WBGene00167066	piRNA	0.312243	1.29947	3.52851	0.368278	0.712666	NA
WAGO-4	WBGene00167561	piRNA_AS	0.312243	1.29947	3.52851	0.368278	0.712666	NA
WAGO-4	WBGene00168302	piRNA	0.312243	1.29947	3.52851	0.368278	0.712666	NA
WAGO-4	WBGene00168586	piRNA	0.312243	1.29947	3.52851	0.368278	0.712666	NA
WAGO-4	WBGene00168797	piRNA	0.312243	1.29947	3.52851	0.368278	0.712666	NA
WAGO-4	WBGene00168827	piRNA	0.312243	1.29947	3.52851	0.368278	0.712666	NA
WAGO-4	WBGene00169090	piRNA	0.312243	1.29947	3.52851	0.368278	0.712666	NA
WAGO-4	WBGene00169605	piRNA	0.312243	1.29947	3.52851	0.368278	0.712666	NA
WAGO-4	WBGene00169825	piRNA	0.312243	1.29947	3.52851	0.368278	0.712666	NA
WAGO-4	WBGene00170838	piRNA_AS	0.312243	1.29947	3.52851	0.368278	0.712666	NA
WAGO-4	WBGene00171225	piRNA	0.312243	1.29947	3.52851	0.368278	0.712666	NA
WAGO-4	WBGene00171286	piRNA	0.312243	1.29947	3.52851	0.368278	0.712666	NA
WAGO-4	WBGene00171320	piRNA	0.312243	1.29947	3.52851	0.368278	0.712666	NA
WAGO-4	WBGene00171427	piRNA	0.312243	1.29947	3.52851	0.368278	0.712666	NA
WAGO-4	WBGene00172084	piRNA	0.312243	1.29947	3.52851	0.368278	0.712666	NA
WAGO-4	WBGene00172366	piRNA	0.312243	1.29947	3.52851	0.368278	0.712666	NA
WAGO-4	WBGene00172835	piRNA	0.312243	1.29947	3.52851	0.368278	0.712666	NA
WAGO-4	WBGene00173800	piRNA	0.312243	1.29947	3.52851	0.368278	0.712666	NA
WAGO-4	WBGene00174352	piRNA	0.312243	1.29947	3.52851	0.368278	0.712666	NA
WAGO-4	WBGene00174702	piRNA	0.312243	1.29947	3.52851	0.368278	0.712666	NA
WAGO-4	WBGene00174959	piRNA	0.312243	1.29947	3.52851	0.368278	0.712666	NA
WAGO-4	WBGene00174975	piRNA	0.312243	1.29947	3.52851	0.368278	0.712666	NA
WAGO-4	WBGene00175010	piRNA	0.312243	1.29947	3.52851	0.368278	0.712666	NA
WAGO-4	WBGene00196044	ncRNA_AS	0.312243	1.29947	3.52851	0.368278	0.712666	NA
WAGO-4	WBGene00196187	ncRNA_AS	0.312243	1.29947	3.52851	0.368278	0.712666	NA
WAGO-4	WBGene00196317	ncRNA_AS	0.312243	1.29947	3.52851	0.368278	0.712666	NA
WAGO-4	WBGene00197462	ncRNA_AS	0.312243	1.29947	3.52851	0.368278	0.712666	NA
WAGO-4	WBGene00197669	ncRNA_AS	0.312243	1.29947	3.52851	0.368278	0.712666	NA
WAGO-4	WBGene00198176	ncRNA_AS	0.312243	1.29947	3.52851	0.368278	0.712666	NA
WAGO-4	WBGene00198377	ncRNA_AS	0.312243	1.29947	3.52851	0.368278	0.712666	NA
WAGO-4	WBGene00198758	ncRNA_AS	0.312243	1.29947	3.52851	0.368278	0.712666	NA
WAGO-4	WBGene00198781	ncRNA_AS	0.312243	1.29947	3.52851	0.368278	0.712666	NA
WAGO-4	WBGene00199524	ncRNA_AS	0.312243	1.29947	3.52851	0.368278	0.712666	NA
WAGO-4	WBGene00199541	ncRNA_AS	0.312243	1.29947	3.52851	0.368278	0.712666	NA
WAGO-4	WBGene00199643	ncRNA_AS	0.312243	1.29947	3.52851	0.368278	0.712666	NA
WAGO-4	WBGene00200309	ncRNA_AS	0.312243	1.29947	3.52851	0.368278	0.712666	NA
WAGO-4	WBGene00201064	ncRNA_AS	0.312243	1.29947	3.52851	0.368278	0.712666	NA
WAGO-4	WBGene00201214	ncRNA_AS	0.312243	1.29947	3.52851	0.368278	0.712666	NA
WAGO-4	WBGene00201771	ncRNA_AS	0.312243	1.29947	3.52851	0.368278	0.712666	NA
WAGO-4	WBGene00202220	ncRNA_AS	0.312243	1.29947	3.52851	0.368278	0.712666	NA
WAGO-4	WBGene00219651	lincRNA_AS	0.312243	1.29947	3.52851	0.368278	0.712666	NA
WAGO-4	WBGene00220047	ncRNA_AS	0.312243	1.29947	3.52851	0.368278	0.712666	NA
WAGO-4	WBGene00235133	protein_coding_AS	0.312243	1.29947	3.52851	0.368278	0.712666	NA
WAGO-4	WBGene00235275	protein_coding_AS	0.312243	1.29947	3.52851	0.368278	0.712666	NA
WAGO-4	WBGene00271796	protein_coding_AS	0.312243	1.29947	3.52851	0.368278	0.712666	NA
WAGO-4	WBGene00045996	piRNA	2.94255	0.482531	1.31046	0.368215	0.712713	NA
WAGO-4	WBGene00023488	pseudogene_AS	1.12975	0.608334	1.65213	0.368212	0.712715	NA
WAGO-4	WBGene00049107	piRNA	1.12975	0.608334	1.65213	0.368212	0.712715	NA
WAGO-4	WBGene00195819	ncRNA_AS	1.12975	0.608334	1.65213	0.368212	0.712715	NA
WAGO-4	WBGene00012850	protein_coding_AS	6.26035	-0.276927	0.752465	-0.368026	0.712854	0.790259
WAGO-4	WBGene00015473	protein_coding_AS	1.69061	-0.520876	1.41713	-0.367556	0.713204	NA
WAGO-4	WBGene00046342	piRNA	12.7078	-0.216825	0.590135	-0.367416	0.713309	0.790718
WAGO-4	WBGene00021030	protein_coding_AS	2.46691	0.442003	1.20326	0.367338	0.713367	NA
WAGO-4	WBGene00022086	protein_coding_AS	7.21183	0.265425	0.72281	0.367212	0.713461	0.790841
WAGO-4	WBGene00017490	protein_coding_AS	1.15955	-0.725585	1.97622	-0.367158	0.713501	NA
WAGO-4	WBGene00017500	protein_coding_AS	1.15955	-0.725585	1.97622	-0.367158	0.713501	NA
WAGO-4	WBGene00004255	protein_coding_AS	5.37837	0.290851	0.792419	0.367042	0.713588	0.790936
WAGO-4	WBGene00016410	protein_coding_AS	85.4597	0.0936458	0.255204	0.366945	0.71366	0.790971
WAGO-4	WBGene00048312	piRNA	2.18803	0.434403	1.18409	0.366868	0.713718	NA
WAGO-4	WBGene00195273	ncRNA_AS	4.32961	0.331794	0.904402	0.366866	0.713719	NA
WAGO-4	WBGene00004216	protein_coding_AS	3.51183	0.36035	0.982321	0.366835	0.713742	NA
WAGO-4	WBGene00013543	protein_coding_AS	9.20704	0.23989	0.654019	0.366794	0.713773	0.791024
WAGO-4	WBGene00001516	protein_coding_AS	70.9112	0.087177	0.237688	0.36677	0.71379	0.791024
WAGO-4	WBGene00048925	piRNA	1.51797	-0.582863	1.58974	-0.366641	0.713887	NA
WAGO-4	WBGene00000241	protein_coding_AS	13.0276	-0.186462	0.50869	-0.366553	0.713953	0.791114
WAGO-4	WBGene00014681	pseudogene_AS	7.25145	0.24452	0.667135	0.366522	0.713976	0.791114
WAGO-4	WBGene00001132	protein_coding_AS	5.34216	-0.336246	0.917464	-0.366495	0.713996	0.791114
WAGO-4	WBGene00010121	protein_coding_AS	3.28058	0.423131	1.15462	0.366469	0.714015	NA
WAGO-4	WBGene00171108	piRNA	1.96715	0.531223	1.44966	0.366446	0.714032	NA
WAGO-4	WBGene00165789	piRNA	1.91109	0.496825	1.35587	0.366426	0.714047	NA
WAGO-4	WBGene00013218	protein_coding_AS	58.9224	0.422246	1.15274	0.366297	0.714143	0.791204
WAGO-4	WBGene00009959	protein_coding_AS	132.552	0.0689548	0.188259	0.366276	0.714159	0.791204
WAGO-4	WBGene00018247	protein_coding_AS	1.25546	0.697207	1.90393	0.366194	0.71422	NA
WAGO-4	WBGene00048877	piRNA	1.18901	0.754427	2.06026	0.36618	0.71423	NA
WAGO-4	WBGene00166318	piRNA	1.18901	0.754427	2.06026	0.36618	0.71423	NA
WAGO-4	WBGene00007495	protein_coding_AS	2.74515	-0.43638	1.19172	-0.366175	0.714234	NA
WAGO-4	WBGene00004988	protein_coding_AS	1.37771	0.604561	1.65107	0.366164	0.714243	NA
WAGO-4	WBGene00249815	protein_coding_AS	42.6165	0.110321	0.301725	0.365635	0.714638	0.791689
WAGO-4	WBGene00044672	protein_coding_AS	15.7417	0.179241	0.490473	0.365445	0.71478	0.7918
WAGO-4	WBGene00165510	piRNA	1.57911	0.616353	1.68706	0.365341	0.714857	NA
WAGO-4	WBGene00173411	piRNA	3.41333	-0.365795	1.00132	-0.365311	0.714879	NA
WAGO-4	WBGene00048441	piRNA	31.4641	0.14343	0.392698	0.365243	0.71493	0.791921
WAGO-4	WBGene00009001	protein_coding_AS	5.34133	0.317922	0.87076	0.365108	0.715031	0.791978
WAGO-4	WBGene00170898	piRNA	8.91853	0.23389	0.640683	0.365064	0.715064	0.791978
WAGO-4	WBGene00000024	protein_coding_AS	0.640382	0.876443	2.40143	0.364968	0.715135	NA
WAGO-4	WBGene00015375	protein_coding_AS	0.640382	0.876443	2.40143	0.364968	0.715135	NA
WAGO-4	WBGene00017094	protein_coding_AS	0.640382	0.876443	2.40143	0.364968	0.715135	NA
WAGO-4	WBGene00050093	piRNA	0.640382	0.876443	2.40143	0.364968	0.715135	NA
WAGO-4	WBGene00165589	piRNA	0.640382	0.876443	2.40143	0.364968	0.715135	NA
WAGO-4	WBGene00167046	piRNA	0.640382	0.876443	2.40143	0.364968	0.715135	NA
WAGO-4	WBGene00168294	piRNA	0.640382	0.876443	2.40143	0.364968	0.715135	NA
WAGO-4	WBGene00171576	piRNA	0.640382	0.876443	2.40143	0.364968	0.715135	NA
WAGO-4	WBGene00172322	piRNA	0.640382	0.876443	2.40143	0.364968	0.715135	NA
WAGO-4	WBGene00172689	piRNA	0.640382	0.876443	2.40143	0.364968	0.715135	NA
WAGO-4	WBGene00173484	piRNA	0.640382	0.876443	2.40143	0.364968	0.715135	NA
WAGO-4	WBGene00003611	protein_coding_AS	77.8892	-0.0842016	0.230793	-0.364836	0.715234	0.79211
WAGO-4	WBGene00011990	protein_coding_AS	11.3285	-0.236568	0.648498	-0.364794	0.715265	0.79211
WAGO-4	WBGene00046075	piRNA	10.6626	0.250994	0.688376	0.364617	0.715397	0.79221
WAGO-4	WBGene00045118	snoRNA_AS	2.54013	-0.521867	1.43136	-0.364596	0.715413	NA
WAGO-4	WBGene00219244	protein_coding_AS	3.51826	0.399919	1.09703	0.364549	0.715448	NA
WAGO-4	WBGene00021553	protein_coding_AS	9.88858	-0.229816	0.630413	-0.364548	0.715449	0.792222
WAGO-4	WBGene00001328	protein_coding_AS	6.77311	0.251405	0.689993	0.364358	0.715591	0.792298
WAGO-4	WBGene00018349	protein_coding_AS	17.4611	0.168426	0.46227	0.364346	0.7156	0.792298
WAGO-4	WBGene00019423	protein_coding_AS	2.47642	0.577006	1.58405	0.364261	0.715663	NA
WAGO-4	WBGene00172101	piRNA	5.74431	-0.294303	0.808114	-0.364186	0.715719	0.792351
WAGO-4	WBGene00049272	piRNA	8.14184	0.261875	0.719099	0.364171	0.71573	0.792351
WAGO-4	WBGene00174619	piRNA	1.2772	-0.680822	1.86991	-0.364093	0.715788	NA
WAGO-4	WBGene00169687	piRNA	4.24288	0.32068	0.881023	0.363986	0.715869	NA
WAGO-4	WBGene00046155	piRNA	146.386	-0.0867131	0.23831	-0.363866	0.715958	0.792557
WAGO-4	WBGene00048878	piRNA	2.54412	0.462146	1.27026	0.363819	0.715993	NA
WAGO-4	WBGene00171813	piRNA	1.14852	-0.645278	1.77397	-0.363747	0.716047	NA
WAGO-4	WBGene00167512	piRNA	2.79403	-0.464513	1.27712	-0.363721	0.716067	NA
WAGO-4	WBGene00022112	protein_coding_AS	2.27205	0.499951	1.37469	0.363682	0.716096	NA
WAGO-4	WBGene00017659	protein_coding_AS	3.37521	-0.374409	1.02959	-0.363649	0.71612	NA
WAGO-4	WBGene00015589	protein_coding_AS	93.4364	-0.0754585	0.207527	-0.363609	0.71615	0.792724
WAGO-4	cel-miR-2208b-5p	miRNA	4.54021	-0.332938	0.915651	-0.363608	0.716151	NA
WAGO-4	WBGene00043054	protein_coding_AS	4.45323	-0.323628	0.890427	-0.363452	0.716267	NA
WAGO-4	WBGene00012726	protein_coding_AS	6.58647	0.265713	0.731255	0.363365	0.716332	0.79288
WAGO-4	WBGene00045588	piRNA	1.96333	-0.475167	1.30772	-0.363356	0.716339	NA
WAGO-4	WBGene00019741	protein_coding_AS	3.09648	0.43742	1.20441	0.363183	0.716468	NA
WAGO-4	cel-miR-1829a-3p	miRNA	266.695	0.0506669	0.139581	0.362992	0.716611	0.793109
WAGO-4	WBGene00020139	protein_coding_AS	11.6182	0.194684	0.536373	0.362964	0.716631	0.793109
WAGO-4	WBGene00006609	protein_coding_AS	14.9618	-0.187665	0.517094	-0.362922	0.716663	0.793109
WAGO-4	WBGene00016359	protein_coding_AS	1.63621	-0.596739	1.64439	-0.362894	0.716684	NA
WAGO-4	WBGene00008417	protein_coding_AS	0.769611	-0.866647	2.38938	-0.362708	0.716823	NA
WAGO-4	WBGene00016694	protein_coding_AS	0.769611	-0.866647	2.38938	-0.362708	0.716823	NA
WAGO-4	WBGene00011073	protein_coding_AS	1.45152	-0.576057	1.58898	-0.362533	0.716954	NA
WAGO-4	WBGene00018023	protein_coding_AS	1.99549	0.491192	1.35536	0.362406	0.717049	NA
WAGO-4	WBGene00001711	protein_coding_AS	1.73949	-0.50166	1.38481	-0.362258	0.717159	NA
WAGO-4	WBGene00011024	protein_coding_AS	4.6404	0.350544	0.967674	0.362254	0.717162	0.793616
WAGO-4	WBGene00197556	ncRNA_AS	1.43162	-0.619566	1.71159	-0.361983	0.717365	NA
WAGO-4	WBGene00001561	protein_coding_AS	2775.24	0.0570631	0.157654	0.361952	0.717388	0.793782
WAGO-4	WBGene00019039	protein_coding_AS	13.9029	0.186516	0.515319	0.361943	0.717394	0.793782
WAGO-4	cel-miR-51-3p	miRNA	188.501	-0.0831392	0.229783	-0.361816	0.717489	0.793841
WAGO-4	WBGene00009373	protein_coding_AS	3.81366	-0.381509	1.05455	-0.361774	0.717521	NA
WAGO-4	WBGene00010338	protein_coding_AS	14.2737	-0.17886	0.494429	-0.36175	0.717539	0.79385
WAGO-4	WBGene00206470	pseudogene_AS	3.11881	-0.392374	1.08475	-0.361718	0.717563	NA
WAGO-4	WBGene00206487	protein_coding_AS	3.05761	0.432535	1.19602	0.361645	0.717618	NA
WAGO-4	WBGene00048429	piRNA	1.82437	0.48227	1.33355	0.361644	0.717618	NA
WAGO-4	WBGene00173253	piRNA	2.5412	-0.460883	1.2746	-0.361591	0.717657	NA
WAGO-4	WBGene00197241	ncRNA_AS	3.54459	0.51684	1.42962	0.361523	0.717709	NA
WAGO-4	WBGene00006861	protein_coding_AS	11.2146	-0.201988	0.558815	-0.361458	0.717757	0.794046
WAGO-4	(TGG)n	dfam_repeats_AS	6.60567	-0.27425	0.759139	-0.361264	0.717902	0.794141
WAGO-4	WBGene00018728	protein_coding_AS	6.59552	-0.290431	0.804002	-0.361232	0.717926	0.794141
WAGO-4	WBGene00001475	protein_coding_AS	16.7507	-0.165338	0.457786	-0.361168	0.717974	0.794149
WAGO-4	WBGene00195729	ncRNA_AS	3.66885	0.345255	0.956091	0.361111	0.718016	NA
WAGO-4	WBGene00017590	pseudogene_AS	2.27503	-0.460257	1.27533	-0.360891	0.718181	NA
WAGO-4	WBGene00171960	piRNA	0.946082	0.932088	2.58306	0.360846	0.718215	NA
WAGO-4	WBGene00003887	protein_coding_AS	4.62347	0.319543	0.885803	0.360738	0.718295	0.79444
WAGO-4	(ATCATTT)n	dfam_repeats_AS	0.874284	-0.820769	2.27526	-0.360737	0.718296	NA
WAGO-4	WBGene00000279	protein_coding_AS	15.3614	-0.19263	0.534038	-0.360705	0.71832	0.79444
WAGO-4	WBGene00021362	protein_coding_AS	13.0452	-0.187816	0.520819	-0.360617	0.718386	0.794467
WAGO-4	WBGene00173029	piRNA	1.6978	-0.505253	1.40171	-0.360454	0.718507	NA
WAGO-4	WBGene00022410	protein_coding_AS	478.532	-0.0413391	0.114708	-0.360385	0.718559	0.794613
WAGO-4	WBGene00201586	ncRNA_AS	2.12877	0.473746	1.31457	0.36038	0.718563	NA
WAGO-4	WBGene00173216	piRNA	0.745496	-0.86728	2.40774	-0.360205	0.718694	NA
WAGO-4	WBGene00174218	piRNA	0.745496	-0.86728	2.40774	-0.360205	0.718694	NA
WAGO-4	WBGene00195763	ncRNA_AS	0.745496	-0.86728	2.40774	-0.360205	0.718694	NA
WAGO-4	WBGene00016248	protein_coding_AS	1.31126	0.590762	1.6401	0.3602	0.718698	NA
WAGO-4	WBGene00011681	protein_coding_AS	4.46658	-0.308422	0.856899	-0.359928	0.718901	NA
WAGO-4	WBGene00010145	protein_coding_AS	4.635	-0.328206	0.911919	-0.359907	0.718916	0.794962
WAGO-4	WBGene00006468	protein_coding_AS	10.7288	-0.220238	0.612388	-0.359639	0.719117	0.795138
WAGO-4	WBGene00174318	piRNA	1.80744	0.510434	1.42073	0.359276	0.719389	NA
WAGO-4	WBGene00013699	protein_coding_AS	1.74034	0.502301	1.39831	0.359221	0.71943	NA
WAGO-4	WBGene00047357	piRNA	1.74034	0.502301	1.39831	0.359221	0.71943	NA
WAGO-4	WBGene00007404	protein_coding_AS	5.95831	0.268817	0.748379	0.359198	0.719447	0.795457
WAGO-4	WBGene00012923	protein_coding_AS	3.01068	-0.39053	1.08754	-0.359096	0.719523	NA
WAGO-4	WBGene00012446	protein_coding_AS	9.43729	-0.239792	0.667768	-0.359095	0.719524	0.795459
WAGO-4	WBGene00166391	piRNA	8.65405	-0.265345	0.73901	-0.359055	0.719554	0.795459
WAGO-4	WBGene00174654	piRNA	16.1462	0.762504	2.12379	0.35903	0.719572	0.795459
WAGO-4	WBGene00014732	pseudogene_AS	1.06984	0.657053	1.83021	0.359004	0.719592	NA
WAGO-4	WBGene00165741	piRNA	1.06984	0.657053	1.83021	0.359004	0.719592	NA
WAGO-4	WBGene00012373	protein_coding_AS	1.45724	0.55361	1.54275	0.358847	0.71971	NA
WAGO-4	WBGene00014948	pseudogene_AS	1.45724	0.55361	1.54275	0.358847	0.71971	NA
WAGO-4	WBGene00173602	piRNA	1.45724	0.55361	1.54275	0.358847	0.71971	NA
WAGO-4	WBGene00219766	antisense_RNA	1.15339	-0.729995	2.03445	-0.358817	0.719732	NA
WAGO-4	WBGene00016280	pseudogene_AS	0.605236	1.03365	2.88082	0.358804	0.719742	NA
WAGO-4	WBGene00048231	piRNA	0.605236	1.03365	2.88082	0.358804	0.719742	NA
WAGO-4	WBGene00166845	piRNA	0.605236	1.03365	2.88082	0.358804	0.719742	NA
WAGO-4	WBGene00168943	piRNA	0.605236	1.03365	2.88082	0.358804	0.719742	NA
WAGO-4	WBGene00169935	piRNA	0.605236	1.03365	2.88082	0.358804	0.719742	NA
WAGO-4	WBGene00172851	piRNA	0.605236	1.03365	2.88082	0.358804	0.719742	NA
WAGO-4	WBGene00173970	piRNA	0.605236	1.03365	2.88082	0.358804	0.719742	NA
WAGO-4	WBGene00003465	protein_coding_AS	0.384754	-1.42857	3.9837	-0.358603	0.719892	NA
WAGO-4	WBGene00005404	protein_coding_AS	0.384754	-1.42857	3.9837	-0.358603	0.719892	NA
WAGO-4	WBGene00006764	protein_coding_AS	0.384754	-1.42857	3.9837	-0.358603	0.719892	NA
WAGO-4	WBGene00013940	protein_coding_AS	0.384754	-1.42857	3.9837	-0.358603	0.719892	NA
WAGO-4	WBGene00015511	protein_coding_AS	0.384754	-1.42857	3.9837	-0.358603	0.719892	NA
WAGO-4	WBGene00045786	piRNA_AS	0.384754	-1.42857	3.9837	-0.358603	0.719892	NA
WAGO-4	WBGene00167142	piRNA	0.384754	-1.42857	3.9837	-0.358603	0.719892	NA
WAGO-4	WBGene00169382	piRNA	0.384754	-1.42857	3.9837	-0.358603	0.719892	NA
WAGO-4	WBGene00165815	piRNA	2.28962	0.41347	1.15334	0.358497	0.719972	NA
WAGO-4	WBGene00010593	protein_coding_AS	10.5968	0.205194	0.572579	0.358369	0.720067	0.79596
WAGO-4	(AGAAGT)n	dfam_repeats_AS	0.288128	1.29801	3.62323	0.358246	0.720159	NA
WAGO-4	(ATTGAA)n	dfam_repeats_AS	0.288128	1.29801	3.62323	0.358246	0.720159	NA
WAGO-4	(CAAAACT)n	dfam_repeats_AS	0.288128	1.29801	3.62323	0.358246	0.720159	NA
WAGO-4	(GAGCTC)n	dfam_repeats_AS	0.288128	1.29801	3.62323	0.358246	0.720159	NA
WAGO-4	(GTCC)n	dfam_repeats_AS	0.288128	1.29801	3.62323	0.358246	0.720159	NA
WAGO-4	(TCATAT)n	dfam_repeats_AS	0.288128	1.29801	3.62323	0.358246	0.720159	NA
WAGO-4	(TCTG)n	dfam_repeats_AS	0.288128	1.29801	3.62323	0.358246	0.720159	NA
WAGO-4	WBGene00000558	protein_coding_AS	0.288128	1.29801	3.62323	0.358246	0.720159	NA
WAGO-4	WBGene00005239	pseudogene_AS	0.288128	1.29801	3.62323	0.358246	0.720159	NA
WAGO-4	WBGene00005550	protein_coding_AS	0.288128	1.29801	3.62323	0.358246	0.720159	NA
WAGO-4	WBGene00005593	protein_coding_AS	0.288128	1.29801	3.62323	0.358246	0.720159	NA
WAGO-4	WBGene00005777	pseudogene_AS	0.288128	1.29801	3.62323	0.358246	0.720159	NA
WAGO-4	WBGene00005798	protein_coding_AS	0.288128	1.29801	3.62323	0.358246	0.720159	NA
WAGO-4	WBGene00005859	protein_coding_AS	0.288128	1.29801	3.62323	0.358246	0.720159	NA
WAGO-4	WBGene00006245	pseudogene_AS	0.288128	1.29801	3.62323	0.358246	0.720159	NA
WAGO-4	WBGene00008814	protein_coding_AS	0.288128	1.29801	3.62323	0.358246	0.720159	NA
WAGO-4	WBGene00009858	protein_coding_AS	0.288128	1.29801	3.62323	0.358246	0.720159	NA
WAGO-4	WBGene00010026	protein_coding_AS	0.288128	1.29801	3.62323	0.358246	0.720159	NA
WAGO-4	WBGene00010203	protein_coding_AS	0.288128	1.29801	3.62323	0.358246	0.720159	NA
WAGO-4	WBGene00010652	protein_coding_AS	0.288128	1.29801	3.62323	0.358246	0.720159	NA
WAGO-4	WBGene00010866	protein_coding_AS	0.288128	1.29801	3.62323	0.358246	0.720159	NA
WAGO-4	WBGene00012783	protein_coding_AS	0.288128	1.29801	3.62323	0.358246	0.720159	NA
WAGO-4	WBGene00013090	protein_coding_AS	0.288128	1.29801	3.62323	0.358246	0.720159	NA
WAGO-4	WBGene00013910	protein_coding_AS	0.288128	1.29801	3.62323	0.358246	0.720159	NA
WAGO-4	WBGene00014770	pseudogene_AS	0.288128	1.29801	3.62323	0.358246	0.720159	NA
WAGO-4	WBGene00014893	pseudogene_AS	0.288128	1.29801	3.62323	0.358246	0.720159	NA
WAGO-4	WBGene00015459	protein_coding_AS	0.288128	1.29801	3.62323	0.358246	0.720159	NA
WAGO-4	WBGene00015719	pseudogene_AS	0.288128	1.29801	3.62323	0.358246	0.720159	NA
WAGO-4	WBGene00015762	protein_coding_AS	0.288128	1.29801	3.62323	0.358246	0.720159	NA
WAGO-4	WBGene00016528	protein_coding_AS	0.288128	1.29801	3.62323	0.358246	0.720159	NA
WAGO-4	WBGene00018549	protein_coding_AS	0.288128	1.29801	3.62323	0.358246	0.720159	NA
WAGO-4	WBGene00019371	pseudogene_AS	0.288128	1.29801	3.62323	0.358246	0.720159	NA
WAGO-4	WBGene00019616	protein_coding_AS	0.288128	1.29801	3.62323	0.358246	0.720159	NA
WAGO-4	WBGene00020127	protein_coding_AS	0.288128	1.29801	3.62323	0.358246	0.720159	NA
WAGO-4	WBGene00022194	protein_coding_AS	0.288128	1.29801	3.62323	0.358246	0.720159	NA
WAGO-4	WBGene00023294	pseudogene_AS	0.288128	1.29801	3.62323	0.358246	0.720159	NA
WAGO-4	WBGene00044472	protein_coding_AS	0.288128	1.29801	3.62323	0.358246	0.720159	NA
WAGO-4	WBGene00044477	protein_coding_AS	0.288128	1.29801	3.62323	0.358246	0.720159	NA
WAGO-4	WBGene00045519	piRNA	0.288128	1.29801	3.62323	0.358246	0.720159	NA
WAGO-4	WBGene00045601	piRNA	0.288128	1.29801	3.62323	0.358246	0.720159	NA
WAGO-4	WBGene00045881	piRNA	0.288128	1.29801	3.62323	0.358246	0.720159	NA
WAGO-4	WBGene00047265	piRNA_AS	0.288128	1.29801	3.62323	0.358246	0.720159	NA
WAGO-4	WBGene00047494	piRNA	0.288128	1.29801	3.62323	0.358246	0.720159	NA
WAGO-4	WBGene00047509	piRNA	0.288128	1.29801	3.62323	0.358246	0.720159	NA
WAGO-4	WBGene00048241	piRNA_AS	0.288128	1.29801	3.62323	0.358246	0.720159	NA
WAGO-4	WBGene00048310	piRNA	0.288128	1.29801	3.62323	0.358246	0.720159	NA
WAGO-4	WBGene00048996	piRNA_AS	0.288128	1.29801	3.62323	0.358246	0.720159	NA
WAGO-4	WBGene00050516	piRNA	0.288128	1.29801	3.62323	0.358246	0.720159	NA
WAGO-4	WBGene00050761	piRNA	0.288128	1.29801	3.62323	0.358246	0.720159	NA
WAGO-4	WBGene00165358	piRNA	0.288128	1.29801	3.62323	0.358246	0.720159	NA
WAGO-4	WBGene00165371	piRNA	0.288128	1.29801	3.62323	0.358246	0.720159	NA
WAGO-4	WBGene00165555	piRNA	0.288128	1.29801	3.62323	0.358246	0.720159	NA
WAGO-4	WBGene00165623	piRNA	0.288128	1.29801	3.62323	0.358246	0.720159	NA
WAGO-4	WBGene00165698	piRNA	0.288128	1.29801	3.62323	0.358246	0.720159	NA
WAGO-4	WBGene00166650	piRNA	0.288128	1.29801	3.62323	0.358246	0.720159	NA
WAGO-4	WBGene00166830	piRNA	0.288128	1.29801	3.62323	0.358246	0.720159	NA
WAGO-4	WBGene00167081	piRNA	0.288128	1.29801	3.62323	0.358246	0.720159	NA
WAGO-4	WBGene00167144	piRNA	0.288128	1.29801	3.62323	0.358246	0.720159	NA
WAGO-4	WBGene00167576	piRNA	0.288128	1.29801	3.62323	0.358246	0.720159	NA
WAGO-4	WBGene00167590	piRNA	0.288128	1.29801	3.62323	0.358246	0.720159	NA
WAGO-4	WBGene00167995	piRNA	0.288128	1.29801	3.62323	0.358246	0.720159	NA
WAGO-4	WBGene00168124	piRNA	0.288128	1.29801	3.62323	0.358246	0.720159	NA
WAGO-4	WBGene00168466	piRNA_AS	0.288128	1.29801	3.62323	0.358246	0.720159	NA
WAGO-4	WBGene00169260	piRNA	0.288128	1.29801	3.62323	0.358246	0.720159	NA
WAGO-4	WBGene00169593	piRNA	0.288128	1.29801	3.62323	0.358246	0.720159	NA
WAGO-4	WBGene00169610	piRNA	0.288128	1.29801	3.62323	0.358246	0.720159	NA
WAGO-4	WBGene00169791	piRNA	0.288128	1.29801	3.62323	0.358246	0.720159	NA
WAGO-4	WBGene00169846	piRNA	0.288128	1.29801	3.62323	0.358246	0.720159	NA
WAGO-4	WBGene00170482	piRNA	0.288128	1.29801	3.62323	0.358246	0.720159	NA
WAGO-4	WBGene00170988	piRNA	0.288128	1.29801	3.62323	0.358246	0.720159	NA
WAGO-4	WBGene00171241	piRNA	0.288128	1.29801	3.62323	0.358246	0.720159	NA
WAGO-4	WBGene00171257	piRNA	0.288128	1.29801	3.62323	0.358246	0.720159	NA
WAGO-4	WBGene00171327	piRNA	0.288128	1.29801	3.62323	0.358246	0.720159	NA
WAGO-4	WBGene00171397	piRNA	0.288128	1.29801	3.62323	0.358246	0.720159	NA
WAGO-4	WBGene00171575	piRNA	0.288128	1.29801	3.62323	0.358246	0.720159	NA
WAGO-4	WBGene00171599	piRNA	0.288128	1.29801	3.62323	0.358246	0.720159	NA
WAGO-4	WBGene00171651	piRNA	0.288128	1.29801	3.62323	0.358246	0.720159	NA
WAGO-4	WBGene00171739	piRNA	0.288128	1.29801	3.62323	0.358246	0.720159	NA
WAGO-4	WBGene00172188	piRNA	0.288128	1.29801	3.62323	0.358246	0.720159	NA
WAGO-4	WBGene00172462	piRNA	0.288128	1.29801	3.62323	0.358246	0.720159	NA
WAGO-4	WBGene00172729	piRNA	0.288128	1.29801	3.62323	0.358246	0.720159	NA
WAGO-4	WBGene00172745	piRNA	0.288128	1.29801	3.62323	0.358246	0.720159	NA
WAGO-4	WBGene00172959	piRNA	0.288128	1.29801	3.62323	0.358246	0.720159	NA
WAGO-4	WBGene00173004	piRNA	0.288128	1.29801	3.62323	0.358246	0.720159	NA
WAGO-4	WBGene00173265	piRNA	0.288128	1.29801	3.62323	0.358246	0.720159	NA
WAGO-4	WBGene00173946	piRNA	0.288128	1.29801	3.62323	0.358246	0.720159	NA
WAGO-4	WBGene00173971	piRNA	0.288128	1.29801	3.62323	0.358246	0.720159	NA
WAGO-4	WBGene00174323	piRNA	0.288128	1.29801	3.62323	0.358246	0.720159	NA
WAGO-4	WBGene00174330	piRNA	0.288128	1.29801	3.62323	0.358246	0.720159	NA
WAGO-4	WBGene00174698	piRNA	0.288128	1.29801	3.62323	0.358246	0.720159	NA
WAGO-4	WBGene00174784	piRNA	0.288128	1.29801	3.62323	0.358246	0.720159	NA
WAGO-4	WBGene00174891	piRNA	0.288128	1.29801	3.62323	0.358246	0.720159	NA
WAGO-4	WBGene00174943	piRNA	0.288128	1.29801	3.62323	0.358246	0.720159	NA
WAGO-4	WBGene00195795	ncRNA_AS	0.288128	1.29801	3.62323	0.358246	0.720159	NA
WAGO-4	WBGene00195803	ncRNA_AS	0.288128	1.29801	3.62323	0.358246	0.720159	NA
WAGO-4	WBGene00195928	ncRNA_AS	0.288128	1.29801	3.62323	0.358246	0.720159	NA
WAGO-4	WBGene00196039	ncRNA_AS	0.288128	1.29801	3.62323	0.358246	0.720159	NA
WAGO-4	WBGene00196967	ncRNA_AS	0.288128	1.29801	3.62323	0.358246	0.720159	NA
WAGO-4	WBGene00197363	ncRNA_AS	0.288128	1.29801	3.62323	0.358246	0.720159	NA
WAGO-4	WBGene00197452	ncRNA_AS	0.288128	1.29801	3.62323	0.358246	0.720159	NA
WAGO-4	WBGene00197651	ncRNA_AS	0.288128	1.29801	3.62323	0.358246	0.720159	NA
WAGO-4	WBGene00198216	ncRNA_AS	0.288128	1.29801	3.62323	0.358246	0.720159	NA
WAGO-4	WBGene00198525	ncRNA_AS	0.288128	1.29801	3.62323	0.358246	0.720159	NA
WAGO-4	WBGene00198566	ncRNA_AS	0.288128	1.29801	3.62323	0.358246	0.720159	NA
WAGO-4	WBGene00198726	ncRNA_AS	0.288128	1.29801	3.62323	0.358246	0.720159	NA
WAGO-4	WBGene00198955	ncRNA_AS	0.288128	1.29801	3.62323	0.358246	0.720159	NA
WAGO-4	WBGene00199035	ncRNA_AS	0.288128	1.29801	3.62323	0.358246	0.720159	NA
WAGO-4	WBGene00199112	ncRNA_AS	0.288128	1.29801	3.62323	0.358246	0.720159	NA
WAGO-4	WBGene00199489	ncRNA_AS	0.288128	1.29801	3.62323	0.358246	0.720159	NA
WAGO-4	WBGene00199535	ncRNA_AS	0.288128	1.29801	3.62323	0.358246	0.720159	NA
WAGO-4	WBGene00199724	ncRNA_AS	0.288128	1.29801	3.62323	0.358246	0.720159	NA
WAGO-4	WBGene00199859	ncRNA_AS	0.288128	1.29801	3.62323	0.358246	0.720159	NA
WAGO-4	WBGene00200150	ncRNA_AS	0.288128	1.29801	3.62323	0.358246	0.720159	NA
WAGO-4	WBGene00200461	ncRNA_AS	0.288128	1.29801	3.62323	0.358246	0.720159	NA
WAGO-4	WBGene00200995	ncRNA_AS	0.288128	1.29801	3.62323	0.358246	0.720159	NA
WAGO-4	WBGene00202355	ncRNA_AS	0.288128	1.29801	3.62323	0.358246	0.720159	NA
WAGO-4	WBGene00206502	protein_coding_AS	0.288128	1.29801	3.62323	0.358246	0.720159	NA
WAGO-4	WBGene00219683	antisense_RNA	0.288128	1.29801	3.62323	0.358246	0.720159	NA
WAGO-4	WBGene00269331	pseudogene_AS	0.288128	1.29801	3.62323	0.358246	0.720159	NA
WAGO-4	WBGene00010222	protein_coding_AS	5.84336	0.307068	0.857274	0.358191	0.7202	0.796061
WAGO-4	WBGene00018607	protein_coding_AS	5.50355	-0.294535	0.822754	-0.357987	0.720353	0.796184
WAGO-4	WBGene00015220	protein_coding_AS	4.09177	0.325942	0.910794	0.357865	0.720444	NA
WAGO-4	(GATCGTCCA)n	dfam_repeats_AS	8.96732	-0.219014	0.61227	-0.357709	0.720561	0.796368
WAGO-4	WBGene00008699	protein_coding_AS	1.17982	-0.612988	1.71378	-0.357682	0.720582	NA
WAGO-4	WBGene00046874	piRNA	1.17982	-0.612988	1.71378	-0.357682	0.720582	NA
WAGO-4	WBGene00169768	piRNA	1.17982	-0.612988	1.71378	-0.357682	0.720582	NA
WAGO-4	WBGene00015033	protein_coding_AS	2.00652	0.482485	1.34895	0.357674	0.720587	NA
WAGO-4	WBGene00016135	protein_coding_AS	11.8048	-0.225085	0.629343	-0.357651	0.720604	0.796368
WAGO-4	WBGene00045013	protein_coding_AS	2.47411	-0.419874	1.17409	-0.357616	0.720631	NA
WAGO-4	(AAGCG)n	dfam_repeats_AS	0.424545	-1.42464	3.98391	-0.357598	0.720644	NA
WAGO-4	(ACGTGCCT)n	dfam_repeats_AS	0.424545	-1.42464	3.98391	-0.357598	0.720644	NA
WAGO-4	(CTACATAC)n	dfam_repeats_AS	0.424545	-1.42464	3.98391	-0.357598	0.720644	NA
WAGO-4	(GTCCAGCTG)n	dfam_repeats_AS	0.424545	-1.42464	3.98391	-0.357598	0.720644	NA
WAGO-4	(TGGTCCTGG)n	dfam_repeats_AS	0.424545	-1.42464	3.98391	-0.357598	0.720644	NA
WAGO-4	(TTCTTA)n	dfam_repeats_AS	0.424545	-1.42464	3.98391	-0.357598	0.720644	NA
WAGO-4	WBGene00000715	protein_coding_AS	0.424545	-1.42464	3.98391	-0.357598	0.720644	NA
WAGO-4	WBGene00005419	protein_coding_AS	0.424545	-1.42464	3.98391	-0.357598	0.720644	NA
WAGO-4	WBGene00007459	protein_coding_AS	0.424545	-1.42464	3.98391	-0.357598	0.720644	NA
WAGO-4	WBGene00008030	protein_coding_AS	0.424545	-1.42464	3.98391	-0.357598	0.720644	NA
WAGO-4	WBGene00009017	protein_coding_AS	0.424545	-1.42464	3.98391	-0.357598	0.720644	NA
WAGO-4	WBGene00009117	protein_coding_AS	0.424545	-1.42464	3.98391	-0.357598	0.720644	NA
WAGO-4	WBGene00009539	protein_coding_AS	0.424545	-1.42464	3.98391	-0.357598	0.720644	NA
WAGO-4	WBGene00009610	protein_coding_AS	0.424545	-1.42464	3.98391	-0.357598	0.720644	NA
WAGO-4	WBGene00010016	protein_coding_AS	0.424545	-1.42464	3.98391	-0.357598	0.720644	NA
WAGO-4	WBGene00011172	protein_coding_AS	0.424545	-1.42464	3.98391	-0.357598	0.720644	NA
WAGO-4	WBGene00021299	protein_coding_AS	0.424545	-1.42464	3.98391	-0.357598	0.720644	NA
WAGO-4	WBGene00021605	protein_coding_AS	0.424545	-1.42464	3.98391	-0.357598	0.720644	NA
WAGO-4	WBGene00022340	pseudogene_AS	0.424545	-1.42464	3.98391	-0.357598	0.720644	NA
WAGO-4	WBGene00047528	piRNA_AS	0.424545	-1.42464	3.98391	-0.357598	0.720644	NA
WAGO-4	WBGene00047807	piRNA_AS	0.424545	-1.42464	3.98391	-0.357598	0.720644	NA
WAGO-4	WBGene00048651	piRNA	0.424545	-1.42464	3.98391	-0.357598	0.720644	NA
WAGO-4	WBGene00049748	piRNA	0.424545	-1.42464	3.98391	-0.357598	0.720644	NA
WAGO-4	WBGene00049930	piRNA	0.424545	-1.42464	3.98391	-0.357598	0.720644	NA
WAGO-4	WBGene00050771	piRNA	0.424545	-1.42464	3.98391	-0.357598	0.720644	NA
WAGO-4	WBGene00165373	piRNA_AS	0.424545	-1.42464	3.98391	-0.357598	0.720644	NA
WAGO-4	WBGene00166329	piRNA	0.424545	-1.42464	3.98391	-0.357598	0.720644	NA
WAGO-4	WBGene00167410	piRNA	0.424545	-1.42464	3.98391	-0.357598	0.720644	NA
WAGO-4	WBGene00167763	piRNA	0.424545	-1.42464	3.98391	-0.357598	0.720644	NA
WAGO-4	WBGene00167987	piRNA	0.424545	-1.42464	3.98391	-0.357598	0.720644	NA
WAGO-4	WBGene00169549	piRNA	0.424545	-1.42464	3.98391	-0.357598	0.720644	NA
WAGO-4	WBGene00169822	piRNA	0.424545	-1.42464	3.98391	-0.357598	0.720644	NA
WAGO-4	WBGene00170486	piRNA	0.424545	-1.42464	3.98391	-0.357598	0.720644	NA
WAGO-4	WBGene00172490	piRNA	0.424545	-1.42464	3.98391	-0.357598	0.720644	NA
WAGO-4	WBGene00172901	piRNA	0.424545	-1.42464	3.98391	-0.357598	0.720644	NA
WAGO-4	WBGene00173316	piRNA	0.424545	-1.42464	3.98391	-0.357598	0.720644	NA
WAGO-4	WBGene00198804	ncRNA_AS	0.424545	-1.42464	3.98391	-0.357598	0.720644	NA
WAGO-4	WBGene00200434	ncRNA_AS	0.424545	-1.42464	3.98391	-0.357598	0.720644	NA
WAGO-4	WBGene00201966	ncRNA_AS	0.424545	-1.42464	3.98391	-0.357598	0.720644	NA
WAGO-4	WBGene00019493	protein_coding_AS	9.86673	0.204835	0.572879	0.357554	0.720677	0.796368
WAGO-4	WBGene00011423	protein_coding_AS	20.9948	-0.145352	0.40653	-0.357543	0.720685	0.796368
WAGO-4	WBGene00016568	protein_coding_AS	1.25244	-0.606503	1.69664	-0.357474	0.720737	NA
WAGO-4	WBGene00020758	protein_coding_AS	89.3237	0.0852842	0.238602	0.357432	0.720768	0.796414
WAGO-4	WBGene00015671	protein_coding_AS	3.58931	0.333389	0.932814	0.357402	0.720791	NA
WAGO-4	(TGATT)n	dfam_repeats_AS	2.22317	0.540373	1.51256	0.357258	0.720899	NA
WAGO-4	WBGene00022661	protein_coding_AS	2.91395	0.402177	1.1258	0.357237	0.720914	NA
WAGO-4	WBGene00017386	protein_coding_AS	18.3594	-0.158038	0.442392	-0.357235	0.720916	0.796528
WAGO-4	WBGene00000288	protein_coding_AS	7.64334	0.237921	0.666104	0.357183	0.720955	0.796528
WAGO-4	WBGene00167813	piRNA	2.54056	-0.420629	1.17837	-0.356957	0.721124	NA
WAGO-4	WBGene00008199	protein_coding_AS	10.8203	0.199276	0.558299	0.356934	0.721141	0.796689
WAGO-4	WBGene00016578	protein_coding_AS	3.92129	0.331208	0.928004	0.356904	0.721164	NA
WAGO-4	cel-miR-38-3p	miRNA	339.163	-0.0583375	0.1635	-0.356804	0.721239	0.796707
WAGO-4	WBGene00001072	protein_coding_AS	28.1634	-0.125014	0.350374	-0.3568	0.721241	0.796707
WAGO-4	WBGene00013883	protein_coding_AS	3.66987	0.356224	0.998437	0.356782	0.721255	NA
WAGO-4	WBGene00171242	piRNA	21.2853	0.15496	0.434577	0.356577	0.721409	0.796847
WAGO-4	WBGene00023423	protein_coding_AS	4.36423	-0.34173	0.958654	-0.356469	0.72149	NA
WAGO-4	WBGene00001857	protein_coding_AS	13.2914	0.197922	0.555271	0.356442	0.721509	0.796912
WAGO-4	WBGene00007296	protein_coding_AS	25.0212	-0.132027	0.370925	-0.355941	0.721885	0.797281
WAGO-4	WBGene00005448	protein_coding_AS	1.13629	0.656439	1.84447	0.355895	0.721919	NA
WAGO-4	WBGene00008044	protein_coding_AS	1.13629	0.656439	1.84447	0.355895	0.721919	NA
WAGO-4	WBGene00269393	pseudogene_AS	1.13629	0.656439	1.84447	0.355895	0.721919	NA
WAGO-4	WBGene00003055	protein_coding_AS	5.15134	0.293831	0.825785	0.35582	0.721975	0.797335
WAGO-4	WBGene00197950	ncRNA_AS	1.43697	0.54818	1.54083	0.355771	0.722012	NA
WAGO-4	WBGene00002393	protein_coding_AS	5.22596	-0.309642	0.870526	-0.355695	0.722069	0.797392
WAGO-4	WBGene00165548	piRNA	0.939917	0.909728	2.55916	0.35548	0.72223	NA
WAGO-4	WBGene00235308	protein_coding_AS	2.34542	0.463916	1.30597	0.355229	0.722418	NA
WAGO-4	WBGene00171938	piRNA	3.95978	0.330674	0.930967	0.355195	0.722444	NA
WAGO-4	(ACTACAACA)n	dfam_repeats_AS	3.14715	-0.418756	1.179	-0.35518	0.722455	NA
WAGO-4	WBGene00006249	protein_coding_AS	0.98993	0.721509	2.03165	0.355135	0.722489	NA
WAGO-4	WBGene00173027	piRNA	0.98993	0.721509	2.03165	0.355135	0.722489	NA
WAGO-4	WBGene00200825	ncRNA_AS	0.98993	0.721509	2.03165	0.355135	0.722489	NA
WAGO-4	WBGene00195254	pseudogene_AS	309.455	0.0668642	0.188311	0.355073	0.722535	0.797861
WAGO-4	WBGene00173869	piRNA	5.04666	0.309402	0.871596	0.354983	0.722602	0.79789
WAGO-4	WBGene00000367	protein_coding_AS	18.337	0.157931	0.445216	0.354729	0.722793	0.798054
WAGO-4	WBGene00009727	protein_coding_AS	1.41285	0.517511	1.45937	0.354612	0.72288	NA
WAGO-4	WBGene00015786	protein_coding_AS	1.41285	0.517511	1.45937	0.354612	0.72288	NA
WAGO-4	WBGene00173812	piRNA	1.41285	0.517511	1.45937	0.354612	0.72288	NA
WAGO-4	WBGene00170629	piRNA	0.992635	0.731779	2.06419	0.354511	0.722956	NA
WAGO-4	WBGene00044041	pseudogene_AS	1.14198	-0.697367	1.96755	-0.354434	0.723014	NA
WAGO-4	WBGene00016717	protein_coding_AS	5.68365	-0.296521	0.836636	-0.354421	0.723023	0.798263
WAGO-4	WBGene00003686	protein_coding_AS	1.50039	-0.556115	1.56944	-0.354341	0.723084	NA
WAGO-4	WBGene00049087	piRNA	12.0402	0.191376	0.540384	0.354148	0.723228	0.798443
WAGO-4	WBGene00011570	protein_coding_AS	1.18599	-0.590484	1.66793	-0.354023	0.723322	NA
WAGO-4	WBGene00014125	protein_coding_AS	1.67304	-0.500239	1.41306	-0.354012	0.72333	NA
WAGO-4	WBGene00018604	protein_coding_AS	80.3299	-0.086101	0.243239	-0.353977	0.723356	0.798532
WAGO-4	WBGene00171056	piRNA	4.6258	0.323932	0.915245	0.353929	0.723392	0.798532
WAGO-4	WBGene00165094	piRNA	2.55131	0.399943	1.13098	0.353625	0.72362	NA
WAGO-4	WBGene00006778	protein_coding_AS	1.75896	-0.623036	1.76192	-0.353612	0.72363	NA
WAGO-4	cel-miR-2216-3p	miRNA	1.23789	0.603673	1.70735	0.353573	0.723659	NA
WAGO-4	WBGene00019554	protein_coding_AS	12.6552	-0.181775	0.51416	-0.353539	0.723685	0.798797
WAGO-4	PAL8C_5	dfam_repeats_AS	26.7718	0.148509	0.420112	0.353498	0.723715	0.798797
WAGO-4	WBGene00019214	protein_coding_AS	13.7604	0.174282	0.493191	0.353377	0.723805	0.798851
WAGO-4	WBGene00048186	piRNA	1.39226	-0.559976	1.58467	-0.353372	0.72381	NA
WAGO-4	WBGene00006582	protein_coding_AS	2.28876	-0.477262	1.35073	-0.353337	0.723836	NA
WAGO-4	WBGene00195068	protein_coding_AS	1.44303	-0.631673	1.78783	-0.353318	0.72385	NA
WAGO-4	WBGene00010700	protein_coding_AS	68.7183	-0.0816798	0.231311	-0.353116	0.724001	0.799022
WAGO-4	WBGene00004911	protein_coding_AS	1.63135	-0.503269	1.42544	-0.353063	0.724042	NA
WAGO-4	WBGene00017970	protein_coding_AS	3.02144	-0.396352	1.12262	-0.35306	0.724043	NA
WAGO-4	WBGene00050300	piRNA	2.86572	0.386628	1.09527	0.352998	0.72409	NA
WAGO-4	WBGene00044779	protein_coding_AS	5.5827	-0.287791	0.815332	-0.352975	0.724107	0.799037
WAGO-4	WBGene00011342	protein_coding_AS	60.621	-0.098116	0.277978	-0.352963	0.724116	0.799037
WAGO-4	WBGene00167414	piRNA	3.66192	0.366011	1.03705	0.352934	0.724138	NA
WAGO-4	WBGene00005490	protein_coding_AS	8.47058	0.242235	0.68635	0.352931	0.72414	0.799037
WAGO-4	WBGene00017555	protein_coding_AS	10.6985	0.193573	0.548561	0.352874	0.724183	0.799038
WAGO-4	WBGene00167460	piRNA	1.41556	0.563909	1.59856	0.35276	0.724268	NA
WAGO-4	WBGene00046315	piRNA	11.8257	0.213234	0.604584	0.352695	0.724317	0.79914
WAGO-4	WBGene00017221	protein_coding_AS	3.17127	-0.386613	1.09639	-0.352623	0.724371	NA
WAGO-4	WBGene00018648	pseudogene_AS	16233.5	0.0306091	0.0868288	0.352522	0.724447	0.799237
WAGO-4	WBGene00010955	protein_coding_AS	1.14732	0.570924	1.61992	0.352439	0.724509	NA
WAGO-4	WBGene00199142	ncRNA_AS	1.14732	0.570924	1.61992	0.352439	0.724509	NA
WAGO-4	WBGene00165339	piRNA	1.59436	0.588461	1.66975	0.352425	0.72452	NA
WAGO-4	WBGene00165886	piRNA	1.17798	0.64233	1.82325	0.352299	0.724614	NA
WAGO-4	WBGene00173112	piRNA	5.23315	-0.287121	0.815497	-0.352081	0.724778	0.799557
WAGO-4	WBGene00017236	protein_coding_AS	2.4959	-0.452566	1.28588	-0.351951	0.724875	NA
WAGO-4	WBGene00021780	protein_coding_AS	1.84848	0.507935	1.44414	0.351722	0.725047	NA
WAGO-4	WBGene00169608	piRNA	1.84848	0.507935	1.44414	0.351722	0.725047	NA
WAGO-4	WBGene00013072	protein_coding_AS	0.89418	-0.711389	2.02352	-0.351561	0.725168	NA
WAGO-4	WBGene00020746	protein_coding_AS	0.89418	-0.711389	2.02352	-0.351561	0.725168	NA
WAGO-4	WBGene00170564	piRNA	0.89418	-0.711389	2.02352	-0.351561	0.725168	NA
WAGO-4	WBGene00044564	protein_coding_AS	1.66081	0.548251	1.56048	0.351336	0.725336	NA
WAGO-4	WBGene00045280	pseudogene_AS	1.66081	0.548251	1.56048	0.351336	0.725336	NA
WAGO-4	WBGene00165601	piRNA	1.66081	0.548251	1.56048	0.351336	0.725336	NA
WAGO-4	WBGene00010575	protein_coding_AS	2.87264	0.410773	1.16958	0.351214	0.725428	NA
WAGO-4	WBGene00050222	piRNA	4.84694	0.297944	0.848725	0.351049	0.725551	0.800364
WAGO-4	WBGene00007110	protein_coding_AS	1.73948	-0.573564	1.63424	-0.350967	0.725613	NA
WAGO-4	WBGene00047702	piRNA	1.73948	-0.573564	1.63424	-0.350967	0.725613	NA
WAGO-4	WBGene00011014	protein_coding_AS	1.43395	-0.552871	1.57531	-0.350959	0.725619	NA
WAGO-4	WBGene00001172	protein_coding_AS	4.54638	-0.324882	0.926017	-0.350838	0.72571	NA
WAGO-4	WBGene00007440	protein_coding_AS	5.19082	-0.277886	0.792151	-0.350799	0.725739	0.800525
WAGO-4	WBGene00007944	protein_coding_AS	15.6562	0.16442	0.468803	0.350722	0.725797	0.800543
WAGO-4	WBGene00169755	piRNA	0.682069	0.850967	2.42678	0.350657	0.725846	NA
WAGO-4	WBGene00174977	piRNA	0.682069	0.850967	2.42678	0.350657	0.725846	NA
WAGO-4	(GAAGAATCA)n	dfam_repeats_AS	3.73849	-0.345487	0.985978	-0.3504	0.726038	NA
WAGO-4	WBGene00174419	piRNA	1.94007	0.520413	1.48523	0.350391	0.726045	NA
WAGO-4	WBGene00021383	protein_coding_AS	39.8151	0.111285	0.317635	0.350354	0.726073	0.800769
WAGO-4	(GATGAC)n	dfam_repeats_AS	8.70085	0.256289	0.73163	0.350299	0.726115	0.800769
WAGO-4	WBGene00006876	protein_coding_AS	925.53	0.0355842	0.101587	0.350283	0.726126	0.800769
WAGO-4	WBGene00006209	protein_coding_AS	2.00652	0.444157	1.26826	0.350209	0.726182	NA
WAGO-4	WBGene00003733	protein_coding_AS	6.99902	0.259471	0.740971	0.350177	0.726206	0.80081
WAGO-4	WBGene00198522	ncRNA_AS	2.69795	-0.401314	1.1465	-0.350035	0.726312	NA
WAGO-4	WBGene00003703	protein_coding_AS	3.15137	-0.394651	1.12784	-0.349917	0.726401	NA
WAGO-4	WBGene00009331	protein_coding_AS	3.01592	0.357312	1.02126	0.349873	0.726434	NA
WAGO-4	WBGene00019485	protein_coding_AS	4.72594	-0.305278	0.872553	-0.349868	0.726438	0.80102
WAGO-4	WBGene00048147	piRNA	1.86876	0.516639	1.47706	0.349774	0.726508	NA
WAGO-4	WBGene00001107	protein_coding_AS	2.25869	0.556867	1.59221	0.349745	0.72653	NA
WAGO-4	WBGene00167316	piRNA	13.5897	-0.203129	0.580935	-0.349658	0.726595	0.801077
WAGO-4	WBGene00003107	protein_coding_AS	43.7349	0.10153	0.29039	0.349633	0.726614	0.801077
WAGO-4	WBGene00022641	protein_coding_AS	0.88045	-0.80258	2.29603	-0.349552	0.726675	NA
WAGO-4	WBGene00020150	protein_coding_AS	2.17766	-0.452151	1.29468	-0.349238	0.726911	NA
WAGO-4	WBGene00050184	piRNA	2.17766	-0.452151	1.29468	-0.349238	0.726911	NA
WAGO-4	WBGene00046099	piRNA	8.67243	-0.222118	0.636097	-0.349188	0.726948	0.801077
WAGO-4	WBGene00014622	snRNA_AS	10.4994	0.195223	0.559254	0.349077	0.727032	0.801077
WAGO-4	WBGene00077479	snRNA_AS	10.4994	0.195223	0.559254	0.349077	0.727032	0.801077
WAGO-4	WBGene00077480	snRNA_AS	10.4994	0.195223	0.559254	0.349077	0.727032	0.801077
WAGO-4	WBGene00077481	snRNA_AS	10.4994	0.195223	0.559254	0.349077	0.727032	0.801077
WAGO-4	WBGene00077483	snRNA_AS	10.4994	0.195223	0.559254	0.349077	0.727032	0.801077
WAGO-4	WBGene00077484	snRNA_AS	10.4994	0.195223	0.559254	0.349077	0.727032	0.801077
WAGO-4	WBGene00077485	snRNA_AS	10.4994	0.195223	0.559254	0.349077	0.727032	0.801077
WAGO-4	WBGene00077486	snRNA_AS	10.4994	0.195223	0.559254	0.349077	0.727032	0.801077
WAGO-4	WBGene00077487	snRNA_AS	10.4994	0.195223	0.559254	0.349077	0.727032	0.801077
WAGO-4	WBGene00077488	snRNA_AS	10.4994	0.195223	0.559254	0.349077	0.727032	0.801077
WAGO-4	WBGene00009965	protein_coding_AS	2.63533	0.390883	1.12001	0.348999	0.72709	NA
WAGO-4	(ACT)n	dfam_repeats_AS	2.63469	0.391637	1.12367	0.348533	0.72744	NA
WAGO-4	CER17-I_CE	dfam_repeats_AS	133.326	0.0684479	0.196425	0.348468	0.727488	0.801535
WAGO-4	WBGene00008462	protein_coding_AS	2.71908	0.391775	1.1244	0.34843	0.727517	NA
WAGO-4	WBGene00008278	protein_coding_AS	23.455	0.134516	0.386159	0.348343	0.727582	0.801592
WAGO-4	WBGene00009438	protein_coding_AS	1.52515	-0.578375	1.66096	-0.348218	0.727677	NA
WAGO-4	WBGene00013841	pseudogene_AS	2.16391	0.421121	1.20977	0.348099	0.727766	NA
WAGO-4	WBGene00007367	protein_coding_AS	73.1242	0.0866584	0.24898	0.348053	0.7278	0.801741
WAGO-4	WBGene00001076	protein_coding_AS	7.57072	0.228233	0.655745	0.348052	0.727801	0.801741
WAGO-4	cel-miR-784-3p	miRNA	6.57339	0.253019	0.727659	0.347717	0.728053	0.801886
WAGO-4	WBGene00012424	protein_coding_AS	19.4837	0.157171	0.452037	0.347696	0.728069	0.801886
WAGO-4	WBGene00011800	protein_coding_AS	10.3371	0.215108	0.618689	0.347684	0.728077	0.801886
WAGO-4	WBGene00050083	piRNA	6.07299	0.270249	0.777349	0.347655	0.728099	0.801886
WAGO-4	WBGene00005577	protein_coding_AS	0.923482	0.692524	1.99366	0.347363	0.728318	NA
WAGO-4	WBGene00014923	pseudogene_AS	0.923482	0.692524	1.99366	0.347363	0.728318	NA
WAGO-4	WBGene00015002	protein_coding_AS	0.923482	0.692524	1.99366	0.347363	0.728318	NA
WAGO-4	WBGene00017959	protein_coding_AS	0.923482	0.692524	1.99366	0.347363	0.728318	NA
WAGO-4	WBGene00050324	piRNA	0.923482	0.692524	1.99366	0.347363	0.728318	NA
WAGO-4	WBGene00019828	protein_coding_AS	3.46156	-0.370833	1.06801	-0.347217	0.728428	NA
WAGO-4	WBGene00013500	pseudogene_AS	325.12	0.690504	1.98895	0.347169	0.728464	0.802238
WAGO-4	WBGene00016949	protein_coding_AS	11.9691	-0.19397	0.5588	-0.347118	0.728503	0.802238
WAGO-4	WBGene00013839	protein_coding_AS	1.80025	0.4628	1.33424	0.346863	0.728694	NA
WAGO-4	WBGene00167209	piRNA	1.80025	0.4628	1.33424	0.346863	0.728694	NA
WAGO-4	WBGene00165557	piRNA	1.149	0.742131	2.13962	0.346851	0.728703	NA
WAGO-4	WBGene00172139	piRNA	1.08742	0.608965	1.75576	0.346838	0.728713	NA
WAGO-4	WBGene00008070	protein_coding_AS	4.91091	-0.310632	0.896424	-0.346524	0.728949	0.802684
WAGO-4	WBGene00011340	protein_coding_AS	2.07146	-0.475144	1.37121	-0.346515	0.728956	NA
WAGO-4	WBGene00018271	protein_coding_AS	2.45718	-0.428555	1.23772	-0.346245	0.729158	NA
WAGO-4	WBGene00046419	piRNA	2.28962	0.471207	1.36114	0.346185	0.729204	NA
WAGO-4	WBGene00169374	piRNA	2.77899	0.374476	1.08176	0.346172	0.729214	NA
WAGO-4	WBGene00020372	protein_coding_AS	56.3456	0.102102	0.29522	0.345851	0.729455	0.803195
WAGO-4	WBGene00049687	piRNA	6.7868	-0.246222	0.712112	-0.345763	0.729521	0.803221
WAGO-4	WBGene00045726	piRNA	8.34829	-0.247711	0.716696	-0.345629	0.729622	0.803286
WAGO-4	WBGene00018214	protein_coding_AS	3.91308	-0.31895	0.922967	-0.34557	0.729666	NA
WAGO-4	WBGene00001152	protein_coding_AS	35.1823	-0.111152	0.321697	-0.345519	0.729704	0.803331
WAGO-4	WBGene00219302	protein_coding_AS	152.247	0.0598978	0.17351	0.345213	0.729934	0.803538
WAGO-4	WBGene00003007	protein_coding_AS	1.72191	-0.482679	1.39865	-0.345103	0.730017	NA
WAGO-4	WBGene00010637	protein_coding_AS	32.7097	-0.123926	0.359109	-0.345092	0.730025	0.803592
WAGO-4	WBGene00005299	protein_coding_AS	0.862877	-0.764886	2.2192	-0.344667	0.730344	NA
WAGO-4	WBGene00005571	pseudogene_AS	0.862877	-0.764886	2.2192	-0.344667	0.730344	NA
WAGO-4	WBGene00008475	protein_coding_AS	0.862877	-0.764886	2.2192	-0.344667	0.730344	NA
WAGO-4	WBGene00015435	protein_coding_AS	0.862877	-0.764886	2.2192	-0.344667	0.730344	NA
WAGO-4	WBGene00007680	protein_coding_AS	3294.2	-0.027681	0.080315	-0.344656	0.730353	0.803907
WAGO-4	WBGene00010146	protein_coding_AS	4.97379	-0.312268	0.906353	-0.344532	0.730446	0.803964
WAGO-4	WBGene00021388	protein_coding_AS	3.97054	0.311447	0.90417	0.344456	0.730504	NA
WAGO-4	WBGene00049972	piRNA	2.51682	-0.42003	1.21975	-0.344358	0.730577	NA
WAGO-4	WBGene00020800	protein_coding_AS	2.24729	0.409748	1.18993	0.344345	0.730587	NA
WAGO-4	WBGene00020472	protein_coding_AS	3.88934	-0.318254	0.924465	-0.344258	0.730652	NA
WAGO-4	WBGene00017752	protein_coding_AS	8.46404	0.219958	0.639075	0.344182	0.73071	0.804208
WAGO-4	WBGene00012656	protein_coding_AS	35.6762	-0.114788	0.333673	-0.344012	0.730837	0.804298
WAGO-4	WBGene00019341	protein_coding_AS	898.377	0.0370798	0.107802	0.343961	0.730876	0.804298
WAGO-4	WBGene00168160	piRNA	1.71623	0.481061	1.39881	0.343906	0.730917	NA
WAGO-4	WBGene00167044	piRNA	4.11281	-0.317154	0.922226	-0.343901	0.730921	NA
WAGO-4	WBGene00013451	protein_coding_AS	1.44535	-0.575627	1.67399	-0.343865	0.730948	NA
WAGO-4	WBGene00008552	protein_coding_AS	2.55515	0.389935	1.13451	0.343704	0.731069	NA
WAGO-4	WBGene00018133	protein_coding_AS	5.0246	0.301558	0.877836	0.343524	0.731204	0.804577
WAGO-4	WBGene00007218	protein_coding_AS	1452.35	-0.0292858	0.0852539	-0.343512	0.731213	0.804577
WAGO-4	WBGene00003759	protein_coding_AS	2.14932	-0.433118	1.26119	-0.343421	0.731282	NA
WAGO-4	WBGene00167091	piRNA	6.31154	-0.257858	0.750951	-0.343375	0.731316	0.804636
WAGO-4	WBGene00045912	piRNA	8.07428	-0.241661	0.703873	-0.34333	0.73135	0.804636
WAGO-4	PAL8C_4	dfam_repeats_AS	34.9385	0.110535	0.322042	0.343231	0.731425	0.804672
WAGO-4	WBGene00021894	protein_coding_AS	10.8989	-0.200281	0.583752	-0.343093	0.731528	0.8047
WAGO-4	WBGene00219675	lincRNA_AS	576.054	-0.0502788	0.1466	-0.342966	0.731624	0.8047
WAGO-4	WBGene00007853	protein_coding_AS	29.6748	-0.140089	0.408508	-0.342928	0.731653	0.8047
WAGO-4	WBGene00019014	protein_coding_AS	5.9189	-0.266224	0.776394	-0.342899	0.731675	0.8047
WAGO-4	WBGene00007354	protein_coding_AS	261.034	0.0505231	0.147348	0.342883	0.731686	0.8047
WAGO-4	WBGene00016027	protein_coding_AS	8.37077	0.29103	0.848824	0.342863	0.731702	0.8047
WAGO-4	WBGene00017688	protein_coding_AS	1.49687	0.519925	1.51658	0.342827	0.731729	NA
WAGO-4	WBGene00011084	protein_coding_AS	1.23487	-0.56336	1.6444	-0.342593	0.731904	NA
WAGO-4	WBGene00017341	protein_coding_AS	1.23487	-0.56336	1.6444	-0.342593	0.731904	NA
WAGO-4	WBGene00168110	piRNA	1.23487	-0.56336	1.6444	-0.342593	0.731904	NA
WAGO-4	WBGene00206392	protein_coding_AS	1.23487	-0.56336	1.6444	-0.342593	0.731904	NA
WAGO-4	WBGene00010473	protein_coding_AS	1.13095	-0.615257	1.79686	-0.342406	0.732045	NA
WAGO-4	WBGene00049646	piRNA	3.91474	0.311595	0.910795	0.342113	0.732266	NA
WAGO-4	WBGene00008223	protein_coding_AS	52.8846	-0.0949857	0.277661	-0.342092	0.732281	0.805273
WAGO-4	WBGene00195185	protein_coding_AS	579.743	-0.0421902	0.123345	-0.342049	0.732314	0.805273
WAGO-4	WBGene00047997	piRNA	29.6813	0.124576	0.364253	0.342003	0.732349	0.805273
WAGO-4	WBGene00007452	protein_coding_AS	3.52313	0.356526	1.04281	0.341888	0.732435	NA
WAGO-4	WBGene00017009	protein_coding_AS	3.86421	-0.326632	0.955562	-0.341822	0.732485	NA
WAGO-4	WBGene00172104	piRNA	1.32883	0.537317	1.57207	0.341789	0.73251	NA
WAGO-4	WBGene00172558	piRNA	1.32883	0.537317	1.57207	0.341789	0.73251	NA
WAGO-4	WBGene00173815	piRNA	1.32883	0.537317	1.57207	0.341789	0.73251	NA
WAGO-4	WBGene00235391	protein_coding_AS	1.32883	0.537317	1.57207	0.341789	0.73251	NA
WAGO-4	WBGene00013207	protein_coding_AS	4.03597	0.323753	0.947671	0.34163	0.732629	NA
WAGO-4	(GTTTCATAAG)n	dfam_repeats_AS	1.16842	-0.559467	1.63784	-0.341588	0.732661	NA
WAGO-4	WBGene00006103	protein_coding_AS	1.16842	-0.559467	1.63784	-0.341588	0.732661	NA
WAGO-4	WBGene00009596	protein_coding_AS	1.16842	-0.559467	1.63784	-0.341588	0.732661	NA
WAGO-4	WBGene00021600	protein_coding_AS	1.16842	-0.559467	1.63784	-0.341588	0.732661	NA
WAGO-4	WBGene00170781	piRNA	1.16842	-0.559467	1.63784	-0.341588	0.732661	NA
WAGO-4	WBGene00021850	protein_coding_AS	8.94781	-0.218525	0.639745	-0.341582	0.732665	0.805576
WAGO-4	WBGene00020046	protein_coding_AS	0.960628	-0.781135	2.28701	-0.341552	0.732688	NA
WAGO-4	WBGene00050914	protein_coding_AS	0.960628	-0.781135	2.28701	-0.341552	0.732688	NA
WAGO-4	WBGene00165777	piRNA	0.960628	-0.781135	2.28701	-0.341552	0.732688	NA
WAGO-4	WBGene00050428	piRNA	1.20658	0.726874	2.1287	0.341464	0.732754	NA
WAGO-4	WBGene00173405	piRNA	1.20658	0.726874	2.1287	0.341464	0.732754	NA
WAGO-4	cel-miR-54-5p	miRNA_AS	0.716892	-0.714056	2.09174	-0.341369	0.732826	NA
WAGO-4	WBGene00000557	protein_coding_AS	0.716892	-0.714056	2.09174	-0.341369	0.732826	NA
WAGO-4	WBGene00001158	protein_coding_AS	0.716892	-0.714056	2.09174	-0.341369	0.732826	NA
WAGO-4	WBGene00009633	protein_coding_AS	0.716892	-0.714056	2.09174	-0.341369	0.732826	NA
WAGO-4	WBGene00013282	protein_coding_AS	0.716892	-0.714056	2.09174	-0.341369	0.732826	NA
WAGO-4	WBGene00016772	protein_coding_AS	0.716892	-0.714056	2.09174	-0.341369	0.732826	NA
WAGO-4	WBGene00017176	protein_coding_AS	0.716892	-0.714056	2.09174	-0.341369	0.732826	NA
WAGO-4	WBGene00022665	protein_coding_AS	0.716892	-0.714056	2.09174	-0.341369	0.732826	NA
WAGO-4	WBGene00046804	piRNA	0.716892	-0.714056	2.09174	-0.341369	0.732826	NA
WAGO-4	WBGene00174927	piRNA	0.716892	-0.714056	2.09174	-0.341369	0.732826	NA
WAGO-4	WBGene00015391	protein_coding_AS	42.6515	0.12367	0.362407	0.341245	0.732919	0.805768
WAGO-4	WBGene00009158	protein_coding_AS	7.35004	-0.257195	0.753711	-0.341239	0.732924	0.805768
WAGO-4	WBGene00020048	protein_coding_AS	1.61912	0.601428	1.76384	0.340977	0.733121	NA
WAGO-4	WBGene00015416	protein_coding_AS	1.68022	-0.490189	1.43777	-0.340937	0.733151	NA
WAGO-4	WBGene00044030	protein_coding_AS	2.65328	0.382546	1.12245	0.340815	0.733243	NA
WAGO-4	WBGene00167685	piRNA	13.8025	0.1862	0.546422	0.340763	0.733282	0.806072
WAGO-4	WBGene00020294	protein_coding_AS	25.8513	0.145679	0.427512	0.340759	0.733285	0.806072
WAGO-4	WBGene00001672	protein_coding_AS	1.04573	0.625517	1.83642	0.340618	0.733391	NA
WAGO-4	WBGene00018365	protein_coding_AS	1.04573	0.625517	1.83642	0.340618	0.733391	NA
WAGO-4	WBGene00018924	protein_coding_AS	1.04573	0.625517	1.83642	0.340618	0.733391	NA
WAGO-4	WBGene00050030	piRNA	1.04573	0.625517	1.83642	0.340618	0.733391	NA
WAGO-4	WBGene00174183	piRNA	1.04573	0.625517	1.83642	0.340618	0.733391	NA
WAGO-4	RC35	dfam_repeats_AS	984.686	-0.0382879	0.112419	-0.340581	0.733419	0.806157
WAGO-4	WBGene00002007	protein_coding_AS	198.192	0.0541021	0.158869	0.340545	0.733446	0.806157
WAGO-4	WBGene00018514	protein_coding_AS	3.23387	-0.357401	1.04977	-0.340455	0.733514	NA
WAGO-4	WBGene00011725	protein_coding_AS	3.65128	0.33728	0.990955	0.340359	0.733586	NA
WAGO-4	WBGene00008986	protein_coding_AS	348.124	0.0453152	0.133153	0.340324	0.733613	0.806294
WAGO-4	WBGene00009897	protein_coding_AS	3.34097	0.379573	1.11536	0.340314	0.73362	NA
WAGO-4	WBGene00019524	protein_coding_AS	1.09396	0.709691	2.08552	0.340295	0.733634	NA
WAGO-4	WBGene00001664	protein_coding_AS	3.92783	0.328499	0.965397	0.340274	0.73365	NA
WAGO-4	WBGene00165721	piRNA	16.1099	0.163758	0.481498	0.3401	0.733781	0.806433
WAGO-4	WBGene00047445	piRNA	1.87044	-0.526678	1.54865	-0.340088	0.73379	NA
WAGO-4	WBGene00170551	piRNA	1.30433	0.749771	2.20482	0.34006	0.733811	NA
WAGO-4	WBGene00005337	protein_coding_AS	2.12521	-0.477723	1.40723	-0.339478	0.734249	NA
WAGO-4	WBGene00020853	protein_coding_AS	2.12521	-0.477723	1.40723	-0.339478	0.734249	NA
WAGO-4	WBGene00045978	piRNA	3.56455	0.348357	1.02624	0.339448	0.734272	NA
WAGO-4	WBGene00013850	protein_coding_AS	3.25209	-0.384693	1.13348	-0.339392	0.734314	NA
WAGO-4	WBGene00020520	protein_coding_AS	2.85367	-0.398255	1.17357	-0.339354	0.734343	NA
WAGO-4	(GAAGGT)n	dfam_repeats_AS	0.692777	-0.714603	2.10658	-0.339224	0.734441	NA
WAGO-4	WBGene00005102	pseudogene_AS	0.692777	-0.714603	2.10658	-0.339224	0.734441	NA
WAGO-4	WBGene00005942	protein_coding_AS	0.692777	-0.714603	2.10658	-0.339224	0.734441	NA
WAGO-4	WBGene00013704	protein_coding_AS	0.692777	-0.714603	2.10658	-0.339224	0.734441	NA
WAGO-4	WBGene00016301	pseudogene_AS	0.692777	-0.714603	2.10658	-0.339224	0.734441	NA
WAGO-4	WBGene00044306	protein_coding_AS	0.692777	-0.714603	2.10658	-0.339224	0.734441	NA
WAGO-4	WBGene00165205	piRNA	0.692777	-0.714603	2.10658	-0.339224	0.734441	NA
WAGO-4	WBGene00195919	ncRNA_AS	0.692777	-0.714603	2.10658	-0.339224	0.734441	NA
WAGO-4	WBGene00306013	protein_coding_AS	0.692777	-0.714603	2.10658	-0.339224	0.734441	NA
WAGO-4	WBGene00049095	piRNA	1.83005	-0.522823	1.54137	-0.339193	0.734464	NA
WAGO-4	WBGene00009670	protein_coding_AS	14.104	0.169557	0.499917	0.339171	0.734481	0.807151
WAGO-4	WBGene00018655	protein_coding_AS	3.98812	0.301449	0.888868	0.339138	0.734506	NA
WAGO-4	(GAAAAAG)n	dfam_repeats_AS	0.79507	0.653605	1.9273	0.33913	0.734512	NA
WAGO-4	WBGene00044196	pseudogene_AS	0.79507	0.653605	1.9273	0.33913	0.734512	NA
WAGO-4	WBGene00166676	piRNA	0.79507	0.653605	1.9273	0.33913	0.734512	NA
WAGO-4	WBGene00167625	piRNA	0.79507	0.653605	1.9273	0.33913	0.734512	NA
WAGO-4	WBGene00169026	piRNA	0.79507	0.653605	1.9273	0.33913	0.734512	NA
WAGO-4	WBGene00170387	piRNA	0.79507	0.653605	1.9273	0.33913	0.734512	NA
WAGO-4	WBGene00172280	piRNA	0.79507	0.653605	1.9273	0.33913	0.734512	NA
WAGO-4	WBGene00269392	protein_coding_AS	0.79507	0.653605	1.9273	0.33913	0.734512	NA
WAGO-4	WBGene00005960	pseudogene_AS	12.5992	0.193538	0.570786	0.339073	0.734555	0.807151
WAGO-4	WBGene00020128	protein_coding_AS	59.2109	-0.0873565	0.257648	-0.339054	0.734569	0.807151
WAGO-4	WBGene00001984	protein_coding_AS	2.14316	-0.457367	1.34912	-0.339011	0.734602	NA
WAGO-4	WBGene00166763	piRNA	6.92731	0.252498	0.744888	0.338974	0.734629	0.807151
WAGO-4	WBGene00000439	protein_coding_AS	5.00445	-0.290815	0.85798	-0.338954	0.734645	0.807151
WAGO-4	WBGene00010309	protein_coding_AS	69.0361	-1.26346	3.72951	-0.338774	0.73478	0.807254
WAGO-4	cel-miR-259-3p	miRNA	34.6522	-0.110576	0.326559	-0.33861	0.734904	0.807343
WAGO-4	WBGene00017976	protein_coding_AS	2.5585	0.422058	1.24648	0.338601	0.73491	NA
WAGO-4	WBGene00021342	pseudogene_AS	200.063	0.0565588	0.167065	0.338543	0.734954	0.807353
WAGO-4	WBGene00048776	piRNA	8.77297	0.261123	0.771505	0.338459	0.735017	0.807361
WAGO-4	WBGene00003628	protein_coding_AS	8.31806	0.2119	0.626141	0.338422	0.735046	0.807361
WAGO-4	WBGene00044353	protein_coding_AS	1.65931	-0.544985	1.61316	-0.337836	0.735487	NA
WAGO-4	WBGene00007104	protein_coding_AS	3.89551	-0.308934	0.914531	-0.337805	0.73551	NA
WAGO-4	WBGene00050359	piRNA	29.8702	0.129211	0.382614	0.337707	0.735584	0.807906
WAGO-4	WBGene00012145	protein_coding_AS	1.94575	-0.453175	1.34197	-0.337694	0.735594	NA
WAGO-4	WBGene00017263	protein_coding_AS	21.1078	-0.147044	0.43564	-0.337537	0.735712	0.808001
WAGO-4	WBGene00010578	protein_coding_AS	1.11218	0.62439	1.85016	0.337479	0.735756	NA
WAGO-4	WBGene00008892	protein_coding_AS	0.672882	-0.80803	2.39463	-0.337435	0.735789	NA
WAGO-4	WBGene00046659	piRNA	0.672882	-0.80803	2.39463	-0.337435	0.735789	NA
WAGO-4	WBGene00165524	piRNA	0.672882	-0.80803	2.39463	-0.337435	0.735789	NA
WAGO-4	WBGene00005175	pseudogene_AS	2.43897	-0.390185	1.15651	-0.337381	0.73583	NA
WAGO-4	WBGene00020688	protein_coding_AS	15.4507	0.15952	0.472952	0.337286	0.735901	0.808162
WAGO-4	WBGene00012258	protein_coding_AS	29.4552	-0.12314	0.365185	-0.337198	0.735968	0.808189
WAGO-4	WBGene00004877	protein_coding_AS	2.28579	-0.468166	1.38877	-0.337107	0.736036	NA
WAGO-4	WBGene00013327	protein_coding_AS	249.18	-0.0459368	0.136281	-0.337075	0.736061	0.808245
WAGO-4	WBGene00172626	piRNA	12.5695	0.202891	0.602174	0.33693	0.736169	0.808318
WAGO-4	WBGene00008128	protein_coding_AS	1.60005	-0.531977	1.57896	-0.336916	0.73618	NA
WAGO-4	WBGene00012647	protein_coding_AS	27.0153	0.132332	0.39284	0.336861	0.736222	0.808329
WAGO-4	WBGene00019533	protein_coding_AS	2.22317	0.392073	1.16414	0.336792	0.736274	NA
WAGO-4	WBGene00006331	protein_coding_AS	21.8144	-0.151264	0.449253	-0.336701	0.736342	0.808373
WAGO-4	WBGene00050806	piRNA	11.0937	0.200696	0.596118	0.336672	0.736364	0.808373
WAGO-4	WBGene00013576	protein_coding_AS	8.05287	-0.216989	0.64457	-0.336641	0.736388	0.808373
WAGO-4	WBGene00008341	protein_coding_AS	2.39728	-0.390752	1.16146	-0.336431	0.736546	NA
WAGO-4	WBGene00009901	protein_coding_AS	2280.56	0.0567333	0.168651	0.336395	0.736573	0.808516
WAGO-4	WBGene00014703	pseudogene_AS	2.26551	0.395911	1.17699	0.336376	0.736587	NA
WAGO-4	WBGene00007801	protein_coding_AS	11.0677	-0.197228	0.586367	-0.336357	0.736602	0.808516
WAGO-4	WBGene00011644	protein_coding_AS	1.84464	0.496684	1.47765	0.336132	0.736772	NA
WAGO-4	WBGene00173314	piRNA	1.84464	0.496684	1.47765	0.336132	0.736772	NA
WAGO-4	WBGene00017140	protein_coding_AS	1.8209	0.506271	1.50668	0.336018	0.736857	NA
WAGO-4	WBGene00015150	protein_coding_AS	230.754	-0.0540904	0.160988	-0.33599	0.736878	0.808728
WAGO-4	WBGene00168485	piRNA	6.60685	0.344243	1.02466	0.335959	0.736902	0.808728
WAGO-4	WBGene00017736	protein_coding_AS	115.938	0.0648642	0.193087	0.335933	0.736922	0.808728
WAGO-4	WBGene00018646	protein_coding_AS	2.60237	-0.49481	1.47381	-0.335735	0.737071	NA
WAGO-4	WBGene00201299	ncRNA_AS	8.27908	0.22189	0.661114	0.33563	0.73715	0.808932
WAGO-4	WBGene00015918	protein_coding_AS	3.76428	0.304792	0.908202	0.335599	0.737173	NA
WAGO-4	WBGene00005194	protein_coding_AS	1.21377	0.574474	1.71197	0.335563	0.7372	NA
WAGO-4	WBGene00018582	protein_coding_AS	13.7196	0.173596	0.517363	0.335539	0.737218	0.808961
WAGO-4	WBGene00166430	piRNA	2.31287	-0.453226	1.35087	-0.335507	0.737243	NA
WAGO-4	WBGene00048324	piRNA	16.1966	0.170993	0.509769	0.335432	0.737299	0.809004
WAGO-4	WBGene00013515	protein_coding_AS	0.78334	-0.794126	2.36878	-0.335247	0.737439	NA
WAGO-4	WBGene00171817	piRNA	0.78334	-0.794126	2.36878	-0.335247	0.737439	NA
WAGO-4	WBGene00165990	piRNA	2.75488	0.362164	1.08099	0.335029	0.737604	NA
WAGO-4	WBGene00166983	piRNA	3.13677	-0.352398	1.05204	-0.334965	0.737652	NA
WAGO-4	WBGene00049000	piRNA	3.29967	0.33434	0.998206	0.334941	0.73767	NA
WAGO-4	WBGene00170040	piRNA	5.82989	0.247209	0.738416	0.334783	0.737789	0.809495
WAGO-4	WBGene00172850	piRNA	2.71974	-0.415033	1.23993	-0.334724	0.737834	NA
WAGO-4	WBGene00006894	protein_coding_AS	41.967	0.10705	0.319931	0.334605	0.737923	0.809596
WAGO-4	WBGene00170681	piRNA	1.88698	0.471531	1.40924	0.3346	0.737927	NA
WAGO-4	(CTTCAT)n	dfam_repeats_AS	1.92164	-0.472509	1.41238	-0.334547	0.737967	NA
WAGO-4	WBGene00167887	piRNA	1.43313	0.531678	1.58968	0.334457	0.738035	NA
WAGO-4	WBGene00045967	piRNA	16.9504	0.163711	0.48952	0.334431	0.738054	0.809694
WAGO-4	(TACATGCC)n	dfam_repeats_AS	12.4857	0.210637	0.62996	0.334366	0.738104	0.809701
WAGO-4	WBGene00014246	protein_coding_AS	4.54291	0.295263	0.883294	0.334275	0.738172	NA
WAGO-4	WBGene00002203	protein_coding_AS	79.1532	-0.0748924	0.224053	-0.334262	0.738182	0.809741
WAGO-4	WBGene00016500	protein_coding_AS	3.98672	-0.310203	0.928152	-0.334216	0.738217	NA
WAGO-4	WBGene00006241	protein_coding_AS	5.69726	0.260017	0.778052	0.33419	0.738236	0.809755
WAGO-4	WBGene00194955	protein_coding_AS	1175.6	0.0495661	0.14837	0.334071	0.738326	0.809807
WAGO-4	WBGene00000958	protein_coding_AS	4.3233	-0.292168	0.874806	-0.33398	0.738395	NA
WAGO-4	WBGene00011432	protein_coding_AS	3.53519	-0.333345	0.998205	-0.333944	0.738422	NA
WAGO-4	WBGene00009077	protein_coding_AS	0.759226	-0.796742	2.38666	-0.333831	0.738507	NA
WAGO-4	WBGene00015954	protein_coding_AS	0.759226	-0.796742	2.38666	-0.333831	0.738507	NA
WAGO-4	WBGene00165590	piRNA	0.759226	-0.796742	2.38666	-0.333831	0.738507	NA
WAGO-4	WBGene00167814	piRNA	0.759226	-0.796742	2.38666	-0.333831	0.738507	NA
WAGO-4	WBGene00046044	piRNA	10.8496	-0.217553	0.651736	-0.333806	0.738526	0.80998
WAGO-4	WBGene00173209	piRNA	2.12456	-0.426974	1.27914	-0.333798	0.738532	NA
WAGO-4	(AATCTCA)n	dfam_repeats_AS	0.340524	-1.14049	3.41691	-0.333779	0.738547	NA
WAGO-4	(TGTTT)n	dfam_repeats_AS	0.340524	-1.14049	3.41691	-0.333779	0.738547	NA
WAGO-4	WBGene00001739	protein_coding_AS	0.340524	-1.14049	3.41691	-0.333779	0.738547	NA
WAGO-4	WBGene00005173	protein_coding_AS	0.340524	-1.14049	3.41691	-0.333779	0.738547	NA
WAGO-4	WBGene00005472	protein_coding_AS	0.340524	-1.14049	3.41691	-0.333779	0.738547	NA
WAGO-4	WBGene00005701	protein_coding_AS	0.340524	-1.14049	3.41691	-0.333779	0.738547	NA
WAGO-4	WBGene00005749	protein_coding_AS	0.340524	-1.14049	3.41691	-0.333779	0.738547	NA
WAGO-4	WBGene00008572	protein_coding_AS	0.340524	-1.14049	3.41691	-0.333779	0.738547	NA
WAGO-4	WBGene00010412	protein_coding_AS	0.340524	-1.14049	3.41691	-0.333779	0.738547	NA
WAGO-4	WBGene00010820	protein_coding_AS	0.340524	-1.14049	3.41691	-0.333779	0.738547	NA
WAGO-4	WBGene00011160	pseudogene_AS	0.340524	-1.14049	3.41691	-0.333779	0.738547	NA
WAGO-4	WBGene00012123	protein_coding_AS	0.340524	-1.14049	3.41691	-0.333779	0.738547	NA
WAGO-4	WBGene00013489	protein_coding_AS	0.340524	-1.14049	3.41691	-0.333779	0.738547	NA
WAGO-4	WBGene00015611	protein_coding_AS	0.340524	-1.14049	3.41691	-0.333779	0.738547	NA
WAGO-4	WBGene00015875	protein_coding_AS	0.340524	-1.14049	3.41691	-0.333779	0.738547	NA
WAGO-4	WBGene00016484	protein_coding_AS	0.340524	-1.14049	3.41691	-0.333779	0.738547	NA
WAGO-4	WBGene00016727	protein_coding_AS	0.340524	-1.14049	3.41691	-0.333779	0.738547	NA
WAGO-4	WBGene00023336	pseudogene_AS	0.340524	-1.14049	3.41691	-0.333779	0.738547	NA
WAGO-4	WBGene00045075	pseudogene_AS	0.340524	-1.14049	3.41691	-0.333779	0.738547	NA
WAGO-4	WBGene00045142	snoRNA_AS	0.340524	-1.14049	3.41691	-0.333779	0.738547	NA
WAGO-4	WBGene00045403	protein_coding_AS	0.340524	-1.14049	3.41691	-0.333779	0.738547	NA
WAGO-4	WBGene00046336	piRNA	0.340524	-1.14049	3.41691	-0.333779	0.738547	NA
WAGO-4	WBGene00047286	piRNA	0.340524	-1.14049	3.41691	-0.333779	0.738547	NA
WAGO-4	WBGene00047942	piRNA	0.340524	-1.14049	3.41691	-0.333779	0.738547	NA
WAGO-4	WBGene00048243	piRNA	0.340524	-1.14049	3.41691	-0.333779	0.738547	NA
WAGO-4	WBGene00049315	piRNA	0.340524	-1.14049	3.41691	-0.333779	0.738547	NA
WAGO-4	WBGene00077714	protein_coding_AS	0.340524	-1.14049	3.41691	-0.333779	0.738547	NA
WAGO-4	WBGene00165972	piRNA	0.340524	-1.14049	3.41691	-0.333779	0.738547	NA
WAGO-4	WBGene00167462	piRNA	0.340524	-1.14049	3.41691	-0.333779	0.738547	NA
WAGO-4	WBGene00168122	piRNA	0.340524	-1.14049	3.41691	-0.333779	0.738547	NA
WAGO-4	WBGene00168658	piRNA	0.340524	-1.14049	3.41691	-0.333779	0.738547	NA
WAGO-4	WBGene00168744	piRNA	0.340524	-1.14049	3.41691	-0.333779	0.738547	NA
WAGO-4	WBGene00168751	piRNA	0.340524	-1.14049	3.41691	-0.333779	0.738547	NA
WAGO-4	WBGene00170908	piRNA	0.340524	-1.14049	3.41691	-0.333779	0.738547	NA
WAGO-4	WBGene00171158	piRNA	0.340524	-1.14049	3.41691	-0.333779	0.738547	NA
WAGO-4	WBGene00171828	piRNA	0.340524	-1.14049	3.41691	-0.333779	0.738547	NA
WAGO-4	WBGene00172035	piRNA	0.340524	-1.14049	3.41691	-0.333779	0.738547	NA
WAGO-4	WBGene00172403	piRNA	0.340524	-1.14049	3.41691	-0.333779	0.738547	NA
WAGO-4	WBGene00172420	piRNA	0.340524	-1.14049	3.41691	-0.333779	0.738547	NA
WAGO-4	WBGene00174720	piRNA	0.340524	-1.14049	3.41691	-0.333779	0.738547	NA
WAGO-4	WBGene00196047	ncRNA_AS	0.340524	-1.14049	3.41691	-0.333779	0.738547	NA
WAGO-4	WBGene00196640	ncRNA_AS	0.340524	-1.14049	3.41691	-0.333779	0.738547	NA
WAGO-4	WBGene00201503	ncRNA_AS	0.340524	-1.14049	3.41691	-0.333779	0.738547	NA
WAGO-4	WBGene00206484	protein_coding_AS	0.340524	-1.14049	3.41691	-0.333779	0.738547	NA
WAGO-4	WBGene00219653	lincRNA_AS	0.340524	-1.14049	3.41691	-0.333779	0.738547	NA
WAGO-4	WBGene00220219	snoRNA_AS	0.340524	-1.14049	3.41691	-0.333779	0.738547	NA
WAGO-4	WBGene00171826	piRNA	4.16925	0.294822	0.883312	0.333769	0.738554	NA
WAGO-4	WBGene00006367	protein_coding_AS	2.17344	-0.410584	1.23019	-0.333757	0.738563	NA
WAGO-4	WBGene00009929	protein_coding_AS	2.17344	-0.410584	1.23019	-0.333757	0.738563	NA
WAGO-4	WBGene00020058	protein_coding_AS	1.48282	-0.527802	1.58167	-0.333698	0.738607	NA
WAGO-4	cel-miR-4805-3p	miRNA	1.19318	-0.588936	1.76505	-0.333665	0.738632	NA
WAGO-4	WBGene00010170	protein_coding_AS	1.19318	-0.588936	1.76505	-0.333665	0.738632	NA
WAGO-4	WBGene00050668	piRNA	1.19318	-0.588936	1.76505	-0.333665	0.738632	NA
WAGO-4	WBGene00169890	piRNA	1.19318	-0.588936	1.76505	-0.333665	0.738632	NA
WAGO-4	WBGene00174506	piRNA	1.19318	-0.588936	1.76505	-0.333665	0.738632	NA
WAGO-4	WBGene00020648	protein_coding_AS	2.86638	-0.362004	1.08494	-0.333662	0.738635	NA
WAGO-4	WBGene00005115	pseudogene_AS	1.61378	-0.483403	1.4495	-0.333497	0.738759	NA
WAGO-4	WBGene00170306	piRNA	37.0955	0.115189	0.345482	0.333416	0.73882	0.810256
WAGO-4	WBGene00016818	protein_coding_AS	2.33195	0.404494	1.21321	0.333409	0.738826	NA
WAGO-4	(ACAGAGT)n	dfam_repeats_AS	1.06292	0.780791	2.34203	0.333383	0.738846	NA
WAGO-4	WBGene00017376	protein_coding_AS	1.06292	0.780791	2.34203	0.333383	0.738846	NA
WAGO-4	WBGene00173138	piRNA	1.06292	0.780791	2.34203	0.333383	0.738846	NA
WAGO-4	WBGene00015361	protein_coding_AS	3.30621	0.339888	1.01957	0.333366	0.738858	NA
WAGO-4	WBGene00002881	protein_coding_AS	17.4234	0.183959	0.551876	0.333333	0.738883	0.810279
WAGO-4	WBGene00008342	protein_coding_AS	21.2241	0.14675	0.440435	0.333194	0.738988	0.810348
WAGO-4	WBGene00002216	protein_coding_AS	26.5445	0.119431	0.35854	0.333103	0.739057	0.810377
WAGO-4	WBGene00012178	protein_coding_AS	5.58323	0.299586	0.899736	0.332971	0.739156	0.81038
WAGO-4	WBGene00019716	protein_coding_AS	524.855	0.037715	0.113279	0.332939	0.739181	0.81038
WAGO-4	WBGene00271830	protein_coding_AS	8.01631	-0.253164	0.76041	-0.332931	0.739186	0.81038
WAGO-4	WBGene00305091	protein_coding_AS	1.96949	-0.454908	1.36683	-0.332819	0.739271	NA
WAGO-4	WBGene00077453	protein_coding_AS	493.992	0.0401876	0.120769	0.332764	0.739312	0.810472
WAGO-4	WBGene00004233	protein_coding_AS	24.9476	-0.133734	0.401992	-0.332678	0.739378	0.810498
WAGO-4	WBGene00005178	protein_coding_AS	0.777497	0.69587	2.09184	0.332659	0.739391	NA
WAGO-4	WBGene00010041	protein_coding_AS	0.777497	0.69587	2.09184	0.332659	0.739391	NA
WAGO-4	WBGene00173375	piRNA	0.777497	0.69587	2.09184	0.332659	0.739391	NA
WAGO-4	WBGene00047020	piRNA	6.07747	0.249512	0.750166	0.332609	0.73943	0.810508
WAGO-4	WBGene00014200	protein_coding_AS	1.80296	0.502653	1.51127	0.332602	0.739435	NA
WAGO-4	WBGene00049718	piRNA	4.07484	0.311374	0.936337	0.332544	0.739478	NA
WAGO-4	WBGene00014799	pseudogene_AS	0.703163	-0.795569	2.39287	-0.332475	0.73953	NA
WAGO-4	WBGene00045460	protein_coding_AS	0.703163	-0.795569	2.39287	-0.332475	0.73953	NA
WAGO-4	WBGene00013590	protein_coding_AS	36.2348	0.612235	1.84249	0.332287	0.739673	0.810712
WAGO-4	WBGene00018715	protein_coding_AS	7.62998	0.220816	0.664608	0.332251	0.7397	0.810712
WAGO-4	WBGene00008712	protein_coding_AS	3.88437	-0.374576	1.12749	-0.332221	0.739723	NA
WAGO-4	WBGene00015873	protein_coding_AS	1.41637	-0.525113	1.58202	-0.331926	0.739945	NA
WAGO-4	WBGene00018539	protein_coding_AS	1.41637	-0.525113	1.58202	-0.331926	0.739945	NA
WAGO-4	WBGene00194921	protein_coding_AS	1.41637	-0.525113	1.58202	-0.331926	0.739945	NA
WAGO-4	WBGene00220186	ncRNA_AS	1.41637	-0.525113	1.58202	-0.331926	0.739945	NA
WAGO-4	WBGene00235325	protein_coding_AS	31.4743	-0.120366	0.362661	-0.331898	0.739967	0.810958
WAGO-4	WBGene00020712	protein_coding_AS	3.02528	-0.421387	1.26999	-0.331804	0.740037	NA
WAGO-4	WBGene00006721	protein_coding_AS	256.116	-0.222124	0.669535	-0.331758	0.740072	0.811027
WAGO-4	WBGene00011690	pseudogene_AS	3.25567	-0.376006	1.13365	-0.331676	0.740134	NA
WAGO-4	WBGene00018280	protein_coding_AS	4.23658	-0.322712	0.973065	-0.331645	0.740157	NA
WAGO-4	cel-miR-360-5p	miRNA	5.06511	-0.271189	0.817769	-0.33162	0.740176	0.811095
WAGO-4	(TTATT)n	dfam_repeats_AS	1.98706	-0.475008	1.43256	-0.331581	0.740206	NA
WAGO-4	WBGene00020662	protein_coding_AS	4.23505	0.305747	0.922544	0.331418	0.740329	NA
WAGO-4	WBGene00046210	piRNA	1.67454	0.512839	1.54851	0.331183	0.740506	NA
WAGO-4	WBGene00219804	snoRNA_AS	17.5612	0.146567	0.442656	0.331107	0.740564	0.811474
WAGO-4	WBGene00005121	protein_coding_AS	1.18901	0.547672	1.65446	0.331027	0.740624	NA
WAGO-4	WBGene00166462	piRNA	1.18901	0.547672	1.65446	0.331027	0.740624	NA
WAGO-4	WBGene00166198	piRNA	1.35911	0.689794	2.08448	0.330919	0.740706	NA
WAGO-4	WBGene00010827	protein_coding_AS	6.25807	-0.252416	0.762864	-0.330879	0.740736	0.811616
WAGO-4	WBGene00011258	protein_coding_AS	4.0882	0.322571	0.97562	0.330632	0.740922	NA
WAGO-4	WBGene00002265	protein_coding_AS	5.26407	0.301222	0.911223	0.330569	0.74097	0.811826
WAGO-4	WBGene00044464	protein_coding_AS	2.81327	-0.386275	1.16879	-0.33049	0.74103	NA
WAGO-4	WBGene00021011	protein_coding_AS	3.97991	-0.309615	0.936975	-0.330441	0.741067	NA
WAGO-4	WBGene00171741	piRNA	1.43042	0.483273	1.46306	0.330316	0.741161	NA
WAGO-4	WBGene00008215	protein_coding_AS	9.4969	0.202491	0.613077	0.330286	0.741184	0.811971
WAGO-4	WBGene00016746	protein_coding_AS	42.2511	-0.107265	0.324766	-0.330282	0.741187	0.811971
WAGO-4	WBGene00019149	protein_coding_AS	5.63937	-0.284352	0.861242	-0.330165	0.741275	0.812009
WAGO-4	WBGene00008227	protein_coding_AS	1.64173	-0.524718	1.58931	-0.330155	0.741283	NA
WAGO-4	(TCCAGC)n	dfam_repeats_AS	9.2562	-0.232862	0.705376	-0.330124	0.741306	0.812009
WAGO-4	WBGene00165584	piRNA	3.62062	0.334308	1.01291	0.330046	0.741365	NA
WAGO-4	WBGene00004257	protein_coding_AS	3.88923	0.347497	1.05295	0.330021	0.741384	NA
WAGO-4	WBGene00012790	protein_coding_AS	5.13053	-0.289398	0.876972	-0.329997	0.741402	0.812068
WAGO-4	WBGene00018264	protein_coding_AS	2.48448	0.408076	1.23669	0.329973	0.74142	NA
WAGO-4	WBGene00050007	piRNA	2.48448	0.408076	1.23669	0.329973	0.74142	NA
WAGO-4	WBGene00000529	protein_coding_AS	15.4427	-0.166382	0.504351	-0.329894	0.74148	0.812094
WAGO-4	WBGene00269420	pseudogene_AS	348.095	0.0447603	0.135697	0.329854	0.741511	0.812094
WAGO-4	WBGene00004912	protein_coding_AS	3.11817	-0.383463	1.16266	-0.329816	0.741539	NA
WAGO-4	WBGene00015680	protein_coding_AS	44.6647	-0.0972739	0.29515	-0.329575	0.741721	0.812279
WAGO-4	WBGene00170935	piRNA	4.18184	0.356918	1.0831	0.329534	0.741752	NA
WAGO-4	WBGene00011930	protein_coding_AS	25.6762	0.126858	0.385164	0.329362	0.741882	0.812408
WAGO-4	WBGene00000952	protein_coding_AS	3.82906	-0.308299	0.936195	-0.32931	0.741921	NA
WAGO-4	WBGene00019290	protein_coding_AS	2.03594	-0.467015	1.41843	-0.329248	0.741968	NA
WAGO-4	WBGene00000062	protein_coding_AS	5.06177	-0.296607	0.90102	-0.32919	0.742012	0.812505
WAGO-4	WBGene00011178	pseudogene_AS	3.11623	-0.371451	1.12839	-0.329186	0.742015	NA
WAGO-4	WBGene00170219	piRNA	0.679048	-0.794162	2.41372	-0.32902	0.74214	NA
WAGO-4	WBGene00165055	piRNA	4.10984	-0.323736	0.984493	-0.328836	0.74228	NA
WAGO-4	WBGene00020460	protein_coding_AS	3.1319	-0.346272	1.05369	-0.328627	0.742438	NA
WAGO-4	WBGene00006622	protein_coding_AS	1.0633	0.578827	1.76164	0.328573	0.742479	NA
WAGO-4	WBGene00050740	piRNA	1.0633	0.578827	1.76164	0.328573	0.742479	NA
WAGO-4	WBGene00009903	protein_coding_AS	1.77079	-0.491309	1.49545	-0.328535	0.742507	NA
WAGO-4	WBGene00015692	protein_coding_AS	3.70951	-0.318115	0.968453	-0.328478	0.74255	NA
WAGO-4	WBGene00011147	protein_coding_AS	2.22907	-0.524187	1.59608	-0.328421	0.742593	NA
WAGO-4	(TTATTGTCC)n	dfam_repeats_AS	0.845304	-0.722242	2.19933	-0.328392	0.742616	NA
WAGO-4	WBGene00010613	protein_coding_AS	0.845304	-0.722242	2.19933	-0.328392	0.742616	NA
WAGO-4	WBGene00015258	protein_coding_AS	0.845304	-0.722242	2.19933	-0.328392	0.742616	NA
WAGO-4	WBGene00020641	pseudogene_AS	0.845304	-0.722242	2.19933	-0.328392	0.742616	NA
WAGO-4	WBGene00165683	piRNA	0.845304	-0.722242	2.19933	-0.328392	0.742616	NA
WAGO-4	WBGene00271821	protein_coding_AS	0.845304	-0.722242	2.19933	-0.328392	0.742616	NA
WAGO-4	WBGene00022769	protein_coding_AS	25.5021	-0.119979	0.36547	-0.328286	0.742695	0.813207
WAGO-4	WBGene00007632	protein_coding_AS	9.62197	0.200874	0.612315	0.328056	0.742869	0.813351
WAGO-4	WBGene00007424	protein_coding_AS	2.09746	0.429745	1.31067	0.327881	0.743002	NA
WAGO-4	WBGene00012131	protein_coding_AS	6.01886	0.25005	0.762709	0.327845	0.743029	0.813479
WAGO-4	WBGene00005394	protein_coding_AS	1.27655	-0.596252	1.81915	-0.327765	0.743089	NA
WAGO-4	WBGene00170176	piRNA	5.27434	0.271267	0.828041	0.327601	0.743214	0.813635
WAGO-4	WBGene00016533	protein_coding_AS	2.35095	-0.477009	1.45653	-0.327498	0.743291	NA
WAGO-4	WBGene00007901	protein_coding_AS	2.73412	-0.399419	1.21963	-0.327492	0.743296	NA
WAGO-4	WBGene00006584	protein_coding_AS	1.72725	0.564605	1.72445	0.327412	0.743356	NA
WAGO-4	WBGene00011259	protein_coding_AS	81.9776	-0.0796437	0.24326	-0.327402	0.743364	0.813753
WAGO-4	WBGene00007180	protein_coding_AS	4.11382	0.294377	0.899235	0.327364	0.743393	NA
WAGO-4	WBGene00018518	protein_coding_AS	27.3412	-0.123762	0.37808	-0.327344	0.743408	0.813755
WAGO-4	WBGene00011673	protein_coding_AS	2.21513	-0.415544	1.26973	-0.327269	0.743464	NA
WAGO-4	WBGene00013408	protein_coding_AS	242.219	0.0793754	0.242569	0.327228	0.743495	0.813804
WAGO-4	WBGene00018415	protein_coding_AS	2.07297	0.43327	1.32412	0.327214	0.743506	NA
WAGO-4	WBGene00017874	protein_coding_AS	14.6138	-0.16607	0.508028	-0.326891	0.74375	0.814037
WAGO-4	WBGene00001536	protein_coding_AS	1.72191	-0.540683	1.65484	-0.326728	0.743874	NA
WAGO-4	WBGene00173668	piRNA	17.1028	0.176012	0.538752	0.326704	0.743892	0.814146
WAGO-4	WBGene00167368	piRNA	2.27119	-0.452597	1.3856	-0.326642	0.743939	NA
WAGO-4	WBGene00166260	piRNA	2.85983	-0.390551	1.19585	-0.32659	0.743978	NA
WAGO-4	WBGene00047224	piRNA	2.33045	-0.425227	1.30204	-0.326584	0.743983	NA
WAGO-4	WBGene00004789	protein_coding_AS	12.7341	-0.268466	0.822566	-0.326376	0.74414	0.81437
WAGO-4	WBGene00015279	protein_coding_AS	7.55559	0.251459	0.77059	0.326321	0.744182	0.81437
WAGO-4	cel-miR-1820-3p	miRNA	1.10499	0.566772	1.73709	0.326276	0.744216	NA
WAGO-4	WBGene00006587	protein_coding_AS	1.10499	0.566772	1.73709	0.326276	0.744216	NA
WAGO-4	WBGene00174053	piRNA	1.10499	0.566772	1.73709	0.326276	0.744216	NA
WAGO-4	WBGene00174268	piRNA	1.10499	0.566772	1.73709	0.326276	0.744216	NA
WAGO-4	WBGene00009491	protein_coding_AS	8.18516	0.209709	0.643125	0.326078	0.744365	0.814524
WAGO-4	WBGene00011161	protein_coding_AS	3.20872	0.371387	1.13919	0.326009	0.744418	NA
WAGO-4	WBGene00010694	protein_coding_AS	4.57931	-0.304588	0.934465	-0.325949	0.744463	NA
WAGO-4	WBGene00018951	protein_coding_AS	4.11383	0.29197	0.895819	0.325926	0.744481	NA
WAGO-4	WBGene00003842	protein_coding_AS	0.68559	-0.755929	2.31994	-0.32584	0.744545	NA
WAGO-4	WBGene00049354	piRNA	1.22031	0.601002	1.84574	0.325615	0.744715	NA
WAGO-4	WBGene00004959	protein_coding_AS	45.7667	0.0951367	0.292251	0.32553	0.74478	0.814887
WAGO-4	WBGene00304992	protein_coding_AS	15.6422	0.154456	0.474478	0.325528	0.744781	0.814887
WAGO-4	WBGene00006070	protein_coding_AS	2.05389	-0.455846	1.40081	-0.325416	0.744866	NA
WAGO-4	WBGene00021602	protein_coding_AS	9.42117	-0.194883	0.599366	-0.325148	0.745069	0.815155
WAGO-4	WBGene00010200	protein_coding_AS	4.53957	-0.292921	0.901399	-0.324962	0.74521	NA
WAGO-4	WBGene00021615	protein_coding_AS	5.27058	-0.305979	0.942659	-0.324591	0.745491	0.81557
WAGO-4	(ACG)n	dfam_repeats_AS	57.1792	-0.0857236	0.264179	-0.324491	0.745567	0.815607
WAGO-4	WBGene00168204	piRNA	1.15084	-0.529892	1.63485	-0.324122	0.745846	NA
WAGO-4	WBGene00172208	piRNA	1.15084	-0.529892	1.63485	-0.324122	0.745846	NA
WAGO-4	WBGene00019986	protein_coding_AS	19.5598	0.145058	0.448076	0.323736	0.746138	0.816185
WAGO-4	WBGene00006380	protein_coding_AS	1.21729	-0.531065	1.64085	-0.323653	0.746201	NA
WAGO-4	WBGene00201077	ncRNA_AS	30.5527	0.127895	0.395176	0.32364	0.746211	0.816218
WAGO-4	WBGene00010568	protein_coding_AS	29.5468	-0.114202	0.353212	-0.323325	0.746449	0.816433
WAGO-4	WBGene00172078	piRNA	4.37616	0.289492	0.895655	0.323219	0.74653	NA
WAGO-4	WBGene00050702	piRNA	9.33519	0.234598	0.725845	0.323207	0.746539	0.816484
WAGO-4	WBGene00011961	protein_coding_AS	3.18078	-0.335659	1.03855	-0.323199	0.746545	NA
WAGO-4	(ATATTAT)n	dfam_repeats_AS	0.309221	-1.12135	3.47068	-0.323093	0.746625	NA
WAGO-4	(TCTCTAT)n	dfam_repeats_AS	0.309221	-1.12135	3.47068	-0.323093	0.746625	NA
WAGO-4	WBGene00005763	protein_coding_AS	0.309221	-1.12135	3.47068	-0.323093	0.746625	NA
WAGO-4	WBGene00007373	pseudogene_AS	0.309221	-1.12135	3.47068	-0.323093	0.746625	NA
WAGO-4	WBGene00008619	protein_coding_AS	0.309221	-1.12135	3.47068	-0.323093	0.746625	NA
WAGO-4	WBGene00009710	protein_coding_AS	0.309221	-1.12135	3.47068	-0.323093	0.746625	NA
WAGO-4	WBGene00010965	protein_coding_AS	0.309221	-1.12135	3.47068	-0.323093	0.746625	NA
WAGO-4	WBGene00011779	protein_coding_AS	0.309221	-1.12135	3.47068	-0.323093	0.746625	NA
WAGO-4	WBGene00012286	protein_coding_AS	0.309221	-1.12135	3.47068	-0.323093	0.746625	NA
WAGO-4	WBGene00012400	protein_coding_AS	0.309221	-1.12135	3.47068	-0.323093	0.746625	NA
WAGO-4	WBGene00015708	protein_coding_AS	0.309221	-1.12135	3.47068	-0.323093	0.746625	NA
WAGO-4	WBGene00015959	protein_coding_AS	0.309221	-1.12135	3.47068	-0.323093	0.746625	NA
WAGO-4	WBGene00017180	protein_coding_AS	0.309221	-1.12135	3.47068	-0.323093	0.746625	NA
WAGO-4	WBGene00018267	protein_coding_AS	0.309221	-1.12135	3.47068	-0.323093	0.746625	NA
WAGO-4	WBGene00046359	piRNA	0.309221	-1.12135	3.47068	-0.323093	0.746625	NA
WAGO-4	WBGene00046587	piRNA	0.309221	-1.12135	3.47068	-0.323093	0.746625	NA
WAGO-4	WBGene00047351	piRNA	0.309221	-1.12135	3.47068	-0.323093	0.746625	NA
WAGO-4	WBGene00049297	piRNA	0.309221	-1.12135	3.47068	-0.323093	0.746625	NA
WAGO-4	WBGene00077461	snoRNA_AS	0.309221	-1.12135	3.47068	-0.323093	0.746625	NA
WAGO-4	WBGene00077574	pseudogene_AS	0.309221	-1.12135	3.47068	-0.323093	0.746625	NA
WAGO-4	WBGene00165672	piRNA	0.309221	-1.12135	3.47068	-0.323093	0.746625	NA
WAGO-4	WBGene00166415	piRNA	0.309221	-1.12135	3.47068	-0.323093	0.746625	NA
WAGO-4	WBGene00167207	piRNA	0.309221	-1.12135	3.47068	-0.323093	0.746625	NA
WAGO-4	WBGene00171489	piRNA	0.309221	-1.12135	3.47068	-0.323093	0.746625	NA
WAGO-4	WBGene00196452	ncRNA_AS	0.309221	-1.12135	3.47068	-0.323093	0.746625	NA
WAGO-4	WBGene00219370	protein_coding_AS	0.309221	-1.12135	3.47068	-0.323093	0.746625	NA
WAGO-4	WBGene00219987	ncRNA_AS	0.309221	-1.12135	3.47068	-0.323093	0.746625	NA
WAGO-4	WBGene00284848	protein_coding_AS	0.309221	-1.12135	3.47068	-0.323093	0.746625	NA
WAGO-4	WBGene00006684	protein_coding_AS	9.66913	-0.297525	0.921015	-0.323041	0.746664	0.816551
WAGO-4	WBGene00013118	protein_coding_AS	4.59564	-0.284072	0.879442	-0.323014	0.746685	0.816551
WAGO-4	WBGene00049981	piRNA	1.7338	0.458997	1.42119	0.322967	0.74672	NA
WAGO-4	WBGene00003636	protein_coding_AS	88.9275	-0.0677966	0.209924	-0.322957	0.746727	0.816551
WAGO-4	WBGene00019263	protein_coding_AS	4.30971	0.288752	0.894113	0.322948	0.746734	NA
WAGO-4	WBGene00174524	piRNA	2.02063	0.531932	1.64712	0.322946	0.746736	NA
WAGO-4	WBGene00048502	piRNA	1.44032	0.555935	1.7219	0.322862	0.7468	NA
WAGO-4	WBGene00173284	piRNA	3.86717	-0.326447	1.01125	-0.322816	0.746835	NA
WAGO-4	WBGene00015286	protein_coding_AS	1.59351	-0.585397	1.81348	-0.322804	0.746844	NA
WAGO-4	WBGene00166538	piRNA	2.75039	0.362378	1.123	0.322688	0.746932	NA
WAGO-4	WBGene00003708	protein_coding_AS	4.68695	0.311867	0.966484	0.322682	0.746936	0.816664
WAGO-4	(TTTTTC)n	dfam_repeats_AS	16.9106	0.160644	0.497937	0.322619	0.746984	0.816664
WAGO-4	WBGene00003604	protein_coding_AS	60.956	0.0887395	0.275067	0.322611	0.74699	0.816664
WAGO-4	cel-miR-795-3p	miRNA	40.0128	0.110402	0.342229	0.322597	0.747001	0.816664
WAGO-4	WBGene00012817	pseudogene_AS	28.2533	-0.121247	0.37593	-0.322526	0.747054	0.816676
WAGO-4	WBGene00006634	protein_coding_AS	3.28145	0.333098	1.03333	0.322355	0.747184	NA
WAGO-4	WBGene00173467	piRNA	1.87659	0.497382	1.54385	0.32217	0.747324	NA
WAGO-4	WBGene00019516	protein_coding_AS	3.54596	-0.332696	1.03298	-0.322075	0.747396	NA
WAGO-4	WBGene00004119	protein_coding_AS	0.661475	-0.754138	2.34171	-0.322046	0.747418	NA
WAGO-4	WBGene00021212	protein_coding_AS	0.661475	-0.754138	2.34171	-0.322046	0.747418	NA
WAGO-4	WBGene00167904	piRNA	0.661475	-0.754138	2.34171	-0.322046	0.747418	NA
WAGO-4	WBGene00168233	piRNA	0.661475	-0.754138	2.34171	-0.322046	0.747418	NA
WAGO-4	(CAGGCA)n	dfam_repeats_AS	2.70217	-0.399946	1.24207	-0.321999	0.747454	NA
WAGO-4	WBGene00020991	pseudogene_AS	8.54871	0.209738	0.651407	0.321976	0.747471	0.817036
WAGO-4	WBGene00043985	protein_coding_AS	53.3191	0.0904915	0.281067	0.321958	0.747485	0.817036
WAGO-4	WBGene00019743	protein_coding_AS	9.18633	0.223767	0.695093	0.321924	0.747511	0.817036
WAGO-4	WBGene00002150	protein_coding_AS	8.41842	-0.214751	0.667327	-0.321807	0.747599	0.817086
WAGO-4	cel-miR-239a-3p	miRNA	41.0693	-0.11351	0.352852	-0.321693	0.747685	0.817134
WAGO-4	WBGene00010836	protein_coding_AS	73.5839	-0.0772396	0.240252	-0.321494	0.747836	0.817252
WAGO-4	WBGene00006658	protein_coding_AS	3.05144	0.345161	1.07396	0.321389	0.747915	NA
WAGO-4	(GTA)n	dfam_repeats_AS	0.706184	0.899989	2.8006	0.321356	0.747941	NA
WAGO-4	WBGene00016165	protein_coding_AS	1065.47	0.0359164	0.111769	0.321345	0.747949	0.817329
WAGO-4	WBGene00018275	protein_coding_AS	1.3464	0.496757	1.54598	0.321323	0.747966	NA
WAGO-4	WBGene00165755	piRNA	1.3464	0.496757	1.54598	0.321323	0.747966	NA
WAGO-4	WBGene00003754	protein_coding_AS	18.5689	-0.150891	0.469952	-0.321077	0.748152	0.817504
WAGO-4	WBGene00003458	protein_coding_AS	4.45235	0.283386	0.882845	0.320992	0.748216	NA
WAGO-4	WBGene00015268	protein_coding_AS	21.5096	0.129076	0.402234	0.320897	0.748288	0.817607
WAGO-4	WBGene00023263	pseudogene_AS	21.9018	-0.128854	0.402051	-0.320491	0.748596	0.817891
WAGO-4	WBGene00012989	protein_coding_AS	21.3243	-0.147225	0.459444	-0.320442	0.748633	0.817891
WAGO-4	WBGene00017329	protein_coding_AS	4.42861	0.279924	0.873629	0.320416	0.748653	NA
WAGO-4	WBGene00016467	protein_coding_AS	1.45519	0.514127	1.60524	0.320281	0.748755	NA
WAGO-4	WBGene00006897	protein_coding_AS	15.2437	-0.150121	0.468824	-0.320207	0.748812	0.818039
WAGO-4	WBGene00049178	piRNA	4.28778	-0.285027	0.890279	-0.320155	0.748851	NA
WAGO-4	WBGene00047971	piRNA	4.72962	-0.371878	1.1616	-0.320143	0.74886	0.818045
WAGO-4	WBGene00012242	protein_coding_AS	2.74029	-0.369412	1.15422	-0.320053	0.748928	NA
WAGO-4	WBGene00019736	protein_coding_AS	2.15586	-0.393836	1.23114	-0.319895	0.749048	NA
WAGO-4	WBGene00008477	protein_coding_AS	11.3844	-0.175323	0.548156	-0.319841	0.749089	0.818248
WAGO-4	WBGene00016190	protein_coding_AS	4.37898	-0.297174	0.929931	-0.319565	0.749298	NA
WAGO-4	WBGene00169837	piRNA	2.32429	-0.410229	1.28384	-0.319532	0.749323	NA
WAGO-4	WBGene00007068	protein_coding_AS	4.14769	-0.303599	0.950158	-0.319524	0.749329	NA
WAGO-4	WBGene00166521	piRNA	3.39677	0.338368	1.05898	0.319523	0.74933	NA
WAGO-4	WBGene00199200	ncRNA_AS	22.0168	0.124498	0.389658	0.319505	0.749343	0.81848
WAGO-4	cel-miR-8210-3p	miRNA	1.83577	0.418713	1.31075	0.319444	0.74939	NA
WAGO-4	WBGene00172815	piRNA	1.83577	0.418713	1.31075	0.319444	0.74939	NA
WAGO-4	WBGene00003969	protein_coding_AS	8.96732	-0.213199	0.667488	-0.319405	0.74942	0.818517
WAGO-4	WBGene00049916	piRNA	5.94994	-0.250434	0.784711	-0.319141	0.749619	0.818659
WAGO-4	WBGene00044901	protein_coding_AS	4.19785	0.290338	0.909797	0.319124	0.749632	NA
WAGO-4	WBGene00002262	protein_coding_AS	16.1631	-0.180286	0.565021	-0.319078	0.749668	0.818659
WAGO-4	WBGene00004316	protein_coding_AS	47.7179	-0.108801	0.341001	-0.319064	0.749678	0.818659
WAGO-4	WBGene00012046	protein_coding_AS	1.22768	-0.595857	1.86752	-0.319063	0.749679	NA
WAGO-4	WBGene00048735	piRNA	1.87389	0.485876	1.52305	0.319015	0.749715	NA
WAGO-4	WBGene00013960	protein_coding_AS	3.14293	-0.368131	1.15401	-0.319	0.749726	NA
WAGO-4	WBGene00016371	protein_coding_AS	2.35223	0.398618	1.24986	0.318931	0.749779	NA
WAGO-4	WBGene00174080	piRNA	1.27303	0.687853	2.15677	0.318928	0.749781	NA
WAGO-4	WBGene00171955	piRNA	2.25215	0.492539	1.54451	0.318897	0.749804	NA
WAGO-4	WBGene00018826	protein_coding_AS	3.9354	0.350593	1.09947	0.318873	0.749823	NA
WAGO-4	WBGene00020258	protein_coding_AS	8.74238	0.203583	0.638463	0.318864	0.749829	0.818778
WAGO-4	WBGene00220020	ncRNA_AS	1.61994	-0.469219	1.47201	-0.318761	0.749908	NA
WAGO-4	WBGene00017701	pseudogene_AS	1.10683	-0.637491	2.0008	-0.318618	0.750016	NA
WAGO-4	WBGene00007642	protein_coding_AS	3.06313	-0.355515	1.11589	-0.318592	0.750036	NA
WAGO-4	WBGene00000783	protein_coding_AS	8.71751	0.199402	0.625996	0.318535	0.750079	0.819004
WAGO-4	WBGene00171510	piRNA	1.73527	-0.467152	1.46682	-0.31848	0.750121	NA
WAGO-4	WBGene00002051	protein_coding_AS	1.85989	0.451891	1.4195	0.318346	0.750222	NA
WAGO-4	WBGene00165061	piRNA	3.44155	0.379405	1.19206	0.318275	0.750276	NA
WAGO-4	WBGene00009546	protein_coding_AS	3.60522	-0.327297	1.02844	-0.318246	0.750298	NA
WAGO-4	WBGene00011092	protein_coding_AS	12.2595	-0.165331	0.51957	-0.318208	0.750327	0.819203
WAGO-4	WBGene00006694	protein_coding_AS	22.6509	0.132973	0.417914	0.318182	0.750347	0.819203
WAGO-4	WBGene00015544	protein_coding_AS	2.0382	0.495767	1.55813	0.31818	0.750348	NA
WAGO-4	WBGene00169441	piRNA	4.45084	0.310109	0.974895	0.318095	0.750413	NA
WAGO-4	WBGene00171410	piRNA	3.78801	0.313887	0.987229	0.317948	0.750525	NA
WAGO-4	WBGene00018344	protein_coding_AS	1.91023	-0.436606	1.37412	-0.317735	0.750686	NA
WAGO-4	WBGene00166938	piRNA	1.97668	-0.444854	1.40027	-0.317691	0.750719	NA
WAGO-4	WBGene00196592	ncRNA_AS	2.07401	-0.536537	1.68931	-0.317607	0.750783	NA
WAGO-4	WBGene00021152	protein_coding_AS	68.6146	-0.088737	0.279498	-0.317487	0.750874	0.819699
WAGO-4	WBGene00001533	protein_coding_AS	6.20394	0.232262	0.731601	0.317471	0.750886	0.819699
WAGO-4	WBGene00174652	piRNA	1.31591	0.765832	2.41301	0.317377	0.750958	NA
WAGO-4	WBGene00169878	piRNA	2.24075	0.372897	1.17573	0.317163	0.75112	NA
WAGO-4	WBGene00012571	protein_coding_AS	2.99564	0.333077	1.05046	0.317078	0.751184	NA
WAGO-4	WBGene00016817	protein_coding_AS	4.53317	0.290572	0.916803	0.316941	0.751289	NA
WAGO-4	WBGene00008965	protein_coding_AS	1.72071	0.490384	1.54738	0.316913	0.75131	NA
WAGO-4	WBGene00048539	piRNA	5.16248	-0.297196	0.938131	-0.316796	0.751398	0.820212
WAGO-4	WBGene00044692	protein_coding_AS	368.989	0.0430982	0.136117	0.316626	0.751528	0.820263
WAGO-4	WBGene00022873	protein_coding_AS	15.7447	-0.158139	0.499458	-0.316622	0.751531	0.820263
WAGO-4	WBGene00009397	protein_coding_AS	11.4096	0.169521	0.535651	0.316476	0.751641	0.820337
WAGO-4	WBGene00013068	protein_coding_AS	22.4462	0.128509	0.406199	0.316369	0.751722	0.820379
WAGO-4	WBGene00011445	protein_coding_AS	16.7329	0.142913	0.451962	0.316206	0.751846	0.820467
WAGO-4	WBGene00020045	protein_coding_AS	4.44479	-0.274146	0.86728	-0.316099	0.751928	NA
WAGO-4	WBGene00044424	protein_coding_AS	1.11338	-0.582202	1.84232	-0.316016	0.751991	NA
WAGO-4	WBGene00006235	protein_coding_AS	1.25898	-0.555095	1.75695	-0.315943	0.752046	NA
WAGO-4	WBGene00008834	protein_coding_AS	1.25898	-0.555095	1.75695	-0.315943	0.752046	NA
WAGO-4	WBGene00019914	protein_coding_AS	38.5588	0.0943112	0.298712	0.315726	0.75221	0.820818
WAGO-4	WBGene00047996	piRNA	2.82046	-0.422451	1.33951	-0.315377	0.752475	NA
WAGO-4	WBGene00012208	protein_coding_AS	87.8424	0.0781125	0.24769	0.315364	0.752485	0.821072
WAGO-4	WBGene00007716	protein_coding_AS	5.29819	0.253877	0.805293	0.31526	0.752564	0.821104
WAGO-4	WBGene00017136	protein_coding_AS	2.60122	-0.370101	1.17401	-0.315245	0.752576	NA
WAGO-4	WBGene00047680	piRNA	8.32558	-0.205288	0.651269	-0.315213	0.7526	0.821104
WAGO-4	WBGene00235120	protein_coding_AS	4.4703	0.271976	0.862913	0.315184	0.752622	NA
WAGO-4	cel-miR-1821-5p	miRNA	0.711049	0.652954	2.0717	0.315178	0.752626	NA
WAGO-4	WBGene00000694	protein_coding_AS	0.711049	0.652954	2.0717	0.315178	0.752626	NA
WAGO-4	WBGene00014981	pseudogene_AS	0.711049	0.652954	2.0717	0.315178	0.752626	NA
WAGO-4	WBGene00047220	piRNA	0.711049	0.652954	2.0717	0.315178	0.752626	NA
WAGO-4	WBGene00167852	piRNA	0.711049	0.652954	2.0717	0.315178	0.752626	NA
WAGO-4	WBGene00168535	piRNA	0.711049	0.652954	2.0717	0.315178	0.752626	NA
WAGO-4	WBGene00169898	piRNA	0.711049	0.652954	2.0717	0.315178	0.752626	NA
WAGO-4	WBGene00170090	piRNA	0.711049	0.652954	2.0717	0.315178	0.752626	NA
WAGO-4	WBGene00171939	piRNA	0.711049	0.652954	2.0717	0.315178	0.752626	NA
WAGO-4	WBGene00173236	piRNA	0.711049	0.652954	2.0717	0.315178	0.752626	NA
WAGO-4	WBGene00174290	piRNA	1.21011	-0.563503	1.78805	-0.315151	0.752647	NA
WAGO-4	cel-miR-53-3p	miRNA	2.46459	0.362231	1.15001	0.314982	0.752776	NA
WAGO-4	WBGene00170351	piRNA	3.80277	0.312213	0.991723	0.314819	0.752899	NA
WAGO-4	WBGene00009029	protein_coding_AS	0.819185	0.655593	2.08325	0.314697	0.752992	NA
WAGO-4	WBGene00018693	protein_coding_AS	0.819185	0.655593	2.08325	0.314697	0.752992	NA
WAGO-4	WBGene00170205	piRNA	0.819185	0.655593	2.08325	0.314697	0.752992	NA
WAGO-4	WBGene00284844	protein_coding_AS	0.819185	0.655593	2.08325	0.314697	0.752992	NA
WAGO-4	WBGene00015580	protein_coding_AS	24.7125	-0.119997	0.381321	-0.314688	0.752999	0.821454
WAGO-4	WBGene00047241	piRNA	6.99345	-0.21875	0.69534	-0.314594	0.75307	0.821454
WAGO-4	WBGene00018414	protein_coding_AS	4.6881	-0.304618	0.968323	-0.314583	0.753079	0.821454
WAGO-4	WBGene00003170	protein_coding_AS	5.56973	-0.271468	0.862997	-0.314565	0.753092	0.821454
WAGO-4	WBGene00009504	protein_coding_AS	3.69847	0.304189	0.967293	0.314475	0.75316	NA
WAGO-4	WBGene00002146	protein_coding_AS	4.41576	-0.320243	1.01837	-0.314466	0.753167	NA
WAGO-4	WBGene00004218	protein_coding_AS	6.26435	-0.229248	0.729011	-0.314464	0.753168	0.821481
WAGO-4	WBGene00000302	protein_coding_AS	6.26856	-0.238726	0.759261	-0.314419	0.753203	0.821481
WAGO-4	WBGene00005722	protein_coding_AS	3.34202	-0.320078	1.01808	-0.314393	0.753223	NA
WAGO-4	WBGene00011469	protein_coding_AS	15.2616	0.152325	0.484734	0.314244	0.753335	0.82158
WAGO-4	WBGene00020010	protein_coding_AS	5.58194	0.244261	0.777742	0.314064	0.753472	0.821637
WAGO-4	WBGene00174335	piRNA	50.7214	0.0984935	0.313619	0.314055	0.75348	0.821637
WAGO-4	WBGene00017842	protein_coding_AS	6.93435	0.216411	0.689195	0.314006	0.753516	0.821637
WAGO-4	WBGene00011938	protein_coding_AS	9.13324	0.19954	0.63567	0.313905	0.753594	0.821674
WAGO-4	WBGene00008939	protein_coding_AS	27.3178	0.115272	0.367386	0.313761	0.753702	0.821737
WAGO-4	WBGene00016939	protein_coding_AS	17.9638	-0.158176	0.504201	-0.313716	0.753737	0.821737
WAGO-4	WBGene00049267	piRNA	1.07639	0.78319	2.49651	0.313714	0.753738	NA
WAGO-4	WBGene00022123	protein_coding_AS	7.77949	-0.24133	0.769419	-0.313652	0.753785	0.821743
WAGO-4	WBGene00008376	protein_coding_AS	1.8679	-0.416787	1.32977	-0.313429	0.753955	NA
WAGO-4	WBGene00003716	protein_coding_AS	1.57025	0.442099	1.41069	0.313392	0.753983	NA
WAGO-4	WBGene00019960	protein_coding_AS	6.73766	-0.230314	0.735014	-0.313347	0.754017	0.82195
WAGO-4	WBGene00008988	protein_coding_AS	2.64674	0.351323	1.12176	0.31319	0.754137	NA
WAGO-4	WBGene00022289	protein_coding_AS	27.8142	0.113256	0.36166	0.313156	0.754162	0.822061
WAGO-4	WBGene00008187	protein_coding_AS	1.1649	0.519588	1.65927	0.313143	0.754172	NA
WAGO-4	WBGene00009791	protein_coding_AS	1.1649	0.519588	1.65927	0.313143	0.754172	NA
WAGO-4	WBGene00012725	protein_coding_AS	1.1649	0.519588	1.65927	0.313143	0.754172	NA
WAGO-4	WBGene00022537	protein_coding_AS	1.1649	0.519588	1.65927	0.313143	0.754172	NA
WAGO-4	WBGene00168962	piRNA	1.1649	0.519588	1.65927	0.313143	0.754172	NA
WAGO-4	WBGene00009465	protein_coding_AS	20.8218	0.12587	0.402029	0.313086	0.754215	0.822072
WAGO-4	WBGene00167097	piRNA	9.62293	0.230717	0.737258	0.312939	0.754327	0.82213
WAGO-4	WBGene00001806	protein_coding_AS	1.75938	-0.511602	1.63493	-0.31292	0.754341	NA
WAGO-4	WBGene00023481	pseudogene_AS	226.643	-0.0543833	0.173823	-0.312865	0.754383	0.82213
WAGO-4	WBGene00019145	protein_coding_AS	26.3201	-0.119191	0.381026	-0.312814	0.754422	0.82213
WAGO-4	WBGene00011314	protein_coding_AS	10.1234	0.186902	0.597529	0.312792	0.754439	0.82213
WAGO-4	WBGene00022825	protein_coding_AS	3.00581	-0.332396	1.06288	-0.312732	0.754484	NA
WAGO-4	WBGene00000029	protein_coding_AS	2.23037	-0.476742	1.52535	-0.312546	0.754625	NA
WAGO-4	WBGene00012134	protein_coding_AS	6.82621	0.215443	0.689567	0.312432	0.754712	0.822381
WAGO-4	WBGene00008550	protein_coding_AS	1.6295	0.508027	1.62621	0.312399	0.754737	NA
WAGO-4	WBGene00006424	protein_coding_AS	3.63652	-0.307129	0.983628	-0.312241	0.754857	NA
WAGO-4	WBGene00018342	protein_coding_AS	2.50627	0.360616	1.15577	0.312013	0.755031	NA
WAGO-4	WBGene00017332	protein_coding_AS	4.55946	-0.285812	0.916402	-0.311885	0.755128	NA
WAGO-4	WBGene00005837	protein_coding_AS	1.93737	0.50354	1.61518	0.311756	0.755226	NA
WAGO-4	WBGene00046182	piRNA	3.07226	-0.341736	1.09662	-0.311626	0.755325	NA
WAGO-4	WBGene00044480	protein_coding_AS	1.4507	0.500356	1.60632	0.311491	0.755427	NA
WAGO-4	WBGene00020599	protein_coding_AS	1.1756	-0.56764	1.82249	-0.311463	0.755448	NA
WAGO-4	WBGene00165294	piRNA	1.1756	-0.56764	1.82249	-0.311463	0.755448	NA
WAGO-4	WBGene00000682	protein_coding_AS	1.69595	0.463822	1.48978	0.311335	0.755546	NA
WAGO-4	WBGene00013746	protein_coding_AS	114.826	0.0765886	0.246115	0.31119	0.755656	0.823362
WAGO-4	WBGene00008425	protein_coding_AS	13.0273	0.18352	0.590072	0.311014	0.75579	0.823462
WAGO-4	WBGene00220051	ncRNA_AS	8.54933	-0.276594	0.889493	-0.310957	0.755833	0.823462
WAGO-4	WBGene00017018	protein_coding_AS	3.73131	-0.333182	1.07162	-0.310915	0.755865	NA
WAGO-4	WBGene00017054	protein_coding_AS	2.98105	-0.335093	1.07801	-0.310844	0.755919	NA
WAGO-4	WBGene00004801	protein_coding_AS	3.52379	-0.317125	1.02035	-0.3108	0.755952	NA
WAGO-4	WBGene00015145	protein_coding_AS	205.858	-0.0456498	0.146899	-0.310757	0.755986	0.823582
WAGO-4	WBGene00010391	protein_coding_AS	1.63669	0.449321	1.4462	0.310691	0.756035	NA
WAGO-4	WBGene00174828	piRNA	1.63669	0.449321	1.4462	0.310691	0.756035	NA
WAGO-4	WBGene00006798	protein_coding_AS	11.1739	-0.17248	0.555317	-0.310597	0.756107	0.823667
WAGO-4	WBGene00171082	piRNA	0.959004	0.699898	2.25453	0.31044	0.756226	NA
WAGO-4	(GGATGA)n	dfam_repeats_AS	29.9557	-0.116823	0.376541	-0.310254	0.756368	0.823846
WAGO-4	WBGene00194794	protein_coding_AS	244.967	0.0447827	0.144363	0.31021	0.756401	0.823846
WAGO-4	WBGene00171403	piRNA	4.84758	0.290225	0.935723	0.310161	0.756438	0.823846
WAGO-4	WBGene00010457	protein_coding_AS	60.9221	0.0803687	0.259123	0.310156	0.756442	0.823846
WAGO-4	WBGene00172096	piRNA	1.70314	0.535107	1.72544	0.310129	0.756463	NA
WAGO-4	WBGene00049871	piRNA	31.1183	0.10507	0.338919	0.310015	0.75655	0.823916
WAGO-4	WBGene00021135	protein_coding_AS	4.12	-0.310047	1.00038	-0.309929	0.756615	NA
WAGO-4	WBGene00020507	protein_coding_AS	32.1439	0.116213	0.375109	0.309813	0.756704	0.824037
WAGO-4	WBGene00018445	protein_coding_AS	5.77409	0.241585	0.77995	0.309743	0.756756	0.824047
WAGO-4	WBGene00018313	protein_coding_AS	1.5649	-0.48919	1.58302	-0.309023	0.757304	NA
WAGO-4	WBGene00017845	protein_coding_AS	0.735164	0.71336	2.30844	0.309023	0.757304	NA
WAGO-4	WBGene00197399	ncRNA_AS	0.735164	0.71336	2.30844	0.309023	0.757304	NA
WAGO-4	WBGene00166190	piRNA	1.50758	-0.567029	1.83508	-0.308993	0.757327	NA
WAGO-4	WBGene00304828	pseudogene_AS	10.5638	0.178632	0.57811	0.308992	0.757327	0.824622
WAGO-4	WBGene00166335	piRNA	1.67838	0.44226	1.43205	0.30883	0.757451	NA
WAGO-4	(TATTT)n	dfam_repeats_AS	0.668017	-0.711534	2.30452	-0.308755	0.757508	NA
WAGO-4	WBGene00005496	protein_coding_AS	0.668017	-0.711534	2.30452	-0.308755	0.757508	NA
WAGO-4	WBGene00010689	protein_coding_AS	0.668017	-0.711534	2.30452	-0.308755	0.757508	NA
WAGO-4	WBGene00012655	protein_coding_AS	0.668017	-0.711534	2.30452	-0.308755	0.757508	NA
WAGO-4	WBGene00012916	protein_coding_AS	0.668017	-0.711534	2.30452	-0.308755	0.757508	NA
WAGO-4	WBGene00015527	protein_coding_AS	0.668017	-0.711534	2.30452	-0.308755	0.757508	NA
WAGO-4	WBGene00019676	pseudogene_AS	0.668017	-0.711534	2.30452	-0.308755	0.757508	NA
WAGO-4	WBGene00167796	piRNA	0.668017	-0.711534	2.30452	-0.308755	0.757508	NA
WAGO-4	WBGene00173980	piRNA	0.668017	-0.711534	2.30452	-0.308755	0.757508	NA
WAGO-4	WBGene00050363	piRNA	2.66367	0.333962	1.082	0.308653	0.757585	NA
WAGO-4	WBGene00006009	protein_coding_AS	15.0075	0.144199	0.467193	0.308649	0.757588	0.82486
WAGO-4	WBGene00005799	pseudogene_AS	1.12911	0.611998	1.98336	0.308567	0.757651	NA
WAGO-4	WBGene00018286	protein_coding_AS	5.77783	0.24818	0.804412	0.308524	0.757684	0.824872
WAGO-4	WBGene00007460	protein_coding_AS	18.4463	0.142826	0.462936	0.308522	0.757685	0.824872
WAGO-4	WBGene00013761	protein_coding_AS	5.38221	0.24665	0.799735	0.308415	0.757767	0.824914
WAGO-4	WBGene00236788	pseudogene_AS	2.13792	-0.425899	1.38134	-0.308324	0.757836	NA
WAGO-4	WBGene00006279	protein_coding_AS	1.08088	0.53693	1.7428	0.308085	0.758018	NA
WAGO-4	WBGene00013086	protein_coding_AS	1.08088	0.53693	1.7428	0.308085	0.758018	NA
WAGO-4	WBGene00173951	piRNA	1.10796	0.680806	2.20986	0.308076	0.758024	NA
WAGO-4	WBGene00011493	protein_coding_AS	40.7496	0.0944325	0.306584	0.308015	0.758071	0.825198
WAGO-4	WBGene00020075	pseudogene_AS	2.43982	0.387507	1.25842	0.307931	0.758135	NA
WAGO-4	WBGene00165775	piRNA	2.06724	-0.429253	1.39422	-0.307881	0.758173	NA
WAGO-4	WBGene00047585	piRNA	2.86956	0.346591	1.12625	0.307739	0.758281	NA
WAGO-4	WBGene00012614	protein_coding_AS	2.31326	-0.370762	1.20593	-0.30745	0.758501	NA
WAGO-4	WBGene00016646	protein_coding_AS	4.55984	-0.259856	0.845222	-0.307441	0.758508	NA
WAGO-4	WBGene00016647	protein_coding_AS	4.55984	-0.259856	0.845222	-0.307441	0.758508	NA
WAGO-4	WBGene00016648	protein_coding_AS	4.55984	-0.259856	0.845222	-0.307441	0.758508	NA
WAGO-4	WBGene00016649	protein_coding_AS	4.55984	-0.259856	0.845222	-0.307441	0.758508	NA
WAGO-4	WBGene00019073	protein_coding_AS	4.55984	-0.259856	0.845222	-0.307441	0.758508	NA
WAGO-4	WBGene00173906	piRNA	1.03881	0.72205	2.34889	0.307401	0.758538	NA
WAGO-4	WBGene00048645	piRNA	0.693476	0.736612	2.39729	0.307269	0.758639	NA
WAGO-4	WBGene00045940	piRNA	5.18595	-0.264742	0.861711	-0.307228	0.75867	0.825804
WAGO-4	WBGene00173327	piRNA	3.05209	0.336287	1.09475	0.307182	0.758705	NA
WAGO-4	WBGene00006522	protein_coding_AS	22.6352	0.126665	0.41241	0.307134	0.758741	0.825834
WAGO-4	WBGene00167266	piRNA	7.0599	-0.236775	0.771408	-0.306938	0.75889	0.825939
WAGO-4	WBGene00008576	protein_coding_AS	17.7623	-0.140794	0.458784	-0.306886	0.75893	0.825939
WAGO-4	WBGene00001916	protein_coding_AS	90.9313	0.26748	0.871728	0.306838	0.758966	0.825939
WAGO-4	WBGene00014740	pseudogene_AS	4.07819	0.348774	1.13717	0.306704	0.759069	NA
WAGO-4	(TTTTTA)n	dfam_repeats_AS	3.21294	0.301382	0.982938	0.306614	0.759137	NA
WAGO-4	(CTTTT)n	dfam_repeats_AS	1.84378	-0.429359	1.40097	-0.306472	0.759245	NA
WAGO-4	WBGene00019655	protein_coding_AS	2.19333	-0.4151	1.35565	-0.306201	0.759452	NA
WAGO-4	WBGene00011928	protein_coding_AS	3.53455	-0.338	1.104	-0.306159	0.759484	NA
WAGO-4	WBGene00171237	piRNA	2.20474	-0.384715	1.25692	-0.306077	0.759546	NA
WAGO-4	WBGene00022283	protein_coding_AS	1.42022	-0.554894	1.81324	-0.306023	0.759587	NA
WAGO-4	WBGene00014053	protein_coding_AS	2.73347	-0.364827	1.19219	-0.306014	0.759594	NA
WAGO-4	WBGene00047265	piRNA	18.877	0.13523	0.441978	0.305965	0.759631	0.826616
WAGO-4	WBGene00019515	protein_coding_AS	5.01137	-0.248808	0.813372	-0.305897	0.759683	0.826623
WAGO-4	WBGene00174819	piRNA	2.24643	-0.387364	1.26651	-0.305852	0.759718	NA
WAGO-4	WBGene00003673	pseudogene_AS	6.04001	0.221596	0.724543	0.305843	0.759724	0.826623
WAGO-4	WBGene00009248	protein_coding_AS	3.45053	-0.307988	1.00726	-0.305767	0.759782	NA
WAGO-4	WBGene00022584	protein_coding_AS	8.30082	-0.193014	0.631256	-0.305762	0.759786	0.826643
WAGO-4	WBGene00006668	protein_coding_AS	32.1254	0.108605	0.355822	0.305224	0.760196	0.827043
WAGO-4	WBGene00194679	protein_coding_AS	1.37387	0.580093	1.90081	0.305182	0.760227	NA
WAGO-4	WBGene00166542	piRNA	1.61193	0.43302	1.41894	0.305171	0.760236	NA
WAGO-4	WBGene00019826	protein_coding_AS	2.78937	0.38204	1.25211	0.305118	0.760277	NA
WAGO-4	WBGene00020560	protein_coding_AS	74.6702	-0.0722608	0.236867	-0.305069	0.760313	0.827124
WAGO-4	WBGene00046042	piRNA	12.6939	0.176242	0.577989	0.304922	0.760425	0.82716
WAGO-4	WBGene00014207	protein_coding_AS	12.5354	-0.167152	0.548197	-0.304912	0.760433	0.82716
WAGO-4	WBGene00022327	protein_coding_AS	3.75223	-0.288804	0.947179	-0.304909	0.760435	NA
WAGO-4	(CTACGTG)n	dfam_repeats_AS	0.643902	-0.709406	2.32724	-0.304827	0.760498	NA
WAGO-4	WBGene00000308	tRNA_AS	0.643902	-0.709406	2.32724	-0.304827	0.760498	NA
WAGO-4	WBGene00000447	protein_coding_AS	0.643902	-0.709406	2.32724	-0.304827	0.760498	NA
WAGO-4	WBGene00000675	protein_coding_AS	0.643902	-0.709406	2.32724	-0.304827	0.760498	NA
WAGO-4	WBGene00010344	protein_coding_AS	0.643902	-0.709406	2.32724	-0.304827	0.760498	NA
WAGO-4	WBGene00010680	protein_coding_AS	0.643902	-0.709406	2.32724	-0.304827	0.760498	NA
WAGO-4	WBGene00015117	protein_coding_AS	0.643902	-0.709406	2.32724	-0.304827	0.760498	NA
WAGO-4	WBGene00048888	piRNA	0.643902	-0.709406	2.32724	-0.304827	0.760498	NA
WAGO-4	WBGene00077564	pseudogene_AS	0.643902	-0.709406	2.32724	-0.304827	0.760498	NA
WAGO-4	WBGene00005963	pseudogene_AS	1.3988	-0.491395	1.6122	-0.304799	0.760519	NA
WAGO-4	WBGene00003653	protein_coding_AS	2.79002	0.327735	1.07532	0.304778	0.760535	NA
WAGO-4	WBGene00016628	protein_coding_AS	1.81166	0.399509	1.31141	0.304642	0.760639	NA
WAGO-4	WBGene00016731	protein_coding_AS	1.85335	0.39086	1.28316	0.304608	0.760665	NA
WAGO-4	WBGene00000678	protein_coding_AS	18.053	-0.136287	0.447569	-0.304505	0.760744	0.827451
WAGO-4	TC2	dfam_repeats_AS	7597.48	-0.0282656	0.0928878	-0.304298	0.760901	0.827576
WAGO-4	WBGene00006532	protein_coding_AS	19.5107	0.129386	0.425461	0.304107	0.761046	0.827687
WAGO-4	WBGene00167092	piRNA	1.57825	-0.484941	1.59504	-0.304031	0.761104	NA
WAGO-4	WBGene00171430	piRNA	4.41029	-0.292389	0.96287	-0.303664	0.761384	NA
WAGO-4	WBGene00050335	piRNA	5.27716	-0.250613	0.825708	-0.303512	0.7615	0.828133
WAGO-4	(AATCTT)n	dfam_repeats_AS	0.291649	-1.05682	3.48296	-0.303425	0.761566	NA
WAGO-4	(CGGACGC)n	dfam_repeats_AS	0.291649	-1.05682	3.48296	-0.303425	0.761566	NA
WAGO-4	(TAATTTT)n	dfam_repeats_AS	0.291649	-1.05682	3.48296	-0.303425	0.761566	NA
WAGO-4	(TCTTCC)n	dfam_repeats_AS	0.291649	-1.05682	3.48296	-0.303425	0.761566	NA
WAGO-4	cel-lin-4-3p	miRNA	0.291649	-1.05682	3.48296	-0.303425	0.761566	NA
WAGO-4	WBGene00001109	protein_coding_AS	0.291649	-1.05682	3.48296	-0.303425	0.761566	NA
WAGO-4	WBGene00004987	protein_coding_AS	0.291649	-1.05682	3.48296	-0.303425	0.761566	NA
WAGO-4	WBGene00005294	protein_coding_AS	0.291649	-1.05682	3.48296	-0.303425	0.761566	NA
WAGO-4	WBGene00005424	protein_coding_AS	0.291649	-1.05682	3.48296	-0.303425	0.761566	NA
WAGO-4	WBGene00005437	protein_coding_AS	0.291649	-1.05682	3.48296	-0.303425	0.761566	NA
WAGO-4	WBGene00005689	protein_coding_AS	0.291649	-1.05682	3.48296	-0.303425	0.761566	NA
WAGO-4	WBGene00005870	protein_coding_AS	0.291649	-1.05682	3.48296	-0.303425	0.761566	NA
WAGO-4	WBGene00005907	protein_coding_AS	0.291649	-1.05682	3.48296	-0.303425	0.761566	NA
WAGO-4	WBGene00006024	protein_coding_AS	0.291649	-1.05682	3.48296	-0.303425	0.761566	NA
WAGO-4	WBGene00006137	protein_coding_AS	0.291649	-1.05682	3.48296	-0.303425	0.761566	NA
WAGO-4	WBGene00006276	protein_coding_AS	0.291649	-1.05682	3.48296	-0.303425	0.761566	NA
WAGO-4	WBGene00007541	protein_coding_AS	0.291649	-1.05682	3.48296	-0.303425	0.761566	NA
WAGO-4	WBGene00008337	pseudogene_AS	0.291649	-1.05682	3.48296	-0.303425	0.761566	NA
WAGO-4	WBGene00008373	pseudogene_AS	0.291649	-1.05682	3.48296	-0.303425	0.761566	NA
WAGO-4	WBGene00009281	protein_coding_AS	0.291649	-1.05682	3.48296	-0.303425	0.761566	NA
WAGO-4	WBGene00009486	protein_coding_AS	0.291649	-1.05682	3.48296	-0.303425	0.761566	NA
WAGO-4	WBGene00009860	protein_coding_AS	0.291649	-1.05682	3.48296	-0.303425	0.761566	NA
WAGO-4	WBGene00011851	pseudogene_AS	0.291649	-1.05682	3.48296	-0.303425	0.761566	NA
WAGO-4	WBGene00012288	protein_coding_AS	0.291649	-1.05682	3.48296	-0.303425	0.761566	NA
WAGO-4	WBGene00013275	protein_coding_AS	0.291649	-1.05682	3.48296	-0.303425	0.761566	NA
WAGO-4	WBGene00013572	protein_coding_AS	0.291649	-1.05682	3.48296	-0.303425	0.761566	NA
WAGO-4	WBGene00013938	protein_coding_AS	0.291649	-1.05682	3.48296	-0.303425	0.761566	NA
WAGO-4	WBGene00013949	protein_coding_AS	0.291649	-1.05682	3.48296	-0.303425	0.761566	NA
WAGO-4	WBGene00014182	protein_coding_AS	0.291649	-1.05682	3.48296	-0.303425	0.761566	NA
WAGO-4	WBGene00014188	protein_coding_AS	0.291649	-1.05682	3.48296	-0.303425	0.761566	NA
WAGO-4	WBGene00014818	pseudogene_AS	0.291649	-1.05682	3.48296	-0.303425	0.761566	NA
WAGO-4	WBGene00015054	protein_coding_AS	0.291649	-1.05682	3.48296	-0.303425	0.761566	NA
WAGO-4	WBGene00015277	protein_coding_AS	0.291649	-1.05682	3.48296	-0.303425	0.761566	NA
WAGO-4	WBGene00015493	protein_coding_AS	0.291649	-1.05682	3.48296	-0.303425	0.761566	NA
WAGO-4	WBGene00015725	protein_coding_AS	0.291649	-1.05682	3.48296	-0.303425	0.761566	NA
WAGO-4	WBGene00016699	protein_coding_AS	0.291649	-1.05682	3.48296	-0.303425	0.761566	NA
WAGO-4	WBGene00017191	protein_coding_AS	0.291649	-1.05682	3.48296	-0.303425	0.761566	NA
WAGO-4	WBGene00017247	protein_coding_AS	0.291649	-1.05682	3.48296	-0.303425	0.761566	NA
WAGO-4	WBGene00019053	protein_coding_AS	0.291649	-1.05682	3.48296	-0.303425	0.761566	NA
WAGO-4	WBGene00019732	protein_coding_AS	0.291649	-1.05682	3.48296	-0.303425	0.761566	NA
WAGO-4	WBGene00020054	protein_coding_AS	0.291649	-1.05682	3.48296	-0.303425	0.761566	NA
WAGO-4	WBGene00020870	protein_coding_AS	0.291649	-1.05682	3.48296	-0.303425	0.761566	NA
WAGO-4	WBGene00021136	protein_coding_AS	0.291649	-1.05682	3.48296	-0.303425	0.761566	NA
WAGO-4	WBGene00021621	protein_coding_AS	0.291649	-1.05682	3.48296	-0.303425	0.761566	NA
WAGO-4	WBGene00021983	protein_coding_AS	0.291649	-1.05682	3.48296	-0.303425	0.761566	NA
WAGO-4	WBGene00044112	protein_coding_AS	0.291649	-1.05682	3.48296	-0.303425	0.761566	NA
WAGO-4	WBGene00044581	protein_coding_AS	0.291649	-1.05682	3.48296	-0.303425	0.761566	NA
WAGO-4	WBGene00045009	pseudogene_AS	0.291649	-1.05682	3.48296	-0.303425	0.761566	NA
WAGO-4	WBGene00045038	protein_coding_AS	0.291649	-1.05682	3.48296	-0.303425	0.761566	NA
WAGO-4	WBGene00047892	piRNA	0.291649	-1.05682	3.48296	-0.303425	0.761566	NA
WAGO-4	WBGene00049584	piRNA	0.291649	-1.05682	3.48296	-0.303425	0.761566	NA
WAGO-4	WBGene00077655	protein_coding_AS	0.291649	-1.05682	3.48296	-0.303425	0.761566	NA
WAGO-4	WBGene00077751	protein_coding_AS	0.291649	-1.05682	3.48296	-0.303425	0.761566	NA
WAGO-4	WBGene00165098	piRNA	0.291649	-1.05682	3.48296	-0.303425	0.761566	NA
WAGO-4	WBGene00165193	piRNA	0.291649	-1.05682	3.48296	-0.303425	0.761566	NA
WAGO-4	WBGene00165381	piRNA	0.291649	-1.05682	3.48296	-0.303425	0.761566	NA
WAGO-4	WBGene00165794	piRNA	0.291649	-1.05682	3.48296	-0.303425	0.761566	NA
WAGO-4	WBGene00167313	piRNA	0.291649	-1.05682	3.48296	-0.303425	0.761566	NA
WAGO-4	WBGene00167833	piRNA	0.291649	-1.05682	3.48296	-0.303425	0.761566	NA
WAGO-4	WBGene00168714	piRNA	0.291649	-1.05682	3.48296	-0.303425	0.761566	NA
WAGO-4	WBGene00170847	piRNA	0.291649	-1.05682	3.48296	-0.303425	0.761566	NA
WAGO-4	WBGene00171171	piRNA	0.291649	-1.05682	3.48296	-0.303425	0.761566	NA
WAGO-4	WBGene00173832	piRNA	0.291649	-1.05682	3.48296	-0.303425	0.761566	NA
WAGO-4	WBGene00174973	piRNA	0.291649	-1.05682	3.48296	-0.303425	0.761566	NA
WAGO-4	WBGene00194702	protein_coding_AS	0.291649	-1.05682	3.48296	-0.303425	0.761566	NA
WAGO-4	WBGene00196527	ncRNA_AS	0.291649	-1.05682	3.48296	-0.303425	0.761566	NA
WAGO-4	WBGene00197636	ncRNA_AS	0.291649	-1.05682	3.48296	-0.303425	0.761566	NA
WAGO-4	WBGene00200022	ncRNA_AS	0.291649	-1.05682	3.48296	-0.303425	0.761566	NA
WAGO-4	WBGene00206417	protein_coding_AS	0.291649	-1.05682	3.48296	-0.303425	0.761566	NA
WAGO-4	WBGene00206478	protein_coding_AS	0.291649	-1.05682	3.48296	-0.303425	0.761566	NA
WAGO-4	WBGene00206514	protein_coding_AS	0.291649	-1.05682	3.48296	-0.303425	0.761566	NA
WAGO-4	WBGene00219437	protein_coding_AS	0.291649	-1.05682	3.48296	-0.303425	0.761566	NA
WAGO-4	WBGene00235116	protein_coding_AS	0.291649	-1.05682	3.48296	-0.303425	0.761566	NA
WAGO-4	WBGene00235180	snRNA_AS	0.291649	-1.05682	3.48296	-0.303425	0.761566	NA
WAGO-4	WBGene00255435	ncRNA_AS	0.291649	-1.05682	3.48296	-0.303425	0.761566	NA
WAGO-4	WBGene00271805	ncRNA_AS	0.291649	-1.05682	3.48296	-0.303425	0.761566	NA
WAGO-4	WBGene00303363	pseudogene_AS	0.291649	-1.05682	3.48296	-0.303425	0.761566	NA
WAGO-4	(GATGGA)n	dfam_repeats_AS	0.827731	-0.674067	2.2221	-0.303346	0.761626	NA
WAGO-4	WBGene00001943	protein_coding_AS	0.827731	-0.674067	2.2221	-0.303346	0.761626	NA
WAGO-4	WBGene00005714	protein_coding_AS	0.827731	-0.674067	2.2221	-0.303346	0.761626	NA
WAGO-4	WBGene00017938	protein_coding_AS	0.827731	-0.674067	2.2221	-0.303346	0.761626	NA
WAGO-4	WBGene00020764	protein_coding_AS	0.827731	-0.674067	2.2221	-0.303346	0.761626	NA
WAGO-4	WBGene00004507	protein_coding_AS	8.46237	0.190366	0.627573	0.303336	0.761634	0.828232
WAGO-4	WBGene00005358	protein_coding_AS	1.79452	-0.528961	1.74407	-0.30329	0.761669	NA
WAGO-4	WBGene00017327	protein_coding_AS	2.02345	0.411783	1.35823	0.303177	0.761755	NA
WAGO-4	WBGene00010240	pseudogene_AS	1.46525	-0.496202	1.63673	-0.303167	0.761763	NA
WAGO-4	WBGene00008936	protein_coding_AS	25.3713	0.113283	0.374151	0.302774	0.762062	0.828617
WAGO-4	WBGene00017434	protein_coding_AS	4.94941	-0.284628	0.940117	-0.302758	0.762074	0.828617
WAGO-4	WBGene00019950	protein_coding_AS	43.5934	-0.0947676	0.313082	-0.302693	0.762124	0.828625
WAGO-4	WBGene00003457	protein_coding_AS	14.866	0.158726	0.524541	0.3026	0.762195	0.828655
WAGO-4	WBGene00011190	protein_coding_AS	1.75938	-0.442931	1.46381	-0.302588	0.762204	NA
WAGO-4	WBGene00003245	protein_coding_AS	7.26579	-0.21555	0.71263	-0.302472	0.762293	0.828714
WAGO-4	WBGene00016692	protein_coding_AS	4.58665	0.269445	0.89083	0.302465	0.762297	NA
WAGO-4	WBGene00015863	protein_coding_AS	1.84994	-0.517129	1.71048	-0.302329	0.762401	NA
WAGO-4	WBGene00013782	protein_coding_AS	15.9719	-0.142062	0.470094	-0.302199	0.7625	0.828878
WAGO-4	WBGene00007043	protein_coding_AS	16.8247	-0.725156	2.39991	-0.30216	0.76253	0.828878
WAGO-4	WBGene00008285	protein_coding_AS	4.56665	-0.279378	0.924968	-0.302041	0.762621	NA
WAGO-4	WBGene00009293	protein_coding_AS	1.17264	-0.592188	1.9608	-0.302013	0.762642	NA
WAGO-4	WBGene00219238	pseudogene_AS	1.17264	-0.592188	1.9608	-0.302013	0.762642	NA
WAGO-4	WBGene00019190	protein_coding_AS	13.8603	0.159498	0.528236	0.301945	0.762694	0.828998
WAGO-4	WBGene00018176	protein_coding_AS	10.2845	-0.18463	0.611554	-0.301902	0.762727	0.828998
WAGO-4	WBGene00006256	protein_coding_AS	1.13327	-0.50082	1.65951	-0.301788	0.762814	NA
WAGO-4	WBGene00077613	pseudogene_AS	1.13327	-0.50082	1.65951	-0.301788	0.762814	NA
WAGO-4	WBGene00171591	piRNA	1.13327	-0.50082	1.65951	-0.301788	0.762814	NA
WAGO-4	WBGene00169857	piRNA	1.19972	-0.509131	1.68734	-0.301735	0.762854	NA
WAGO-4	WBGene00173049	piRNA	1.19972	-0.509131	1.68734	-0.301735	0.762854	NA
WAGO-4	WBGene00015947	protein_coding_AS	4.02879	-0.284967	0.944458	-0.301725	0.762862	NA
WAGO-4	WBGene00022674	protein_coding_AS	6.8021	0.210008	0.696056	0.301711	0.762873	0.82908
WAGO-4	WBGene00196028	ncRNA_AS	49.3108	-0.131573	0.43612	-0.301691	0.762888	0.82908
WAGO-4	WBGene00198032	ncRNA_AS	2.17998	-0.380161	1.26023	-0.30166	0.762911	NA
WAGO-4	WBGene00049112	piRNA	4.30701	0.262944	0.87194	0.301562	0.762986	NA
WAGO-4	WBGene00016185	pseudogene_AS	3.43678	0.293358	0.97287	0.301538	0.763004	NA
WAGO-4	WBGene00019866	protein_coding_AS	3.26117	0.314747	1.04407	0.301462	0.763062	NA
WAGO-4	WBGene00004979	protein_coding_AS	9.45826	-0.194045	0.643704	-0.301451	0.763071	0.829232
WAGO-4	WBGene00167594	piRNA	3.10779	-0.322397	1.06958	-0.301425	0.763091	NA
WAGO-4	WBGene00015767	protein_coding_AS	11.1373	0.171291	0.568438	0.301336	0.763159	0.82928
WAGO-4	WBGene00015226	protein_coding_AS	5.05408	-0.247588	0.822089	-0.301169	0.763286	0.829371
WAGO-4	WBGene00194935	protein_coding_AS	11.347	0.160197	0.53202	0.301111	0.76333	0.829372
WAGO-4	WBGene00189986	snRNA_AS	4.52366	0.318049	1.05647	0.30105	0.763377	NA
WAGO-4	WBGene00004127	protein_coding_AS	5.32744	0.243805	0.809991	0.300996	0.763417	0.82942
WAGO-4	WBGene00007973	protein_coding_AS	1.96987	-0.42371	1.41011	-0.300481	0.76381	NA
WAGO-4	WBGene00014262	protein_coding_AS	17.2942	0.132601	0.441455	0.300372	0.763894	0.829849
WAGO-4	WBGene00011106	protein_coding_AS	11.4832	-0.165355	0.550512	-0.300366	0.763898	0.829849
WAGO-4	WBGene00043702	protein_coding_AS	4.53701	0.302578	1.00757	0.300304	0.763945	NA
WAGO-4	WBGene00018187	protein_coding_AS	28.1291	-0.127998	0.426369	-0.300203	0.764022	0.829937
WAGO-4	WBGene00014963	pseudogene_AS	1.10916	-0.538181	1.79282	-0.300187	0.764034	NA
WAGO-4	WBGene00169489	piRNA	1.10916	-0.538181	1.79282	-0.300187	0.764034	NA
WAGO-4	WBGene00174897	piRNA	1.10916	-0.538181	1.79282	-0.300187	0.764034	NA
WAGO-4	WBGene00005788	protein_coding_AS	1.21313	0.549415	1.83056	0.300135	0.764074	NA
WAGO-4	WBGene00021627	protein_coding_AS	1.21313	0.549415	1.83056	0.300135	0.764074	NA
WAGO-4	WBGene00022210	protein_coding_AS	1.58782	0.415966	1.38618	0.300082	0.764115	NA
WAGO-4	WBGene00045874	piRNA	1.58782	0.415966	1.38618	0.300082	0.764115	NA
WAGO-4	WBGene00018452	protein_coding_AS	46.8011	0.0970867	0.3236	0.300021	0.764161	0.830041
WAGO-4	WBGene00077693	protein_coding_AS	1.36398	0.464558	1.54886	0.299935	0.764227	NA
WAGO-4	WBGene00168094	piRNA	1.36398	0.464558	1.54886	0.299935	0.764227	NA
WAGO-4	WBGene00047218	piRNA	13.2319	0.1511	0.503911	0.299855	0.764288	0.830099
WAGO-4	WBGene00197003	ncRNA_AS	0.941055	0.685239	2.28529	0.299848	0.764293	NA
WAGO-4	WBGene00013657	protein_coding_AS	45.1779	0.0863133	0.287867	0.299838	0.764301	0.830099
WAGO-4	WBGene00015652	protein_coding_AS	0.801612	0.697708	2.32717	0.29981	0.764322	NA
WAGO-4	WBGene00045995	piRNA	0.801612	0.697708	2.32717	0.29981	0.764322	NA
WAGO-4	WBGene00171076	piRNA	2.01074	0.417836	1.39378	0.299785	0.764341	NA
WAGO-4	WBGene00005965	protein_coding_AS	15.9194	0.15798	0.52715	0.299687	0.764416	0.830177
WAGO-4	WBGene00174800	piRNA	2.0899	0.406814	1.35773	0.299628	0.764461	NA
WAGO-4	cel-miR-8212-3p	miRNA	1.12256	0.527253	1.76034	0.299517	0.764546	NA
WAGO-4	WBGene00019404	protein_coding_AS	1.12256	0.527253	1.76034	0.299517	0.764546	NA
WAGO-4	WBGene00000782	protein_coding_AS	3.73428	-0.299685	1.00103	-0.299376	0.764653	NA
WAGO-4	WBGene00219493	protein_coding_AS	179.888	-0.0618831	0.206929	-0.299055	0.764898	0.83064
WAGO-4	cel-miR-791-3p	miRNA	15.2908	0.170809	0.571239	0.299015	0.764929	0.83064
WAGO-4	WBGene00005120	protein_coding_AS	70.8398	-0.0896922	0.300049	-0.298925	0.764997	0.830652
WAGO-4	WBGene00020857	protein_coding_AS	3.58844	0.339522	1.13591	0.298899	0.765017	NA
WAGO-4	WBGene00000164	protein_coding_AS	29.6624	0.106443	0.356133	0.298886	0.765027	0.830652
WAGO-4	WBGene00046401	piRNA	2.00381	0.484801	1.62465	0.298403	0.765396	NA
WAGO-4	WBGene00013956	protein_coding_AS	14.7325	-0.154641	0.518285	-0.29837	0.765421	0.831033
WAGO-4	WBGene00007947	protein_coding_AS	1.65124	-0.420903	1.41099	-0.298302	0.765473	NA
WAGO-4	WBGene00002266	protein_coding_AS	14.9631	0.152826	0.512343	0.298288	0.765483	0.83104
WAGO-4	WBGene00008804	protein_coding_AS	20.1265	0.128106	0.429529	0.298248	0.765514	0.83104
WAGO-4	WBGene00000009	protein_coding_AS	2.58982	-0.371089	1.24462	-0.298154	0.765586	NA
WAGO-4	WBGene00012084	protein_coding_AS	1.24141	-0.522444	1.75338	-0.297964	0.765731	NA
WAGO-4	WBGene00171411	piRNA	1.24141	-0.522444	1.75338	-0.297964	0.765731	NA
WAGO-4	WBGene00018289	protein_coding_AS	2.69561	0.360908	1.21173	0.297844	0.765822	NA
WAGO-4	WBGene00049200	piRNA	4.16206	0.293508	0.985499	0.297827	0.765836	NA
WAGO-4	WBGene00020466	protein_coding_AS	491.996	0.0439642	0.147644	0.297772	0.765877	0.831388
WAGO-4	WBGene00017662	protein_coding_AS	3.95708	0.323826	1.08767	0.297724	0.765914	NA
WAGO-4	WBGene00172792	piRNA	3.95708	0.323826	1.08767	0.297724	0.765914	NA
WAGO-4	cel-miR-244-3p	miRNA	1.448	0.449567	1.51028	0.297671	0.765954	NA
WAGO-4	WBGene00047189	piRNA	1.448	0.449567	1.51028	0.297671	0.765954	NA
WAGO-4	WBGene00012586	protein_coding_AS	3.67437	-0.293606	0.986589	-0.297597	0.766011	NA
WAGO-4	WBGene00005255	protein_coding_AS	2.70535	0.335659	1.12801	0.297567	0.766034	NA
WAGO-4	WBGene00019373	protein_coding_AS	5.04396	0.252332	0.848343	0.297441	0.76613	0.831615
WAGO-4	WBGene00011608	pseudogene_AS	124.552	0.0618751	0.208118	0.297308	0.766232	0.831679
WAGO-4	WBGene00201557	ncRNA_AS	1.43761	0.526281	1.77057	0.297237	0.766285	NA
WAGO-4	WBGene00015328	protein_coding_AS	15.0645	-0.147241	0.495369	-0.297235	0.766287	0.831692
WAGO-4	WBGene00001186	protein_coding_AS	52.8483	-0.0819071	0.275752	-0.297031	0.766443	0.831814
WAGO-4	WBGene00007930	protein_coding_AS	4.41131	0.266963	0.898862	0.297001	0.766465	NA
WAGO-4	WBGene00165597	piRNA	2.42225	0.354971	1.19641	0.296696	0.766699	NA
WAGO-4	WBGene00008994	protein_coding_AS	8.78331	0.202631	0.683014	0.296672	0.766717	0.832041
WAGO-4	WBGene00003697	protein_coding_AS	7.85356	0.20824	0.70199	0.296643	0.766739	0.832041
WAGO-4	WBGene00015960	protein_coding_AS	1.40631	0.459614	1.54966	0.29659	0.766779	NA
WAGO-4	WBGene00049496	piRNA	1.40631	0.459614	1.54966	0.29659	0.766779	NA
WAGO-4	WBGene00011915	protein_coding_AS	30.7084	-0.100988	0.340648	-0.296458	0.76688	0.832148
WAGO-4	WBGene00006978	protein_coding_AS	4.23992	0.257355	0.868401	0.296355	0.766959	NA
WAGO-4	WBGene00001710	protein_coding_AS	6.53052	-0.209639	0.707551	-0.296289	0.76701	0.832241
WAGO-4	WBGene00022799	protein_coding_AS	3.93269	0.298452	1.00769	0.296175	0.767097	NA
WAGO-4	WBGene00021157	protein_coding_AS	4.44284	-0.288592	0.974803	-0.296051	0.767191	NA
WAGO-4	WBGene00049468	piRNA	21.7942	-0.131749	0.445181	-0.295945	0.767272	0.832479
WAGO-4	cel-miR-1019-5p	miRNA	1.7105	-0.496051	1.67667	-0.295854	0.767341	NA
WAGO-4	WBGene00008802	protein_coding_AS	172.749	-0.0463026	0.156672	-0.295539	0.767582	0.832768
WAGO-4	WBGene00047670	piRNA	2.04248	-0.422303	1.42919	-0.295485	0.767624	NA
WAGO-4	WBGene00003163	protein_coding_AS	48.0696	0.0977597	0.330864	0.295468	0.767636	0.83278
WAGO-4	(AGAAA)n	dfam_repeats_AS	0.326794	-1.18044	3.99761	-0.295286	0.767775	NA
WAGO-4	cel-miR-2208a-5p	miRNA	0.326794	-1.18044	3.99761	-0.295286	0.767775	NA
WAGO-4	cel-miR-5595-5p	miRNA	0.326794	-1.18044	3.99761	-0.295286	0.767775	NA
WAGO-4	WBGene00005608	protein_coding_AS	0.326794	-1.18044	3.99761	-0.295286	0.767775	NA
WAGO-4	WBGene00009494	protein_coding_AS	0.326794	-1.18044	3.99761	-0.295286	0.767775	NA
WAGO-4	WBGene00022011	protein_coding_AS	0.326794	-1.18044	3.99761	-0.295286	0.767775	NA
WAGO-4	WBGene00172128	piRNA	0.326794	-1.18044	3.99761	-0.295286	0.767775	NA
WAGO-4	WBGene00019116	protein_coding_AS	2.8103	0.33203	1.12481	0.295188	0.76785	NA
WAGO-4	WBGene00219236	protein_coding_AS	2.44047	0.365898	1.23977	0.295134	0.767892	NA
WAGO-4	WBGene00021965	protein_coding_AS	2.52385	0.345985	1.17249	0.295086	0.767929	NA
WAGO-4	WBGene00013286	protein_coding_AS	4.05907	-0.282153	0.956456	-0.294999	0.767995	NA
WAGO-4	WBGene00174695	piRNA	8.17543	0.208666	0.707655	0.294869	0.768094	0.833229
WAGO-4	WBGene00009169	protein_coding_AS	1.08926	-0.60484	2.05123	-0.294867	0.768095	NA
WAGO-4	WBGene00077750	pseudogene_AS	1.08926	-0.60484	2.05123	-0.294867	0.768095	NA
WAGO-4	WBGene00016958	protein_coding_AS	2.11121	-0.430003	1.45911	-0.294702	0.768222	NA
WAGO-4	WBGene00009883	protein_coding_AS	5.2392	0.246705	0.837187	0.294683	0.768236	0.833336
WAGO-4	WBGene00005901	protein_coding_AS	1.83762	-0.43321	1.47089	-0.294523	0.768359	NA
WAGO-4	WBGene00021948	protein_coding_AS	13.189	-0.15029	0.510419	-0.294444	0.768419	0.833446
WAGO-4	WBGene00194769	pseudogene_AS	4.9521	0.262205	0.890531	0.294437	0.768424	0.833446
WAGO-4	WBGene00172536	piRNA	1.60539	0.47882	1.62689	0.294316	0.768516	NA
WAGO-4	WBGene00167438	piRNA	1.92126	-0.581532	1.97666	-0.2942	0.768605	NA
WAGO-4	WBGene00165081	piRNA	6.76425	0.200134	0.680294	0.294188	0.768614	0.833605
WAGO-4	WBGene00011668	protein_coding_AS	4.52394	-0.277392	0.942919	-0.294184	0.768617	NA
WAGO-4	WBGene00003106	protein_coding_AS	3.25145	-0.32282	1.09749	-0.294144	0.768648	NA
WAGO-4	WBGene00013147	protein_coding_AS	1.04303	0.580425	1.9737	0.29408	0.768697	NA
WAGO-4	WBGene00206366	protein_coding_AS	1.04303	0.580425	1.9737	0.29408	0.768697	NA
WAGO-4	WBGene00005064	protein_coding_AS	2.51158	-0.387825	1.31938	-0.293946	0.768799	NA
WAGO-4	WBGene00047293	piRNA	1.64708	0.482484	1.64202	0.293835	0.768884	NA
WAGO-4	WBGene00001463	protein_coding_AS	0.320629	-1.17445	3.99797	-0.293761	0.76894	NA
WAGO-4	WBGene00005523	protein_coding_AS	0.320629	-1.17445	3.99797	-0.293761	0.76894	NA
WAGO-4	WBGene00006072	protein_coding_AS	0.320629	-1.17445	3.99797	-0.293761	0.76894	NA
WAGO-4	WBGene00012440	protein_coding_AS	0.320629	-1.17445	3.99797	-0.293761	0.76894	NA
WAGO-4	WBGene00019979	protein_coding_AS	0.320629	-1.17445	3.99797	-0.293761	0.76894	NA
WAGO-4	WBGene00044314	protein_coding_AS	0.320629	-1.17445	3.99797	-0.293761	0.76894	NA
WAGO-4	WBGene00001122	protein_coding_AS	9.28512	0.182901	0.622663	0.29374	0.768957	0.833924
WAGO-4	WBGene00008481	protein_coding_AS	47.3373	0.108591	0.369749	0.29369	0.768995	0.833924
WAGO-4	WBGene00305086	protein_coding_AS	2.54813	-0.3484	1.18664	-0.293603	0.769061	NA
WAGO-4	WBGene00171200	piRNA	3.81803	-0.277651	0.946039	-0.293488	0.769149	NA
WAGO-4	WBGene00008161	protein_coding_AS	3.46025	0.32344	1.10246	0.29338	0.769232	NA
WAGO-4	WBGene00169526	piRNA	1.96213	0.400424	1.36501	0.293348	0.769256	NA
WAGO-4	WBGene00198246	ncRNA_AS	1.96213	0.400424	1.36501	0.293348	0.769256	NA
WAGO-4	WBGene00015900	protein_coding_AS	1.47276	0.471904	1.60976	0.293152	0.769406	NA
WAGO-4	WBGene00007072	protein_coding_AS	6.07245	-0.23706	0.80964	-0.292797	0.769677	0.834617
WAGO-4	WBGene00016447	protein_coding_AS	74.4319	0.072742	0.248662	0.292534	0.769879	0.834788
WAGO-4	WBGene00006454	protein_coding_AS	4.39169	-0.26917	0.920244	-0.292499	0.769905	NA
WAGO-4	WBGene00015632	protein_coding_AS	18.9829	-0.122564	0.419099	-0.292446	0.769946	0.834805
WAGO-4	WBGene00015449	protein_coding_AS	2.44513	-0.372698	1.27442	-0.292445	0.769947	NA
WAGO-4	WBGene00022816	protein_coding_AS	15.3667	-0.16327	0.55838	-0.292399	0.769981	0.834805
WAGO-4	WBGene00171214	piRNA	1.39144	0.54385	1.86067	0.292287	0.770067	NA
WAGO-4	WBGene00023432	protein_coding_AS	15.4935	0.134626	0.461067	0.291988	0.770296	0.835099
WAGO-4	WBGene00021087	protein_coding_AS	1.62648	-0.420811	1.44151	-0.291923	0.770345	NA
WAGO-4	cel-miR-8196b-3p	miRNA_AS	0.728622	0.59044	2.02311	0.291848	0.770403	NA
WAGO-4	WBGene00005190	protein_coding_AS	0.728622	0.59044	2.02311	0.291848	0.770403	NA
WAGO-4	WBGene00007172	protein_coding_AS	0.728622	0.59044	2.02311	0.291848	0.770403	NA
WAGO-4	WBGene00045103	pseudogene_AS	0.728622	0.59044	2.02311	0.291848	0.770403	NA
WAGO-4	WBGene00169763	piRNA	0.728622	0.59044	2.02311	0.291848	0.770403	NA
WAGO-4	WBGene00202271	ncRNA_AS	0.728622	0.59044	2.02311	0.291848	0.770403	NA
WAGO-4	WBGene00219731	lincRNA_AS	0.728622	0.59044	2.02311	0.291848	0.770403	NA
WAGO-4	WBGene00050037	piRNA	1.97522	0.381204	1.30677	0.291716	0.770504	NA
WAGO-4	WBGene00015906	protein_coding_AS	3.06247	0.297952	1.02152	0.291675	0.770535	NA
WAGO-4	WBGene00045708	piRNA	1.54733	-0.466765	1.60173	-0.291412	0.770736	NA
WAGO-4	WBGene00007932	protein_coding_AS	3.81045	0.292224	1.0031	0.29132	0.770807	NA
WAGO-4	cel-miR-255-5p	miRNA	1.91325	0.373115	1.28112	0.29124	0.770868	NA
WAGO-4	WBGene00021706	protein_coding_AS	1.91325	0.373115	1.28112	0.29124	0.770868	NA
WAGO-4	WBGene00000651	protein_coding_AS	1.61847	0.472661	1.62324	0.291184	0.770911	NA
WAGO-4	(GAACA)n	dfam_repeats_AS	5.68057	-0.232977	0.80036	-0.291091	0.770982	0.835796
WAGO-4	WBGene00171830	piRNA	1.52856	0.440907	1.51578	0.290878	0.771144	NA
WAGO-4	WBGene00003462	protein_coding_AS	2.22885	-0.374003	1.28616	-0.290789	0.771212	NA
WAGO-4	WBGene00003775	protein_coding_AS	6.00536	-0.228922	0.787341	-0.290754	0.77124	0.83598
WAGO-4	WBGene00000802	protein_coding_AS	213.296	-0.0504546	0.173531	-0.290753	0.771241	0.83598
WAGO-4	WBGene00021343	protein_coding_AS	5.30637	-0.293102	1.00827	-0.290697	0.771283	0.83598
WAGO-4	WBGene00077703	protein_coding_AS	0.876607	-0.670865	2.30781	-0.290694	0.771286	NA
WAGO-4	WBGene00003662	protein_coding_AS	0.717591	0.803895	2.76676	0.290555	0.771392	NA
WAGO-4	WBGene00007872	protein_coding_AS	0.717591	0.803895	2.76676	0.290555	0.771392	NA
WAGO-4	WBGene00015780	protein_coding_AS	0.717591	0.803895	2.76676	0.290555	0.771392	NA
WAGO-4	WBGene00021144	protein_coding_AS	0.717591	0.803895	2.76676	0.290555	0.771392	NA
WAGO-4	WBGene00170191	piRNA	0.717591	0.803895	2.76676	0.290555	0.771392	NA
WAGO-4	WBGene00174148	piRNA	0.717591	0.803895	2.76676	0.290555	0.771392	NA
WAGO-4	WBGene00022675	protein_coding_AS	12.47	-0.166122	0.572144	-0.290349	0.771549	0.836222
WAGO-4	WBGene00219559	lincRNA_AS	2.3683	-0.342109	1.17844	-0.290306	0.771582	NA
WAGO-4	cel-miR-1822-5p	miRNA	11.4979	0.153576	0.529138	0.290239	0.771633	0.836266
WAGO-4	WBGene00021919	protein_coding_AS	5.73523	-0.227044	0.782461	-0.290167	0.771688	0.836279
WAGO-4	WBGene00235350	protein_coding_AS	2.39814	0.341568	1.17746	0.290089	0.771748	NA
WAGO-4	WBGene00008139	protein_coding_AS	3.73324	0.288952	0.996477	0.289973	0.771837	NA
WAGO-4	WBGene00047027	piRNA	7.80176	0.204641	0.705728	0.289972	0.771838	0.836348
WAGO-4	WBGene00000139	protein_coding_AS	12.4065	-0.154677	0.533423	-0.28997	0.771839	0.836348
WAGO-4	WBGene00008065	protein_coding_AS	3.2893	-0.287149	0.990318	-0.289956	0.77185	NA
WAGO-4	WBGene00200786	ncRNA_AS	1.96148	0.400098	1.37997	0.289933	0.771868	NA
WAGO-4	WBGene00020921	protein_coding_AS	10.9069	0.15803	0.545099	0.289911	0.771884	0.836349
WAGO-4	WBGene00045990	piRNA	1.71353	0.438169	1.51172	0.289848	0.771932	NA
WAGO-4	WBGene00001223	protein_coding_AS	0.976577	0.566183	1.95392	0.289767	0.771994	NA
WAGO-4	WBGene00022872	protein_coding_AS	0.976577	0.566183	1.95392	0.289767	0.771994	NA
WAGO-4	WBGene00174879	piRNA	0.976577	0.566183	1.95392	0.289767	0.771994	NA
WAGO-4	WBGene00199419	ncRNA_AS	0.976577	0.566183	1.95392	0.289767	0.771994	NA
WAGO-4	WBGene00166679	piRNA	3.77108	0.309946	1.07004	0.289658	0.772078	NA
WAGO-4	cel-miR-2217a-3p	miRNA	3.98541	0.266569	0.920613	0.289557	0.772156	NA
WAGO-4	WBGene00018798	protein_coding_AS	9.91058	0.176601	0.609915	0.28955	0.77216	0.836578
WAGO-4	WBGene00011328	protein_coding_AS	7.95846	-0.187439	0.64743	-0.289512	0.772189	0.836578
WAGO-4	WBGene00008893	protein_coding_AS	4.92697	-0.241717	0.835047	-0.289465	0.772226	0.836578
WAGO-4	WBGene00046255	piRNA	2.97748	-0.365479	1.26293	-0.289388	0.772284	NA
WAGO-4	WBGene00048069	piRNA	8.66787	0.219302	0.757886	0.289359	0.772306	0.836618
WAGO-4	WBGene00016199	protein_coding_AS	2.28914	-0.376123	1.30001	-0.289324	0.772334	NA
WAGO-4	WBGene00022154	protein_coding_AS	5.91821	-0.27487	0.950118	-0.289301	0.772351	0.836619
WAGO-4	WBGene00018656	protein_coding_AS	14.304	0.145068	0.501749	0.289124	0.772486	0.836719
WAGO-4	WBGene00046739	piRNA	3.67755	0.274219	0.948703	0.289046	0.772546	NA
WAGO-4	cel-miR-800-5p	miRNA	9.10455	-0.194612	0.673466	-0.28897	0.772604	0.836799
WAGO-4	WBGene00019495	protein_coding_AS	2.63263	0.34503	1.19426	0.288908	0.772652	NA
WAGO-4	WBGene00010432	protein_coding_AS	2.23458	0.352272	1.21933	0.288906	0.772653	NA
WAGO-4	WBGene00011164	protein_coding_AS	1.36328	-0.472952	1.63831	-0.288684	0.772823	NA
WAGO-4	WBGene00015242	protein_coding_AS	1.36328	-0.472952	1.63831	-0.288684	0.772823	NA
WAGO-4	WBGene00173567	piRNA	1.36328	-0.472952	1.63831	-0.288684	0.772823	NA
WAGO-4	WBGene00016237	protein_coding_AS	4.50058	-0.249279	0.863608	-0.288649	0.77285	NA
WAGO-4	WBGene00166740	piRNA	1.54613	0.417657	1.44755	0.288527	0.772943	NA
WAGO-4	WBGene00012852	protein_coding_AS	76.4595	0.065397	0.226741	0.288422	0.773024	0.837173
WAGO-4	WBGene00005638	protein_coding_AS	8.10563	0.196286	0.680592	0.288405	0.773036	0.837173
WAGO-4	WBGene00006200	protein_coding_AS	0.752737	0.649559	2.25333	0.288266	0.773143	NA
WAGO-4	WBGene00008900	protein_coding_AS	0.752737	0.649559	2.25333	0.288266	0.773143	NA
WAGO-4	WBGene00010321	protein_coding_AS	0.752737	0.649559	2.25333	0.288266	0.773143	NA
WAGO-4	WBGene00011727	protein_coding_AS	0.752737	0.649559	2.25333	0.288266	0.773143	NA
WAGO-4	WBGene00015935	protein_coding_AS	0.752737	0.649559	2.25333	0.288266	0.773143	NA
WAGO-4	WBGene00018915	protein_coding_AS	0.752737	0.649559	2.25333	0.288266	0.773143	NA
WAGO-4	WBGene00168481	piRNA	0.752737	0.649559	2.25333	0.288266	0.773143	NA
WAGO-4	WBGene00168598	piRNA	0.752737	0.649559	2.25333	0.288266	0.773143	NA
WAGO-4	WBGene00016779	protein_coding_AS	8.43209	0.180403	0.626157	0.288112	0.773261	0.837358
WAGO-4	WBGene00004841	snRNA_AS	152.223	-0.0499295	0.173325	-0.288068	0.773294	0.837358
WAGO-4	WBGene00019497	protein_coding_AS	2.72888	-0.37797	1.31294	-0.287881	0.773438	NA
WAGO-4	WBGene00049787	piRNA	3.61175	0.26903	0.934874	0.287772	0.773521	NA
WAGO-4	WBGene00015000	protein_coding_AS	2.85172	0.355398	1.23517	0.287733	0.773551	NA
WAGO-4	WBGene00017034	protein_coding_AS	1.84184	-0.442346	1.53857	-0.287505	0.773726	NA
WAGO-4	WBGene00010460	protein_coding_AS	38.1715	0.100909	0.351076	0.287428	0.773785	0.837841
WAGO-4	WBGene00007823	protein_coding_AS	3.3166	0.302616	1.0531	0.287358	0.773838	NA
WAGO-4	WBGene00005836	protein_coding_AS	1.0606	0.514327	1.79	0.287333	0.773857	NA
WAGO-4	WBGene00014464	tRNA_AS	1.0606	0.514327	1.79	0.287333	0.773857	NA
WAGO-4	WBGene00046956	piRNA	1.0606	0.514327	1.79	0.287333	0.773857	NA
WAGO-4	WBGene00169142	piRNA	1.0606	0.514327	1.79	0.287333	0.773857	NA
WAGO-4	WBGene00173127	piRNA	1.0606	0.514327	1.79	0.287333	0.773857	NA
WAGO-4	WBGene00219680	lincRNA_AS	1.0606	0.514327	1.79	0.287333	0.773857	NA
WAGO-4	WBGene00020444	protein_coding_AS	3.14649	0.31015	1.07943	0.287329	0.773861	NA
WAGO-4	WBGene00020737	protein_coding_AS	1.74521	0.403031	1.4028	0.287304	0.77388	NA
WAGO-4	WBGene00018467	protein_coding_AS	21.0197	0.123931	0.431473	0.287227	0.773939	0.837961
WAGO-4	WBGene00022756	protein_coding_AS	6.84196	-0.208962	0.72773	-0.287142	0.774003	0.837984
WAGO-4	WBGene00170859	piRNA	2.6514	-0.336642	1.17266	-0.287075	0.774055	NA
WAGO-4	WBGene00022106	protein_coding_AS	5.22186	-0.24169	0.841928	-0.287067	0.774061	0.837999
WAGO-4	WBGene00045270	protein_coding_AS	6.98242	-0.202318	0.70513	-0.286923	0.774171	0.838071
WAGO-4	WBGene00008112	pseudogene_AS	2.12072	-0.364895	1.27186	-0.286898	0.77419	NA
WAGO-4	Chapaev-1_CE	dfam_repeats_AS	4827.75	-0.0216979	0.0756672	-0.286754	0.774301	0.838137
WAGO-4	WBGene00016848	protein_coding_AS	10.3263	0.163152	0.569007	0.28673	0.774319	0.838137
WAGO-4	WBGene00013448	protein_coding_AS	3.48864	-0.287525	1.00295	-0.286678	0.774359	NA
WAGO-4	WBGene00006895	pseudogene_AS	1.17496	-0.501752	1.75094	-0.286562	0.774448	NA
WAGO-4	WBGene00009950	protein_coding_AS	1.17496	-0.501752	1.75094	-0.286562	0.774448	NA
WAGO-4	WBGene00044295	protein_coding_AS	1.17496	-0.501752	1.75094	-0.286562	0.774448	NA
WAGO-4	WBGene00003098	protein_coding_AS	1.87092	0.366079	1.27774	0.286506	0.774491	NA
WAGO-4	WBGene00020524	protein_coding_AS	6.32657	-0.208509	0.728565	-0.286191	0.774732	0.838536
WAGO-4	WBGene00167450	piRNA	48.7856	0.10281	0.35931	0.286132	0.774777	0.838538
WAGO-4	WBGene00012588	pseudogene_AS	7.92066	0.200843	0.702349	0.285959	0.77491	0.838634
WAGO-4	WBGene00235369	pseudogene_AS	5.35015	-0.243574	0.851987	-0.285889	0.774963	0.838645
WAGO-4	WBGene00000046	protein_coding_AS	14.7586	-0.163804	0.57319	-0.285776	0.77505	0.83866
WAGO-4	WBGene00013649	protein_coding_AS	11.8446	0.177303	0.620483	0.28575	0.77507	0.83866
WAGO-4	WBGene00020280	protein_coding_AS	19.7732	-0.122733	0.429587	-0.285699	0.775108	0.83866
WAGO-4	WBGene00047850	piRNA	1.02162	0.602302	2.10864	0.285635	0.775158	NA
WAGO-4	WBGene00008435	protein_coding_AS	1.79068	-0.443605	1.5537	-0.285515	0.77525	NA
WAGO-4	WBGene00013901	protein_coding_AS	15.9548	0.140303	0.491407	0.285513	0.775251	0.838767
WAGO-4	WBGene00006191	protein_coding_AS	1.0844	-0.512451	1.79545	-0.285416	0.775325	NA
WAGO-4	WBGene00015036	protein_coding_AS	1.0844	-0.512451	1.79545	-0.285416	0.775325	NA
WAGO-4	WBGene00019289	protein_coding_AS	4.92605	-0.265279	0.929544	-0.285386	0.775349	0.838826
WAGO-4	WBGene00195657	ncRNA_AS	3.77076	-1.08514	3.80312	-0.285329	0.775392	NA
WAGO-4	WBGene00197886	ncRNA_AS	3.77076	-1.08514	3.80312	-0.285329	0.775392	NA
WAGO-4	WBGene00201400	ncRNA_AS	3.77076	-1.08514	3.80312	-0.285329	0.775392	NA
WAGO-4	WBGene00045337	protein_coding_AS	1.87508	-0.394539	1.38296	-0.285286	0.775425	NA
WAGO-4	WBGene00013829	protein_coding_AS	0.934889	0.644029	2.26234	0.284674	0.775894	NA
WAGO-4	WBGene00045997	piRNA	1.5317	-0.521301	1.83284	-0.284423	0.776086	NA
WAGO-4	WBGene00173802	piRNA	1.5317	-0.521301	1.83284	-0.284423	0.776086	NA
WAGO-4	WBGene00001438	protein_coding_AS	2.01643	-0.417278	1.46751	-0.284344	0.776147	NA
WAGO-4	WBGene00018222	protein_coding_AS	63.2676	-0.0743504	0.261695	-0.284111	0.776326	0.839836
WAGO-4	WBGene00009060	protein_coding_AS	1.67184	0.399361	1.40568	0.284105	0.77633	NA
WAGO-4	WBGene00009425	pseudogene_AS	1.67184	0.399361	1.40568	0.284105	0.77633	NA
WAGO-4	WBGene00255457	protein_coding_AS	1.67184	0.399361	1.40568	0.284105	0.77633	NA
WAGO-4	WBGene00005737	protein_coding_AS	0.650444	-0.662029	2.33146	-0.283955	0.776445	NA
WAGO-4	WBGene00007809	protein_coding_AS	0.650444	-0.662029	2.33146	-0.283955	0.776445	NA
WAGO-4	WBGene00008319	protein_coding_AS	0.650444	-0.662029	2.33146	-0.283955	0.776445	NA
WAGO-4	WBGene00009520	protein_coding_AS	0.650444	-0.662029	2.33146	-0.283955	0.776445	NA
WAGO-4	WBGene00011778	protein_coding_AS	0.650444	-0.662029	2.33146	-0.283955	0.776445	NA
WAGO-4	WBGene00049976	piRNA	0.650444	-0.662029	2.33146	-0.283955	0.776445	NA
WAGO-4	WBGene00173941	piRNA	0.650444	-0.662029	2.33146	-0.283955	0.776445	NA
WAGO-4	WBGene00219565	lincRNA_AS	0.650444	-0.662029	2.33146	-0.283955	0.776445	NA
WAGO-4	WBGene00023486	protein_coding_AS	1.62951	0.403911	1.42362	0.28372	0.776625	NA
WAGO-4	WBGene00167755	piRNA	1.5038	0.436342	1.5384	0.283634	0.776691	NA
WAGO-4	WBGene00007691	protein_coding_AS	1.64508	-0.484492	1.71029	-0.283281	0.776961	NA
WAGO-4	WBGene00004004	protein_coding_AS	8.67487	-0.177528	0.626708	-0.283271	0.776969	0.840484
WAGO-4	WBGene00269381	protein_coding_AS	13.0447	-0.14434	0.509768	-0.283148	0.777063	0.840539
WAGO-4	WBGene00010499	protein_coding_AS	2.45951	-0.366797	1.29557	-0.283116	0.777088	NA
WAGO-4	WBGene00018736	protein_coding_AS	1.07785	-0.567158	2.00358	-0.283073	0.777121	NA
WAGO-4	WBGene00015926	protein_coding_AS	31.7297	-0.10006	0.353575	-0.282995	0.777181	0.840608
WAGO-4	PALTTAA1_CE	dfam_repeats_AS	919.126	-0.0286406	0.101241	-0.282894	0.777258	0.840608
WAGO-4	WBGene00171854	piRNA	12.6953	0.162022	0.572732	0.282894	0.777258	0.840608
WAGO-4	WBGene00168213	piRNA	1.57863	-0.444471	1.57188	-0.282764	0.777357	NA
WAGO-4	WBGene00006896	protein_coding_AS	19.5193	-0.139646	0.4939	-0.282742	0.777374	0.840686
WAGO-4	WBGene00170561	piRNA	2.48216	0.328237	1.16198	0.28248	0.777575	NA
WAGO-4	WBGene00010630	protein_coding_AS	7.08531	-0.19961	0.706644	-0.282476	0.777579	0.840833
WAGO-4	WBGene00008534	pseudogene_AS	17.5875	-0.155321	0.549904	-0.28245	0.777598	0.840833
WAGO-4	WBGene00006221	protein_coding_AS	1.15506	-0.560629	1.98616	-0.282267	0.777739	NA
WAGO-4	WBGene00007339	protein_coding_AS	1.15506	-0.560629	1.98616	-0.282267	0.777739	NA
WAGO-4	WBGene00044296	protein_coding_AS	1.15506	-0.560629	1.98616	-0.282267	0.777739	NA
WAGO-4	WBGene00019929	protein_coding_AS	15.9589	0.136868	0.485028	0.282185	0.777802	0.841006
WAGO-4	WBGene00009746	protein_coding_AS	35.5828	-0.10449	0.370516	-0.282013	0.777934	0.841102
WAGO-4	WBGene00172004	piRNA	1.53408	0.488837	1.7335	0.281994	0.777948	NA
WAGO-4	WBGene00001805	protein_coding_AS	1.12321	0.507486	1.79964	0.281992	0.77795	NA
WAGO-4	WBGene00167815	piRNA	1.97559	0.396044	1.40463	0.281956	0.777977	NA
WAGO-4	WBGene00016686	protein_coding_AS	2.88096	0.303415	1.07613	0.28195	0.777982	NA
WAGO-4	WBGene00044444	protein_coding_AS	2.30185	-0.340584	1.20873	-0.281771	0.778119	NA
WAGO-4	WBGene00020720	protein_coding_AS	1.63367	-0.39929	1.41724	-0.281738	0.778145	NA
WAGO-4	WBGene00048131	piRNA	1.61258	0.417827	1.48304	0.281737	0.778145	NA
WAGO-4	WBGene00048246	piRNA	1.61258	0.417827	1.48304	0.281737	0.778145	NA
WAGO-4	WBGene00006645	protein_coding_AS	6.45384	0.239632	0.851267	0.281501	0.778326	0.841479
WAGO-4	WBGene00005412	protein_coding_AS	1.09845	0.496819	1.76597	0.28133	0.778458	NA
WAGO-4	WBGene00005506	pseudogene_AS	1.09845	0.496819	1.76597	0.28133	0.778458	NA
WAGO-4	WBGene00047474	piRNA	1.09845	0.496819	1.76597	0.28133	0.778458	NA
WAGO-4	WBGene00048710	piRNA	1.09845	0.496819	1.76597	0.28133	0.778458	NA
WAGO-4	WBGene00019827	protein_coding_AS	31.1701	-0.0989235	0.351705	-0.281269	0.778504	0.841624
WAGO-4	WBGene00169380	piRNA	1.23556	0.570074	2.02693	0.28125	0.778518	NA
WAGO-4	cel-miR-57-3p	miRNA	19.8278	-0.132718	0.472171	-0.28108	0.778649	0.841733
WAGO-4	WBGene00018248	protein_coding_AS	3.19154	-0.318741	1.13468	-0.280907	0.778782	NA
WAGO-4	WBGene00019239	protein_coding_AS	10.222	-0.181773	0.647403	-0.280772	0.778885	0.841941
WAGO-4	WBGene00003719	protein_coding_AS	3.00809	-0.356181	1.27008	-0.28044	0.77914	NA
WAGO-4	WBGene00013173	protein_coding_AS	2.82106	0.313439	1.11817	0.280314	0.779236	NA
WAGO-4	WBGene00022867	protein_coding_AS	5.25444	0.22913	0.817845	0.280163	0.779352	0.842398
WAGO-4	WBGene00000054	protein_coding_AS	0.626329	-0.659654	2.35499	-0.280109	0.779394	NA
WAGO-4	WBGene00005283	protein_coding_AS	0.626329	-0.659654	2.35499	-0.280109	0.779394	NA
WAGO-4	WBGene00005600	pseudogene_AS	0.626329	-0.659654	2.35499	-0.280109	0.779394	NA
WAGO-4	WBGene00006558	protein_coding_AS	0.626329	-0.659654	2.35499	-0.280109	0.779394	NA
WAGO-4	WBGene00006954	protein_coding_AS	0.626329	-0.659654	2.35499	-0.280109	0.779394	NA
WAGO-4	WBGene00008321	protein_coding_AS	0.626329	-0.659654	2.35499	-0.280109	0.779394	NA
WAGO-4	WBGene00009859	protein_coding_AS	0.626329	-0.659654	2.35499	-0.280109	0.779394	NA
WAGO-4	WBGene00010188	protein_coding_AS	0.626329	-0.659654	2.35499	-0.280109	0.779394	NA
WAGO-4	WBGene00010543	pseudogene_AS	0.626329	-0.659654	2.35499	-0.280109	0.779394	NA
WAGO-4	WBGene00011922	protein_coding_AS	0.626329	-0.659654	2.35499	-0.280109	0.779394	NA
WAGO-4	WBGene00014771	pseudogene_AS	0.626329	-0.659654	2.35499	-0.280109	0.779394	NA
WAGO-4	WBGene00044773	protein_coding_AS	0.626329	-0.659654	2.35499	-0.280109	0.779394	NA
WAGO-4	WBGene00168035	piRNA	0.626329	-0.659654	2.35499	-0.280109	0.779394	NA
WAGO-4	WBGene00174987	piRNA	0.626329	-0.659654	2.35499	-0.280109	0.779394	NA
WAGO-4	WBGene00008076	protein_coding_AS	2.01036	0.441686	1.57715	0.280053	0.779437	NA
WAGO-4	WBGene00019182	protein_coding_AS	10.452	0.167114	0.596947	0.279948	0.779517	0.842529
WAGO-4	WBGene00003696	protein_coding_AS	5.95009	0.209947	0.750429	0.279769	0.779655	0.84263
WAGO-4	WBGene00009818	protein_coding_AS	8.28443	0.187135	0.669025	0.279712	0.779698	0.84263
WAGO-4	WBGene00020727	protein_coding_AS	3.11433	-0.292361	1.0453	-0.27969	0.779715	NA
WAGO-4	WBGene00219483	ncRNA_AS	2.15165	-0.361273	1.29175	-0.279677	0.779725	NA
WAGO-4	WBGene00010746	protein_coding_AS	0.699319	-0.672925	2.40663	-0.279613	0.779775	NA
WAGO-4	WBGene00170058	piRNA	0.699319	-0.672925	2.40663	-0.279613	0.779775	NA
WAGO-4	WBGene00170173	piRNA	0.699319	-0.672925	2.40663	-0.279613	0.779775	NA
WAGO-4	WBGene00201591	ncRNA_AS	0.699319	-0.672925	2.40663	-0.279613	0.779775	NA
WAGO-4	WBGene00006247	protein_coding_AS	7.74299	0.183445	0.656185	0.279563	0.779813	0.842706
WAGO-4	WBGene00008056	protein_coding_AS	3.23582	-0.336262	1.20395	-0.279299	0.780015	NA
WAGO-4	WBGene00007962	pseudogene_AS	4.39105	-0.254327	0.911046	-0.27916	0.780122	NA
WAGO-4	WBGene00165607	piRNA	7.20371	0.20644	0.739605	0.279122	0.780151	0.843025
WAGO-4	WBGene00021607	protein_coding_AS	1135.5	0.0317165	0.113683	0.278992	0.780251	0.843085
WAGO-4	WBGene00016847	protein_coding_AS	14.7775	-0.142223	0.509955	-0.278894	0.780327	0.84312
WAGO-4	WBGene00004024	protein_coding_AS	2.35072	-0.325968	1.16887	-0.278874	0.780341	NA
WAGO-4	WBGene00020546	protein_coding_AS	4.93454	-0.231665	0.831339	-0.278665	0.780502	0.843237
WAGO-4	WBGene00044262	pseudogene_AS	51.0439	-0.078337	0.281143	-0.278638	0.780523	0.843237
WAGO-4	WBGene00000640	protein_coding_AS	1.3457	-0.448021	1.60797	-0.278625	0.780532	NA
WAGO-4	WBGene00008142	protein_coding_AS	2.96499	0.291736	1.0475	0.278507	0.780623	NA
WAGO-4	WBGene00168572	piRNA	2.99564	0.307534	1.105	0.278312	0.780773	NA
WAGO-4	WBGene00018225	pseudogene_AS	1.60539	0.38718	1.39118	0.278311	0.780774	NA
WAGO-4	WBGene00168207	piRNA	7.61755	0.192206	0.69092	0.278188	0.780868	0.843562
WAGO-4	WBGene00022627	protein_coding_AS	2.77132	-0.305744	1.09922	-0.278146	0.7809	NA
WAGO-4	WBGene00019815	protein_coding_AS	2.47832	0.39657	1.4264	0.278021	0.780996	NA
WAGO-4	WBGene00006986	protein_coding_AS	102.813	0.0586883	0.211179	0.277908	0.781083	0.843747
WAGO-4	WBGene00044121	pseudogene_AS	2.17878	0.347244	1.2501	0.277773	0.781186	NA
WAGO-4	WBGene00003929	protein_coding_AS	9.19635	0.18334	0.660106	0.277743	0.78121	0.843837
WAGO-4	WBGene00005820	protein_coding_AS	0.675205	-0.673341	2.42786	-0.27734	0.781519	NA
WAGO-4	WBGene00015419	protein_coding_AS	0.675205	-0.673341	2.42786	-0.27734	0.781519	NA
WAGO-4	WBGene00022747	protein_coding_AS	0.675205	-0.673341	2.42786	-0.27734	0.781519	NA
WAGO-4	WBGene00171323	piRNA	0.675205	-0.673341	2.42786	-0.27734	0.781519	NA
WAGO-4	WBGene00197878	ncRNA_AS	1.41215	-0.448289	1.6168	-0.277269	0.781573	NA
WAGO-4	WBGene00006616	protein_coding_AS	3192.74	0.0275124	0.0993155	0.277021	0.781764	0.844388
WAGO-4	WBGene00010856	protein_coding_AS	2.81982	-0.310023	1.11931	-0.276978	0.781797	NA
WAGO-4	WBGene00048138	piRNA	1.84951	0.410452	1.4825	0.276865	0.781884	NA
WAGO-4	WBGene00015138	protein_coding_AS	5.84835	-0.218783	0.790273	-0.276845	0.781899	0.844447
WAGO-4	WBGene00171380	piRNA	5.3037	0.225903	0.81602	0.276835	0.781907	0.844447
WAGO-4	WBGene00004232	protein_coding_AS	2.70152	0.353167	1.27726	0.276505	0.78216	NA
WAGO-4	WBGene00008099	protein_coding_AS	18.9314	0.132108	0.477999	0.276376	0.782259	0.84478
WAGO-4	WBGene00170660	piRNA	5.11462	0.223857	0.810153	0.276315	0.782306	0.844784
WAGO-4	WBGene00048516	piRNA	1.33986	0.463295	1.67679	0.276298	0.782319	NA
WAGO-4	WBGene00010192	protein_coding_AS	1.4786	-0.471159	1.70749	-0.275937	0.782596	NA
WAGO-4	WBGene00009967	protein_coding_AS	4.89797	0.23439	0.850161	0.275701	0.782778	0.845245
WAGO-4	WBGene00021368	protein_coding_AS	1.54311	-0.437483	1.58734	-0.275607	0.78285	NA
WAGO-4	WBGene00022331	protein_coding_AS	4.34216	-0.28118	1.02042	-0.275553	0.782891	NA
WAGO-4	WBGene00021195	protein_coding_AS	1.55203	0.504456	1.83194	0.275368	0.783034	NA
WAGO-4	(AGCCAGA)n	dfam_repeats_AS	0.274076	-0.990037	3.59715	-0.275229	0.783141	NA
WAGO-4	(TCAATT)n	dfam_repeats_AS	0.274076	-0.990037	3.59715	-0.275229	0.783141	NA
WAGO-4	WBGene00003544	protein_coding_AS	0.274076	-0.990037	3.59715	-0.275229	0.783141	NA
WAGO-4	WBGene00005370	protein_coding_AS	0.274076	-0.990037	3.59715	-0.275229	0.783141	NA
WAGO-4	WBGene00005640	protein_coding_AS	0.274076	-0.990037	3.59715	-0.275229	0.783141	NA
WAGO-4	WBGene00006015	pseudogene_AS	0.274076	-0.990037	3.59715	-0.275229	0.783141	NA
WAGO-4	WBGene00006126	protein_coding_AS	0.274076	-0.990037	3.59715	-0.275229	0.783141	NA
WAGO-4	WBGene00008028	protein_coding_AS	0.274076	-0.990037	3.59715	-0.275229	0.783141	NA
WAGO-4	WBGene00008489	protein_coding_AS	0.274076	-0.990037	3.59715	-0.275229	0.783141	NA
WAGO-4	WBGene00008516	protein_coding_AS	0.274076	-0.990037	3.59715	-0.275229	0.783141	NA
WAGO-4	WBGene00010144	protein_coding_AS	0.274076	-0.990037	3.59715	-0.275229	0.783141	NA
WAGO-4	WBGene00010301	protein_coding_AS	0.274076	-0.990037	3.59715	-0.275229	0.783141	NA
WAGO-4	WBGene00011163	pseudogene_AS	0.274076	-0.990037	3.59715	-0.275229	0.783141	NA
WAGO-4	WBGene00011278	protein_coding_AS	0.274076	-0.990037	3.59715	-0.275229	0.783141	NA
WAGO-4	WBGene00011544	protein_coding_AS	0.274076	-0.990037	3.59715	-0.275229	0.783141	NA
WAGO-4	WBGene00011877	protein_coding_AS	0.274076	-0.990037	3.59715	-0.275229	0.783141	NA
WAGO-4	WBGene00011982	protein_coding_AS	0.274076	-0.990037	3.59715	-0.275229	0.783141	NA
WAGO-4	WBGene00013794	protein_coding_AS	0.274076	-0.990037	3.59715	-0.275229	0.783141	NA
WAGO-4	WBGene00013986	protein_coding_AS	0.274076	-0.990037	3.59715	-0.275229	0.783141	NA
WAGO-4	WBGene00016028	protein_coding_AS	0.274076	-0.990037	3.59715	-0.275229	0.783141	NA
WAGO-4	WBGene00016100	protein_coding_AS	0.274076	-0.990037	3.59715	-0.275229	0.783141	NA
WAGO-4	WBGene00016933	protein_coding_AS	0.274076	-0.990037	3.59715	-0.275229	0.783141	NA
WAGO-4	WBGene00018031	protein_coding_AS	0.274076	-0.990037	3.59715	-0.275229	0.783141	NA
WAGO-4	WBGene00018257	protein_coding_AS	0.274076	-0.990037	3.59715	-0.275229	0.783141	NA
WAGO-4	WBGene00018504	protein_coding_AS	0.274076	-0.990037	3.59715	-0.275229	0.783141	NA
WAGO-4	WBGene00018590	protein_coding_AS	0.274076	-0.990037	3.59715	-0.275229	0.783141	NA
WAGO-4	WBGene00019186	protein_coding_AS	0.274076	-0.990037	3.59715	-0.275229	0.783141	NA
WAGO-4	WBGene00019868	protein_coding_AS	0.274076	-0.990037	3.59715	-0.275229	0.783141	NA
WAGO-4	WBGene00020288	protein_coding_AS	0.274076	-0.990037	3.59715	-0.275229	0.783141	NA
WAGO-4	WBGene00020550	protein_coding_AS	0.274076	-0.990037	3.59715	-0.275229	0.783141	NA
WAGO-4	WBGene00020619	pseudogene_AS	0.274076	-0.990037	3.59715	-0.275229	0.783141	NA
WAGO-4	WBGene00021746	pseudogene_AS	0.274076	-0.990037	3.59715	-0.275229	0.783141	NA
WAGO-4	WBGene00022714	protein_coding_AS	0.274076	-0.990037	3.59715	-0.275229	0.783141	NA
WAGO-4	WBGene00044352	protein_coding_AS	0.274076	-0.990037	3.59715	-0.275229	0.783141	NA
WAGO-4	WBGene00044706	pseudogene_AS	0.274076	-0.990037	3.59715	-0.275229	0.783141	NA
WAGO-4	WBGene00049025	piRNA	0.274076	-0.990037	3.59715	-0.275229	0.783141	NA
WAGO-4	WBGene00050522	piRNA	0.274076	-0.990037	3.59715	-0.275229	0.783141	NA
WAGO-4	WBGene00166751	piRNA	0.274076	-0.990037	3.59715	-0.275229	0.783141	NA
WAGO-4	WBGene00167064	piRNA	0.274076	-0.990037	3.59715	-0.275229	0.783141	NA
WAGO-4	WBGene00171096	piRNA	0.274076	-0.990037	3.59715	-0.275229	0.783141	NA
WAGO-4	WBGene00171668	piRNA	0.274076	-0.990037	3.59715	-0.275229	0.783141	NA
WAGO-4	WBGene00173857	piRNA	0.274076	-0.990037	3.59715	-0.275229	0.783141	NA
WAGO-4	WBGene00174234	piRNA	0.274076	-0.990037	3.59715	-0.275229	0.783141	NA
WAGO-4	WBGene00195971	ncRNA_AS	0.274076	-0.990037	3.59715	-0.275229	0.783141	NA
WAGO-4	WBGene00198437	ncRNA_AS	0.274076	-0.990037	3.59715	-0.275229	0.783141	NA
WAGO-4	WBGene00200441	ncRNA_AS	0.274076	-0.990037	3.59715	-0.275229	0.783141	NA
WAGO-4	WBGene00206513	protein_coding_AS	0.274076	-0.990037	3.59715	-0.275229	0.783141	NA
WAGO-4	WBGene00219706	lincRNA_AS	0.274076	-0.990037	3.59715	-0.275229	0.783141	NA
WAGO-4	WBGene00304793	protein_coding_AS	0.274076	-0.990037	3.59715	-0.275229	0.783141	NA
WAGO-4	(TCAGAA)n	dfam_repeats_AS	1.22383	-0.498134	1.81053	-0.275131	0.783216	NA
WAGO-4	WBGene00020924	protein_coding_AS	1.5637	0.391444	1.42276	0.27513	0.783217	NA
WAGO-4	WBGene00020861	protein_coding_AS	4.18812	-0.249015	0.905136	-0.275113	0.783229	NA
WAGO-4	WBGene00165810	piRNA	7.75299	0.203753	0.740662	0.275096	0.783242	0.845699
WAGO-4	WBGene00000650	protein_coding_AS	2.44431	0.366622	1.33321	0.274991	0.783323	NA
WAGO-4	WBGene00271703	protein_coding_AS	4.04149	-0.285679	1.03932	-0.274872	0.783415	NA
WAGO-4	WBGene00011754	protein_coding_AS	9.22597	0.201222	0.732098	0.274856	0.783427	0.845851
WAGO-4	WBGene00014801	protein_coding_AS	4029.69	-0.0302497	0.110088	-0.274777	0.783488	0.845856
WAGO-4	WBGene00014300	protein_coding_AS	141.65	-0.0992557	0.361277	-0.274736	0.783519	0.845856
WAGO-4	WBGene00009540	protein_coding_AS	4.05224	0.243627	0.886788	0.27473	0.783524	NA
WAGO-4	WBGene00047865	piRNA	6.45677	0.218307	0.794932	0.274624	0.783605	0.845901
WAGO-4	WBGene00016796	protein_coding_AS	299.45	-0.0387057	0.140995	-0.274518	0.783686	0.845941
WAGO-4	WBGene00166323	piRNA	4.40179	0.235187	0.856729	0.274517	0.783687	NA
WAGO-4	WBGene00017707	protein_coding_AS	2.62582	0.336249	1.22492	0.274506	0.783696	NA
WAGO-4	WBGene00003408	protein_coding_AS	87.5714	0.0577072	0.210288	0.27442	0.783762	0.845975
WAGO-4	WBGene00200702	ncRNA_AS	1.46211	0.446867	1.62867	0.274376	0.783796	NA
WAGO-4	WBGene00008442	protein_coding_AS	16.446	-0.126316	0.460577	-0.274256	0.783888	0.846063
WAGO-4	WBGene00021557	protein_coding_AS	1.51445	0.451104	1.64575	0.274102	0.784006	NA
WAGO-4	WBGene00010698	protein_coding_AS	2.9646	0.33934	1.23867	0.273955	0.784119	NA
WAGO-4	(CTACAAA)n	dfam_repeats_AS	2.94846	-0.373621	1.36427	-0.273862	0.78419	NA
WAGO-4	WBGene00171759	piRNA	3.51362	0.263133	0.961002	0.273811	0.78423	NA
WAGO-4	WBGene00005027	protein_coding_AS	0.770955	0.575744	2.10405	0.273636	0.784364	NA
WAGO-4	WBGene00006234	protein_coding_AS	0.770955	0.575744	2.10405	0.273636	0.784364	NA
WAGO-4	WBGene00008831	protein_coding_AS	0.770955	0.575744	2.10405	0.273636	0.784364	NA
WAGO-4	WBGene00044210	protein_coding_AS	0.770955	0.575744	2.10405	0.273636	0.784364	NA
WAGO-4	WBGene00046792	piRNA	0.770955	0.575744	2.10405	0.273636	0.784364	NA
WAGO-4	WBGene00169354	piRNA	0.770955	0.575744	2.10405	0.273636	0.784364	NA
WAGO-4	WBGene00172317	piRNA	0.770955	0.575744	2.10405	0.273636	0.784364	NA
WAGO-4	WBGene00304822	protein_coding_AS	0.770955	0.575744	2.10405	0.273636	0.784364	NA
WAGO-4	WBGene00012952	protein_coding_AS	500.442	0.0426984	0.156076	0.273575	0.784411	0.846562
WAGO-4	WBGene00010266	protein_coding_AS	23.7741	0.106086	0.387855	0.273519	0.784454	0.846562
WAGO-4	WBGene00044287	protein_coding_AS	1.03919	0.553915	2.02534	0.273492	0.784475	NA
WAGO-4	WBGene00174212	piRNA	8.20041	0.182394	0.666933	0.273482	0.784482	0.846562
WAGO-4	WBGene00166286	piRNA	2.24221	-0.357627	1.3079	-0.273436	0.784518	NA
WAGO-4	WBGene00013148	protein_coding_AS	16.2676	0.137603	0.503604	0.273236	0.784672	0.846719
WAGO-4	WBGene00007800	protein_coding_AS	4.06598	0.267896	0.98095	0.273098	0.784778	NA
WAGO-4	WBGene00011752	protein_coding_AS	13.493	-0.135294	0.495566	-0.273009	0.784846	0.846832
WAGO-4	WBGene00018143	protein_coding_AS	28.2862	0.169972	0.622643	0.272985	0.784865	0.846832
WAGO-4	WBGene00016047	pseudogene_AS	2.09596	-0.35792	1.31164	-0.272879	0.784946	NA
WAGO-4	WBGene00003701	protein_coding_AS	2.54748	-0.323419	1.1854	-0.272835	0.78498	NA
WAGO-4	WBGene00011082	protein_coding_AS	2.76672	-0.324597	1.18979	-0.272819	0.784993	NA
WAGO-4	WBGene00005445	pseudogene_AS	5.88582	-0.207022	0.760966	-0.272052	0.785582	0.847559
WAGO-4	WBGene00001448	protein_coding_AS	1.8468	0.347667	1.27834	0.271967	0.785647	NA
WAGO-4	WBGene00005828	pseudogene_AS	1.8468	0.347667	1.27834	0.271967	0.785647	NA
WAGO-4	WBGene00000458	protein_coding_AS	8.19463	-0.180155	0.662422	-0.271964	0.785649	0.847584
WAGO-4	WBGene00046628	piRNA	3.35276	0.280744	1.03313	0.27174	0.785822	NA
WAGO-4	WBGene00170447	piRNA	18.7407	0.138186	0.50855	0.271725	0.785834	0.847735
WAGO-4	WBGene00015539	protein_coding_AS	60.1763	-0.0689847	0.254076	-0.271512	0.785997	0.847847
WAGO-4	WBGene00012873	protein_coding_AS	33.4604	0.43072	1.58667	0.271461	0.786036	0.847847
WAGO-4	WBGene00001677	protein_coding_AS	65.784	0.0673664	0.248202	0.271417	0.78607	0.847847
WAGO-4	WBGene00017426	protein_coding_AS	2.41571	0.322487	1.18896	0.271235	0.78621	NA
WAGO-4	WBGene00013996	protein_coding_AS	5.13912	0.211088	0.779326	0.270859	0.786499	0.848263
WAGO-4	WBGene00005292	protein_coding_AS	79.934	-0.0957752	0.353744	-0.270747	0.786585	0.848268
WAGO-4	WBGene00046702	piRNA	9.26294	0.183159	0.676516	0.270738	0.786592	0.848268
WAGO-4	WBGene00020106	protein_coding_AS	61.8542	0.0711815	0.262999	0.270653	0.786658	0.848291
WAGO-4	WBGene00049419	piRNA	2.88097	0.289952	1.07171	0.27055	0.786737	NA
WAGO-4	WBGene00194793	protein_coding_AS	1.34992	-0.46948	1.73548	-0.270519	0.786761	NA
WAGO-4	WBGene00220213	snoRNA_AS	1.34992	-0.46948	1.73548	-0.270519	0.786761	NA
WAGO-4	WBGene00050427	piRNA	1.18215	-0.509464	1.88351	-0.270486	0.786786	NA
WAGO-4	WBGene00008491	protein_coding_AS	2.2987	0.430589	1.59193	0.270483	0.786789	NA
WAGO-4	WBGene00013528	protein_coding_AS	1.76278	0.373611	1.38231	0.27028	0.786945	NA
WAGO-4	WBGene00195208	protein_coding_AS	3.69577	0.264571	0.978923	0.270268	0.786954	NA
WAGO-4	WBGene00235259	pseudogene_AS	17.3891	0.124213	0.459624	0.270248	0.786969	0.848564
WAGO-4	WBGene00016698	protein_coding_AS	9.03408	0.191453	0.708664	0.270161	0.787036	0.848564
WAGO-4	WBGene00003414	protein_coding_AS	27.4363	-0.0978147	0.362074	-0.270151	0.787044	0.848564
WAGO-4	WBGene00006287	protein_coding_AS	1.75586	0.420621	1.55715	0.270122	0.787067	NA
WAGO-4	WBGene00171328	piRNA	3.20229	0.29698	1.09978	0.270035	0.787133	NA
WAGO-4	WBGene00000059	protein_coding_AS	23.3683	-0.115557	0.428003	-0.269992	0.787166	0.848648
WAGO-4	WBGene00022887	protein_coding_AS	4.69143	0.243925	0.904207	0.269767	0.787339	0.848787
WAGO-4	WBGene00019599	protein_coding_AS	11.3954	0.16557	0.613943	0.269684	0.787404	0.848809
WAGO-4	WBGene00001980	protein_coding_AS	945.08	-0.0381857	0.14171	-0.269463	0.787573	0.848871
WAGO-4	WBGene00050609	piRNA	10.3845	-0.175188	0.650259	-0.269412	0.787613	0.848871
WAGO-4	WBGene00018400	protein_coding_AS	4.27506	0.238858	0.88663	0.269399	0.787622	NA
WAGO-4	WBGene00019299	protein_coding_AS	5.42931	-0.255543	0.948578	-0.269396	0.787625	0.848871
WAGO-4	WBGene00010981	protein_coding_AS	17.8093	-0.121016	0.449329	-0.269327	0.787678	0.848871
WAGO-4	WBGene00021740	protein_coding_AS	15.3616	0.12831	0.476417	0.269322	0.787682	0.848871
WAGO-4	WBGene00021520	pseudogene_AS	5.56525	-0.22204	0.825053	-0.269122	0.787836	0.84899
WAGO-4	WBGene00047738	piRNA	1.72423	-0.391522	1.45503	-0.269081	0.787868	NA
WAGO-4	WBGene00005906	pseudogene_AS	0.686934	0.629509	2.3399	0.269032	0.787905	NA
WAGO-4	WBGene00005968	protein_coding_AS	0.686934	0.629509	2.3399	0.269032	0.787905	NA
WAGO-4	WBGene00016597	protein_coding_AS	0.686934	0.629509	2.3399	0.269032	0.787905	NA
WAGO-4	WBGene00046558	piRNA	0.686934	0.629509	2.3399	0.269032	0.787905	NA
WAGO-4	WBGene00166862	piRNA	0.686934	0.629509	2.3399	0.269032	0.787905	NA
WAGO-4	WBGene00168668	piRNA	0.686934	0.629509	2.3399	0.269032	0.787905	NA
WAGO-4	WBGene00170591	piRNA	0.686934	0.629509	2.3399	0.269032	0.787905	NA
WAGO-4	WBGene00171350	piRNA	0.686934	0.629509	2.3399	0.269032	0.787905	NA
WAGO-4	WBGene00170057	piRNA	1.01891	0.532135	1.97876	0.268924	0.787988	NA
WAGO-4	WBGene00170603	piRNA	1.01891	0.532135	1.97876	0.268924	0.787988	NA
WAGO-4	WBGene00198671	ncRNA_AS	1.01891	0.532135	1.97876	0.268924	0.787988	NA
WAGO-4	WBGene00200670	ncRNA_AS	1.01891	0.532135	1.97876	0.268924	0.787988	NA
WAGO-4	WBGene00015284	protein_coding_AS	4.61192	-0.254806	0.948068	-0.268763	0.788112	0.849239
WAGO-4	WBGene00016134	protein_coding_AS	8.02685	-0.180436	0.671689	-0.268631	0.788214	0.849301
WAGO-4	WBGene00016516	pseudogene_AS	5.22314	0.207978	0.774572	0.268507	0.788309	0.849356
WAGO-4	WBGene00018994	pseudogene_AS	5.19876	0.233126	0.868632	0.268383	0.788404	0.849392
WAGO-4	WBGene00005602	protein_coding_AS	2.7858	0.337001	1.25573	0.26837	0.788414	NA
WAGO-4	WBGene00015597	pseudogene_AS	1.25546	0.497215	1.85278	0.268362	0.788421	NA
WAGO-4	WBGene00048563	piRNA	7.50541	0.176605	0.658118	0.268349	0.788431	0.849392
WAGO-4	WBGene00022550	protein_coding_AS	1.80447	0.369506	1.37812	0.268123	0.788605	NA
WAGO-4	WBGene00001753	protein_coding_AS	39.0052	-0.0839001	0.313329	-0.26777	0.788877	0.849825
WAGO-4	WBGene00000984	protein_coding_AS	4.31739	0.233414	0.872068	0.267656	0.788964	NA
WAGO-4	WBGene00009527	tRNA_AS	1.52137	0.406723	1.52085	0.267432	0.789137	NA
WAGO-4	WBGene00044191	protein_coding_AS	3.0136	0.29878	1.11935	0.266923	0.789529	NA
WAGO-4	WBGene00168919	piRNA	2.89816	0.306602	1.14867	0.266919	0.789532	NA
WAGO-4	WBGene00018505	protein_coding_AS	2.83209	0.315846	1.18346	0.266884	0.789558	NA
WAGO-4	WBGene00021182	pseudogene_AS	4.64002	-0.231544	0.867697	-0.266849	0.789586	0.850541
WAGO-4	WBGene00045777	piRNA	4.44029	0.237352	0.890094	0.26666	0.789731	NA
WAGO-4	WBGene00008017	protein_coding_AS	2.04351	-0.3798	1.42485	-0.266555	0.789811	NA
WAGO-4	WBGene00169003	piRNA	2.04351	-0.3798	1.42485	-0.266555	0.789811	NA
WAGO-4	WBGene00000277	protein_coding_AS	6.57555	0.199703	0.749236	0.266542	0.789822	0.850748
WAGO-4	WBGene00168440	piRNA	8.64943	0.199887	0.750317	0.266404	0.789928	0.850815
WAGO-4	WBGene00018221	protein_coding_AS	1.38739	-0.435675	1.63547	-0.266391	0.789938	NA
WAGO-4	WBGene00206496	protein_coding_AS	2.1857	0.339686	1.27516	0.266386	0.789942	NA
WAGO-4	WBGene00166014	piRNA	1.92672	0.386729	1.45211	0.266322	0.789991	NA
WAGO-4	WBGene00167579	piRNA	1.92672	0.386729	1.45211	0.266322	0.789991	NA
WAGO-4	WBGene00011283	protein_coding_AS	11.286	-0.191639	0.719743	-0.266261	0.790038	0.850886
WAGO-4	WBGene00017968	protein_coding_AS	1.40497	-0.453448	1.70369	-0.266156	0.790119	NA
WAGO-4	WBGene00010917	protein_coding_AS	3.31453	0.279949	1.05193	0.26613	0.790139	NA
WAGO-4	WBGene00001828	protein_coding_AS	3.33097	0.322517	1.21195	0.266115	0.790151	NA
WAGO-4	WBGene00000085	protein_coding_AS	1.45384	-0.443307	1.66628	-0.266045	0.790204	NA
WAGO-4	WBGene00001728	protein_coding_AS	1.14014	0.488432	1.83676	0.26592	0.7903	NA
WAGO-4	WBGene00044645	protein_coding_AS	1.14014	0.488432	1.83676	0.26592	0.7903	NA
WAGO-4	WBGene00169777	piRNA	7.50336	-0.195747	0.736592	-0.265746	0.790435	0.851261
WAGO-4	WBGene00019324	protein_coding_AS	4.14319	0.246657	0.928173	0.265745	0.790436	NA
WAGO-4	WBGene00008260	protein_coding_AS	13.3551	0.176152	0.662991	0.265693	0.790476	0.851261
WAGO-4	WBGene00047393	piRNA	3.05593	0.273232	1.02861	0.265633	0.790522	NA
WAGO-4	WBGene00012449	protein_coding_AS	1.88849	0.343045	1.29192	0.265531	0.790601	NA
WAGO-4	WBGene00171412	piRNA	1.74483	0.407158	1.5339	0.26544	0.790671	NA
WAGO-4	WBGene00022264	pseudogene_AS	3.62846	-0.263443	0.992536	-0.265424	0.790683	NA
WAGO-4	WBGene00021641	protein_coding_AS	4.41936	0.225268	0.849141	0.265289	0.790787	NA
WAGO-4	WBGene00198568	ncRNA_AS	1.30201	0.49256	1.85672	0.265284	0.79079	NA
WAGO-4	WBGene00003753	protein_coding_AS	16.0049	0.120505	0.454606	0.265077	0.790951	0.851725
WAGO-4	WBGene00016428	protein_coding_AS	1.06682	-0.480524	1.81324	-0.265009	0.791003	NA
WAGO-4	WBGene00019057	protein_coding_AS	1.06682	-0.480524	1.81324	-0.265009	0.791003	NA
WAGO-4	WBGene00020408	protein_coding_AS	16.7834	-0.422505	1.59463	-0.264955	0.791044	0.851777
WAGO-4	WBGene00019746	protein_coding_AS	2.37484	-0.309594	1.16861	-0.264925	0.791067	NA
WAGO-4	WBGene00047175	piRNA	2.05243	0.348373	1.31517	0.264888	0.791096	NA
WAGO-4	WBGene00219962	ncRNA_AS	2.17576	-0.33393	1.26071	-0.264875	0.791105	NA
WAGO-4	WBGene00044146	protein_coding_AS	2.13407	-0.340782	1.28676	-0.264837	0.791135	NA
WAGO-4	WBGene00012091	protein_coding_AS	5.51128	0.239745	0.905326	0.264816	0.791151	0.851845
WAGO-4	WBGene00013942	pseudogene_AS	0.952462	0.518665	1.95956	0.264685	0.791252	NA
WAGO-4	WBGene00016732	protein_coding_AS	0.952462	0.518665	1.95956	0.264685	0.791252	NA
WAGO-4	WBGene00021833	pseudogene_AS	0.952462	0.518665	1.95956	0.264685	0.791252	NA
WAGO-4	WBGene00166137	piRNA	0.952462	0.518665	1.95956	0.264685	0.791252	NA
WAGO-4	WBGene00170780	piRNA	0.952462	0.518665	1.95956	0.264685	0.791252	NA
WAGO-4	WBGene00173933	piRNA	0.952462	0.518665	1.95956	0.264685	0.791252	NA
WAGO-4	WBGene00044623	protein_coding_AS	2.34234	0.335528	1.26771	0.264673	0.791261	NA
WAGO-4	WBGene00049827	piRNA	2.92265	0.285206	1.07833	0.264488	0.791404	NA
WAGO-4	(CTTCTC)n	dfam_repeats_AS	1.15739	-0.470711	1.77978	-0.264477	0.791413	NA
WAGO-4	WBGene00006560	protein_coding_AS	1.15739	-0.470711	1.77978	-0.264477	0.791413	NA
WAGO-4	WBGene00008212	protein_coding_AS	9.84055	0.211906	0.801323	0.264445	0.791437	0.852077
WAGO-4	WBGene00206413	protein_coding_AS	5.12219	0.216876	0.820189	0.264422	0.791455	0.852077
WAGO-4	WBGene00013494	pseudogene_AS	1.93082	0.343872	1.30051	0.264413	0.791462	NA
WAGO-4	WBGene00047097	piRNA	1.93082	0.343872	1.30051	0.264413	0.791462	NA
WAGO-4	WBGene00000759	protein_coding_AS	4.25056	0.253874	0.960185	0.264402	0.791471	NA
WAGO-4	WBGene00017218	protein_coding_AS	1.57761	-0.427699	1.61845	-0.264264	0.791577	NA
WAGO-4	WBGene00021495	protein_coding_AS	1.57761	-0.427699	1.61845	-0.264264	0.791577	NA
WAGO-4	WBGene00167171	piRNA	2.02831	0.333679	1.26279	0.26424	0.791595	NA
WAGO-4	WBGene00173144	piRNA	2.02831	0.333679	1.26279	0.26424	0.791595	NA
WAGO-4	WBGene00165268	piRNA	2.37549	-0.332804	1.25961	-0.264211	0.791617	NA
WAGO-4	WBGene00169904	piRNA	1.7025	0.42377	1.60409	0.264181	0.79164	NA
WAGO-4	WBGene00200636	ncRNA_AS	1.7025	0.42377	1.60409	0.264181	0.79164	NA
WAGO-4	WBGene00047421	piRNA	2.55467	-0.334197	1.2658	-0.264021	0.791764	NA
WAGO-4	WBGene00010074	protein_coding_AS	1.1955	-0.516473	1.9562	-0.264018	0.791766	NA
WAGO-4	WBGene00015771	pseudogene_AS	50.5481	0.0813137	0.308013	0.263994	0.791785	0.852384
WAGO-4	(TTTTTCT)n	dfam_repeats_AS	1.03648	0.473419	1.79437	0.263836	0.791906	NA
WAGO-4	WBGene00046180	piRNA	1.03648	0.473419	1.79437	0.263836	0.791906	NA
WAGO-4	WBGene00050107	piRNA	1.03648	0.473419	1.79437	0.263836	0.791906	NA
WAGO-4	WBGene00219737	lincRNA_AS	1.03648	0.473419	1.79437	0.263836	0.791906	NA
WAGO-4	WBGene00021453	pseudogene_AS	0.99415	0.499084	1.89251	0.263715	0.792	NA
WAGO-4	WBGene00168954	piRNA	0.99415	0.499084	1.89251	0.263715	0.792	NA
WAGO-4	WBGene00169470	piRNA	0.99415	0.499084	1.89251	0.263715	0.792	NA
WAGO-4	WBGene00044697	protein_coding_AS	2.769	-0.402697	1.52721	-0.263681	0.792026	NA
WAGO-4	WBGene00044250	protein_coding_AS	162.141	-0.0517896	0.196414	-0.263675	0.79203	0.852601
WAGO-4	WBGene00017233	protein_coding_AS	3.44717	0.25418	0.964017	0.263668	0.792036	NA
WAGO-4	WBGene00005177	protein_coding_AS	2.49357	0.310267	1.17764	0.263464	0.792193	NA
WAGO-4	WBGene00020534	protein_coding_AS	2.49357	0.310267	1.17764	0.263464	0.792193	NA
WAGO-4	WBGene00020014	protein_coding_AS	3.77531	0.256127	0.972494	0.263371	0.792264	NA
WAGO-4	WBGene00008066	protein_coding_AS	5.99151	-0.260503	0.989911	-0.263158	0.792429	0.852982
WAGO-4	WBGene00005076	protein_coding_AS	2.59748	0.323917	1.23115	0.263102	0.792472	NA
WAGO-4	WBGene00011387	protein_coding_AS	2.63236	0.316214	1.20238	0.26299	0.792558	NA
WAGO-4	WBGene00009070	protein_coding_AS	3.98224	-0.251862	0.958475	-0.262774	0.792725	NA
WAGO-4	(GAAGAT)n	dfam_repeats_AS	24.6203	-0.102671	0.391063	-0.262544	0.792902	0.853444
WAGO-4	WBGene00013855	protein_coding_AS	72.057	-0.0597111	0.227527	-0.262435	0.792986	0.853486
WAGO-4	WBGene00007659	protein_coding_AS	1.59134	-0.376197	1.43358	-0.262418	0.792999	NA
WAGO-4	WBGene00013585	protein_coding_AS	3.60456	0.261379	0.996584	0.262274	0.79311	NA
WAGO-4	WBGene00012330	protein_coding_AS	25.6671	-0.100203	0.382083	-0.262254	0.793126	0.853575
WAGO-4	WBGene00269346	ncRNA_AS	14.7496	0.12448	0.474729	0.262212	0.793158	0.853575
WAGO-4	WBGene00009311	protein_coding_AS	1.14662	-0.488304	1.86271	-0.262148	0.793208	NA
WAGO-4	WBGene00045287	pseudogene_AS	1.14662	-0.488304	1.86271	-0.262148	0.793208	NA
WAGO-4	WBGene00050432	piRNA	1.14662	-0.488304	1.86271	-0.262148	0.793208	NA
WAGO-4	WBGene00020006	protein_coding_AS	9.88848	-0.152825	0.583088	-0.262095	0.793248	0.853624
WAGO-4	WBGene00019744	protein_coding_AS	8.45285	0.172145	0.656953	0.262035	0.793295	0.853627
WAGO-4	WBGene00043983	protein_coding_AS	2.71785	-0.317085	1.21049	-0.261948	0.793361	NA
WAGO-4	WBGene00050883	pseudogene_AS	1.47968	0.415014	1.58473	0.261884	0.793411	NA
WAGO-4	WBGene00012146	protein_coding_AS	9.23511	-0.253876	0.97013	-0.261693	0.793558	0.853863
WAGO-4	WBGene00017747	protein_coding_AS	1.32813	-0.419591	1.60457	-0.261498	0.793708	NA
WAGO-4	WBGene00045190	protein_coding_AS	1.32813	-0.419591	1.60457	-0.261498	0.793708	NA
WAGO-4	WBGene00194915	protein_coding_AS	1.32813	-0.419591	1.60457	-0.261498	0.793708	NA
WAGO-4	WBGene00198462	ncRNA_AS	1.32813	-0.419591	1.60457	-0.261498	0.793708	NA
WAGO-4	WBGene00047200	piRNA	4.93389	-0.219885	0.840998	-0.261457	0.79374	0.85401
WAGO-4	WBGene00195081	protein_coding_AS	2.63301	0.294098	1.12511	0.261394	0.793789	NA
WAGO-4	WBGene00006752	protein_coding_AS	21.2444	-0.115815	0.443185	-0.261324	0.793843	0.854074
WAGO-4	WBGene00003567	protein_coding_AS	9.19083	0.158286	0.606181	0.26112	0.794	0.854151
WAGO-4	WBGene00189961	protein_coding_AS	16.5837	0.144662	0.554019	0.261114	0.794004	0.854151
WAGO-4	WBGene00174586	piRNA	2.22804	0.314679	1.20565	0.261004	0.794089	NA
WAGO-4	(AATTA)n	dfam_repeats_AS	0.812643	0.546154	2.09286	0.26096	0.794123	NA
WAGO-4	WBGene00006688	protein_coding_AS	0.812643	0.546154	2.09286	0.26096	0.794123	NA
WAGO-4	WBGene00168420	piRNA	0.812643	0.546154	2.09286	0.26096	0.794123	NA
WAGO-4	WBGene00168932	piRNA	0.812643	0.546154	2.09286	0.26096	0.794123	NA
WAGO-4	WBGene00174423	piRNA	0.812643	0.546154	2.09286	0.26096	0.794123	NA
WAGO-4	WBGene00048899	piRNA	5.22649	0.248589	0.953231	0.260786	0.794258	0.854376
WAGO-4	WBGene00047297	piRNA	12.1912	0.139146	0.533767	0.260687	0.794334	0.85441
WAGO-4	WBGene00001078	protein_coding_AS	10.3438	0.161015	0.618601	0.260289	0.794641	0.854674
WAGO-4	WBGene00022801	protein_coding_AS	3.14461	-0.293765	1.12866	-0.260278	0.79465	NA
WAGO-4	WBGene00014252	protein_coding_AS	4.60293	0.252781	0.971288	0.260254	0.794668	0.854674
WAGO-4	WBGene00015835	protein_coding_AS	18.4848	-0.114354	0.439688	-0.260079	0.794803	0.854701
WAGO-4	WBGene00018854	protein_coding_AS	11.0461	-0.168678	0.648653	-0.260043	0.79483	0.854701
WAGO-4	WBGene00012784	protein_coding_AS	43.3065	0.0787013	0.302649	0.260041	0.794832	0.854701
WAGO-4	WBGene00016044	protein_coding_AS	8.18694	0.173448	0.66713	0.259991	0.794871	0.854701
WAGO-4	WBGene00006093	protein_coding_AS	1.21799	0.421022	1.61976	0.259929	0.794919	NA
WAGO-4	WBGene00044206	protein_coding_AS	1.21799	0.421022	1.61976	0.259929	0.794919	NA
WAGO-4	WBGene00011757	protein_coding_AS	278.208	-0.055944	0.215275	-0.259872	0.794963	0.854752
WAGO-4	WBGene00219316	protein_coding_AS	8.12844	0.173069	0.666374	0.259717	0.795082	0.854832
WAGO-4	WBGene00044544	protein_coding_AS	3.072	-0.280344	1.07996	-0.259586	0.795183	NA
WAGO-4	WBGene00006820	protein_coding_AS	44.144	-0.0749487	0.288876	-0.259449	0.795289	0.854968
WAGO-4	WBGene00004007	protein_coding_AS	7.7617	-0.180017	0.693873	-0.259438	0.795297	0.854968
WAGO-4	WBGene00044772	protein_coding_AS	2.23074	0.376377	1.45099	0.259393	0.795332	NA
WAGO-4	WBGene00015223	protein_coding_AS	1.46595	0.461526	1.77962	0.25934	0.795373	NA
WAGO-4	WBGene00022842	protein_coding_AS	11.8477	-0.13686	0.528027	-0.259192	0.795487	0.855125
WAGO-4	WBGene00050423	piRNA	1.87444	-0.361387	1.39432	-0.259186	0.795492	NA
WAGO-4	WBGene00046073	piRNA	3.94709	-0.245756	0.948284	-0.259158	0.795513	NA
WAGO-4	(ACAA)n	dfam_repeats_AS	0.746195	0.534472	2.0624	0.25915	0.795519	NA
WAGO-4	WBGene00005498	pseudogene_AS	0.746195	0.534472	2.0624	0.25915	0.795519	NA
WAGO-4	WBGene00019390	pseudogene_AS	0.746195	0.534472	2.0624	0.25915	0.795519	NA
WAGO-4	WBGene00021197	protein_coding_AS	0.746195	0.534472	2.0624	0.25915	0.795519	NA
WAGO-4	WBGene00170316	piRNA	0.746195	0.534472	2.0624	0.25915	0.795519	NA
WAGO-4	WBGene00172637	piRNA	0.746195	0.534472	2.0624	0.25915	0.795519	NA
WAGO-4	WBGene00235295	protein_coding_AS	0.746195	0.534472	2.0624	0.25915	0.795519	NA
WAGO-4	WBGene00004135	protein_coding_AS	6.06861	0.192807	0.744333	0.259034	0.795609	0.855208
WAGO-4	WBGene00172921	piRNA	2.16121	0.334936	1.29355	0.258927	0.795691	NA
WAGO-4	WBGene00022648	protein_coding_AS	2.31141	0.304452	1.17632	0.258817	0.795777	NA
WAGO-4	WBGene00010124	protein_coding_AS	1.14366	-0.519892	2.00914	-0.258763	0.795818	NA
WAGO-4	WBGene00008679	protein_coding_AS	2.95926	-0.283811	1.09697	-0.258723	0.795849	NA
WAGO-4	WBGene00005616	protein_coding_AS	0.753383	0.609086	2.35467	0.258672	0.795888	NA
WAGO-4	WBGene00005863	pseudogene_AS	0.753383	0.609086	2.35467	0.258672	0.795888	NA
WAGO-4	WBGene00008057	protein_coding_AS	0.753383	0.609086	2.35467	0.258672	0.795888	NA
WAGO-4	WBGene00015315	protein_coding_AS	0.753383	0.609086	2.35467	0.258672	0.795888	NA
WAGO-4	WBGene00018449	pseudogene_AS	0.753383	0.609086	2.35467	0.258672	0.795888	NA
WAGO-4	WBGene00018450	pseudogene_AS	0.753383	0.609086	2.35467	0.258672	0.795888	NA
WAGO-4	WBGene00018451	pseudogene_AS	0.753383	0.609086	2.35467	0.258672	0.795888	NA
WAGO-4	WBGene00046416	piRNA	0.753383	0.609086	2.35467	0.258672	0.795888	NA
WAGO-4	WBGene00167476	piRNA	0.753383	0.609086	2.35467	0.258672	0.795888	NA
WAGO-4	WBGene00219592	lincRNA_AS	0.753383	0.609086	2.35467	0.258672	0.795888	NA
WAGO-4	WBGene00009613	protein_coding_AS	1.51835	-0.411637	1.59157	-0.258635	0.795917	NA
WAGO-4	WBGene00167400	piRNA	1.25314	0.518864	2.00734	0.258483	0.796034	NA
WAGO-4	WBGene00004328	protein_coding_AS	3.65258	-0.251979	0.974883	-0.258471	0.796044	NA
WAGO-4	WBGene00048059	piRNA	1.13749	-0.526173	2.03614	-0.258417	0.796085	NA
WAGO-4	WBGene00045099	pseudogene_AS	3.0276	0.303571	1.1748	0.258402	0.796097	NA
WAGO-4	(TTTTAT)n	dfam_repeats_AS	1.52554	-0.415718	1.61023	-0.258173	0.796274	NA
WAGO-4	WBGene00005189	protein_coding_AS	1.07817	0.46276	1.79256	0.258157	0.796286	NA
WAGO-4	WBGene00011660	pseudogene_AS	1.07817	0.46276	1.79256	0.258157	0.796286	NA
WAGO-4	WBGene00021390	protein_coding_AS	1.07817	0.46276	1.79256	0.258157	0.796286	NA
WAGO-4	WBGene00077524	pseudogene_AS	1.07817	0.46276	1.79256	0.258157	0.796286	NA
WAGO-4	WBGene00077572	pseudogene_AS	1.07817	0.46276	1.79256	0.258157	0.796286	NA
WAGO-4	WBGene00173343	piRNA	1.07817	0.46276	1.79256	0.258157	0.796286	NA
WAGO-4	WBGene00173384	piRNA	1.07817	0.46276	1.79256	0.258157	0.796286	NA
WAGO-4	WBGene00268203	pseudogene_AS	1.07817	0.46276	1.79256	0.258157	0.796286	NA
WAGO-4	WBGene00010128	protein_coding_AS	11.1942	0.140736	0.54552	0.257985	0.796419	0.85603
WAGO-4	WBGene00016611	protein_coding_AS	29.0849	0.0934865	0.362484	0.257905	0.79648	0.856048
WAGO-4	WBGene00016884	protein_coding_AS	3.89361	-0.282019	1.09415	-0.257752	0.796598	NA
WAGO-4	WBGene00010607	protein_coding_AS	21.0555	-0.120941	0.469383	-0.25766	0.796669	0.856203
WAGO-4	WBGene00021253	protein_coding_AS	1.48352	0.404865	1.57366	0.257276	0.796966	NA
WAGO-4	WBGene00171228	piRNA	1.48352	0.404865	1.57366	0.257276	0.796966	NA
WAGO-4	WBGene00011775	protein_coding_AS	191.296	0.583955	2.27018	0.257229	0.797002	0.85649
WAGO-4	WBGene00021298	protein_coding_AS	39.4355	0.0848704	0.330027	0.257162	0.797054	0.85649
WAGO-4	WBGene00167003	piRNA	5.01574	0.248443	0.966217	0.257129	0.797079	0.85649
WAGO-4	WBGene00172147	piRNA	4.94301	0.231898	0.902034	0.257084	0.797114	0.85649
WAGO-4	WBGene00011039	protein_coding_AS	63.6524	0.0626442	0.243798	0.256951	0.797216	0.856552
WAGO-4	WBGene00014833	pseudogene_AS	1.36982	-0.412385	1.60516	-0.256912	0.797246	NA
WAGO-4	WBGene00050801	piRNA	1.36982	-0.412385	1.60516	-0.256912	0.797246	NA
WAGO-4	WBGene00166036	piRNA	2.50774	-0.310458	1.20888	-0.256816	0.797321	NA
WAGO-4	WBGene00019640	protein_coding_AS	2.20706	-0.358447	1.39607	-0.256753	0.797369	NA
WAGO-4	WBGene00001991	protein_coding_AS	2.36867	-0.319371	1.2443	-0.256666	0.797436	NA
WAGO-4	WBGene00005452	protein_coding_AS	0.914075	-0.612934	2.38806	-0.256666	0.797437	NA
WAGO-4	WBGene00168864	piRNA	0.914075	-0.612934	2.38806	-0.256666	0.797437	NA
WAGO-4	WBGene00006278	protein_coding_AS	0.77031	0.589363	2.29735	0.25654	0.797534	NA
WAGO-4	WBGene00044387	protein_coding_AS	54.8025	-0.067932	0.264833	-0.256509	0.797558	0.85687
WAGO-4	WBGene00050503	piRNA	3.45409	0.277132	1.08053	0.256479	0.797581	NA
WAGO-4	WBGene00018212	protein_coding_AS	9.40991	-0.179545	0.700431	-0.256335	0.797693	0.856968
WAGO-4	WBGene00017129	protein_coding_AS	4.92632	-0.237897	0.928359	-0.256255	0.797754	0.856985
WAGO-4	WBGene00015497	protein_coding_AS	4.7719	-0.244261	0.953583	-0.256151	0.797835	0.857024
WAGO-4	WBGene00015969	protein_coding_AS	2.10699	-0.390911	1.52631	-0.256115	0.797862	NA
WAGO-4	WBGene00018172	protein_coding_AS	2.46605	-0.310543	1.21368	-0.255869	0.798052	NA
WAGO-4	WBGene00195246	protein_coding_AS	2.46605	-0.310543	1.21368	-0.255869	0.798052	NA
WAGO-4	WBGene00001546	protein_coding_AS	8.41181	0.170141	0.665079	0.255821	0.798089	0.85725
WAGO-4	(CACCTC)n	dfam_repeats_AS	2.80143	0.282678	1.10524	0.255761	0.798136	NA
WAGO-4	WBGene00045517	protein_coding_AS	3.00051	0.271414	1.06121	0.255759	0.798137	NA
WAGO-4	(TTGTTG)n	dfam_repeats_AS	0.536083	0.770173	3.01228	0.255678	0.7982	NA
WAGO-4	WBGene00005208	protein_coding_AS	0.536083	0.770173	3.01228	0.255678	0.7982	NA
WAGO-4	WBGene00005800	protein_coding_AS	0.536083	0.770173	3.01228	0.255678	0.7982	NA
WAGO-4	WBGene00005869	protein_coding_AS	0.536083	0.770173	3.01228	0.255678	0.7982	NA
WAGO-4	WBGene00007542	protein_coding_AS	0.536083	0.770173	3.01228	0.255678	0.7982	NA
WAGO-4	WBGene00008039	protein_coding_AS	0.536083	0.770173	3.01228	0.255678	0.7982	NA
WAGO-4	WBGene00008084	protein_coding_AS	0.536083	0.770173	3.01228	0.255678	0.7982	NA
WAGO-4	WBGene00010718	protein_coding_AS	0.536083	0.770173	3.01228	0.255678	0.7982	NA
WAGO-4	WBGene00012349	protein_coding_AS	0.536083	0.770173	3.01228	0.255678	0.7982	NA
WAGO-4	WBGene00012616	protein_coding_AS	0.536083	0.770173	3.01228	0.255678	0.7982	NA
WAGO-4	WBGene00016669	protein_coding_AS	0.536083	0.770173	3.01228	0.255678	0.7982	NA
WAGO-4	WBGene00017465	protein_coding_AS	0.536083	0.770173	3.01228	0.255678	0.7982	NA
WAGO-4	WBGene00020739	pseudogene_AS	0.536083	0.770173	3.01228	0.255678	0.7982	NA
WAGO-4	WBGene00044259	protein_coding_AS	0.536083	0.770173	3.01228	0.255678	0.7982	NA
WAGO-4	WBGene00045210	protein_coding_AS	0.536083	0.770173	3.01228	0.255678	0.7982	NA
WAGO-4	WBGene00045295	protein_coding_AS	0.536083	0.770173	3.01228	0.255678	0.7982	NA
WAGO-4	WBGene00046025	piRNA	0.536083	0.770173	3.01228	0.255678	0.7982	NA
WAGO-4	WBGene00048225	piRNA	0.536083	0.770173	3.01228	0.255678	0.7982	NA
WAGO-4	WBGene00165438	piRNA	0.536083	0.770173	3.01228	0.255678	0.7982	NA
WAGO-4	WBGene00166055	piRNA	0.536083	0.770173	3.01228	0.255678	0.7982	NA
WAGO-4	WBGene00166421	piRNA	0.536083	0.770173	3.01228	0.255678	0.7982	NA
WAGO-4	WBGene00166866	piRNA	0.536083	0.770173	3.01228	0.255678	0.7982	NA
WAGO-4	WBGene00167205	piRNA	0.536083	0.770173	3.01228	0.255678	0.7982	NA
WAGO-4	WBGene00174283	piRNA	0.536083	0.770173	3.01228	0.255678	0.7982	NA
WAGO-4	WBGene00196566	ncRNA_AS	0.536083	0.770173	3.01228	0.255678	0.7982	NA
WAGO-4	WBGene00197216	ncRNA_AS	0.536083	0.770173	3.01228	0.255678	0.7982	NA
WAGO-4	WBGene00235286	ncRNA_AS	0.536083	0.770173	3.01228	0.255678	0.7982	NA
WAGO-4	WBGene00016497	pseudogene_AS	5.86348	-0.257659	1.00822	-0.255559	0.798291	0.857419
WAGO-4	WBGene00194645	protein_coding_AS	2.86069	0.269736	1.05581	0.255479	0.798353	NA
WAGO-4	WBGene00012168	protein_coding_AS	2.87058	0.301399	1.17985	0.255456	0.798371	NA
WAGO-4	WBGene00199334	ncRNA_AS	5.2824	0.258367	1.01189	0.255332	0.798467	0.85756
WAGO-4	WBGene00001032	protein_coding_AS	77.4628	0.0600006	0.235061	0.255255	0.798526	0.857575
WAGO-4	WBGene00009473	protein_coding_AS	3.48886	0.257899	1.01152	0.254963	0.798752	NA
WAGO-4	(AATTTCT)n	dfam_repeats_AS	0.553656	0.655616	2.57326	0.25478	0.798893	NA
WAGO-4	(ACAACC)n	dfam_repeats_AS	0.553656	0.655616	2.57326	0.25478	0.798893	NA
WAGO-4	(TTGAC)n	dfam_repeats_AS	0.553656	0.655616	2.57326	0.25478	0.798893	NA
WAGO-4	WBGene00005508	protein_coding_AS	0.553656	0.655616	2.57326	0.25478	0.798893	NA
WAGO-4	WBGene00007134	protein_coding_AS	0.553656	0.655616	2.57326	0.25478	0.798893	NA
WAGO-4	WBGene00007758	protein_coding_AS	0.553656	0.655616	2.57326	0.25478	0.798893	NA
WAGO-4	WBGene00009879	protein_coding_AS	0.553656	0.655616	2.57326	0.25478	0.798893	NA
WAGO-4	WBGene00010164	protein_coding_AS	0.553656	0.655616	2.57326	0.25478	0.798893	NA
WAGO-4	WBGene00011781	protein_coding_AS	0.553656	0.655616	2.57326	0.25478	0.798893	NA
WAGO-4	WBGene00014272	tRNA_AS	0.553656	0.655616	2.57326	0.25478	0.798893	NA
WAGO-4	WBGene00015221	protein_coding_AS	0.553656	0.655616	2.57326	0.25478	0.798893	NA
WAGO-4	WBGene00017183	protein_coding_AS	0.553656	0.655616	2.57326	0.25478	0.798893	NA
WAGO-4	WBGene00019383	protein_coding_AS	0.553656	0.655616	2.57326	0.25478	0.798893	NA
WAGO-4	WBGene00020645	protein_coding_AS	0.553656	0.655616	2.57326	0.25478	0.798893	NA
WAGO-4	WBGene00020749	protein_coding_AS	0.553656	0.655616	2.57326	0.25478	0.798893	NA
WAGO-4	WBGene00021599	protein_coding_AS	0.553656	0.655616	2.57326	0.25478	0.798893	NA
WAGO-4	WBGene00023146	tRNA_AS	0.553656	0.655616	2.57326	0.25478	0.798893	NA
WAGO-4	WBGene00046350	piRNA	0.553656	0.655616	2.57326	0.25478	0.798893	NA
WAGO-4	WBGene00047193	piRNA	0.553656	0.655616	2.57326	0.25478	0.798893	NA
WAGO-4	WBGene00047895	piRNA	0.553656	0.655616	2.57326	0.25478	0.798893	NA
WAGO-4	WBGene00166151	piRNA	0.553656	0.655616	2.57326	0.25478	0.798893	NA
WAGO-4	WBGene00166253	piRNA	0.553656	0.655616	2.57326	0.25478	0.798893	NA
WAGO-4	WBGene00166544	piRNA	0.553656	0.655616	2.57326	0.25478	0.798893	NA
WAGO-4	WBGene00166691	piRNA	0.553656	0.655616	2.57326	0.25478	0.798893	NA
WAGO-4	WBGene00167491	piRNA	0.553656	0.655616	2.57326	0.25478	0.798893	NA
WAGO-4	WBGene00167551	piRNA	0.553656	0.655616	2.57326	0.25478	0.798893	NA
WAGO-4	WBGene00170201	piRNA	0.553656	0.655616	2.57326	0.25478	0.798893	NA
WAGO-4	WBGene00170929	piRNA	0.553656	0.655616	2.57326	0.25478	0.798893	NA
WAGO-4	WBGene00171607	piRNA	0.553656	0.655616	2.57326	0.25478	0.798893	NA
WAGO-4	WBGene00172173	piRNA	0.553656	0.655616	2.57326	0.25478	0.798893	NA
WAGO-4	WBGene00173034	piRNA	0.553656	0.655616	2.57326	0.25478	0.798893	NA
WAGO-4	WBGene00174715	piRNA	0.553656	0.655616	2.57326	0.25478	0.798893	NA
WAGO-4	WBGene00196787	ncRNA_AS	0.553656	0.655616	2.57326	0.25478	0.798893	NA
WAGO-4	WBGene00196854	ncRNA_AS	0.553656	0.655616	2.57326	0.25478	0.798893	NA
WAGO-4	WBGene00197571	ncRNA_AS	0.553656	0.655616	2.57326	0.25478	0.798893	NA
WAGO-4	WBGene00198131	ncRNA_AS	0.553656	0.655616	2.57326	0.25478	0.798893	NA
WAGO-4	WBGene00198552	ncRNA_AS	0.553656	0.655616	2.57326	0.25478	0.798893	NA
WAGO-4	WBGene00199245	ncRNA_AS	0.553656	0.655616	2.57326	0.25478	0.798893	NA
WAGO-4	WBGene00199512	ncRNA_AS	0.553656	0.655616	2.57326	0.25478	0.798893	NA
WAGO-4	WBGene00219740	lincRNA_AS	0.553656	0.655616	2.57326	0.25478	0.798893	NA
WAGO-4	WBGene00011019	protein_coding_AS	6.75052	0.177774	0.698052	0.254672	0.798976	0.858011
WAGO-4	(CCACCA)n	dfam_repeats_AS	0.736788	-0.630782	2.47815	-0.254537	0.799081	NA
WAGO-4	WBGene00005263	protein_coding_AS	0.736788	-0.630782	2.47815	-0.254537	0.799081	NA
WAGO-4	WBGene00018555	protein_coding_AS	0.736788	-0.630782	2.47815	-0.254537	0.799081	NA
WAGO-4	WBGene00165664	piRNA	0.736788	-0.630782	2.47815	-0.254537	0.799081	NA
WAGO-4	WBGene00172773	piRNA	0.736788	-0.630782	2.47815	-0.254537	0.799081	NA
WAGO-4	WBGene00173594	piRNA	0.736788	-0.630782	2.47815	-0.254537	0.799081	NA
WAGO-4	(ATCC)n	dfam_repeats_AS	19.1139	-0.11598	0.455741	-0.254486	0.79912	0.858112
WAGO-4	WBGene00166646	piRNA	4.6005	0.221705	0.871367	0.254434	0.79916	0.858112
WAGO-4	WBGene00014582	tRNA_AS	1.41707	0.428816	1.68557	0.254405	0.799183	NA
WAGO-4	WBGene00017109	protein_coding_AS	1.57441	-0.426754	1.67751	-0.254398	0.799188	NA
WAGO-4	(AACAA)n	dfam_repeats_AS	3.99979	0.248714	0.978121	0.254277	0.799282	NA
WAGO-4	WBGene00003254	protein_coding_AS	7.77825	-0.191142	0.751814	-0.254241	0.79931	0.858205
WAGO-4	WBGene00005212	protein_coding_AS	0.8652	-0.596644	2.3471	-0.254204	0.799338	NA
WAGO-4	WBGene00050543	piRNA	0.8652	-0.596644	2.3471	-0.254204	0.799338	NA
WAGO-4	WBGene00011590	protein_coding_AS	10.016	0.152879	0.601456	0.254182	0.799355	0.858205
WAGO-4	WBGene00018304	protein_coding_AS	337.21	-0.0345242	0.135843	-0.254149	0.799381	0.858205
WAGO-4	WBGene00015747	protein_coding_AS	793.569	0.0265673	0.104574	0.254053	0.799455	0.858237
WAGO-4	WBGene00019144	protein_coding_AS	1.78388	-0.366416	1.44242	-0.254029	0.799473	NA
WAGO-4	WBGene00020243	protein_coding_AS	1.78388	-0.366416	1.44242	-0.254029	0.799473	NA
WAGO-4	WBGene00014927	pseudogene_AS	0.712673	-0.634281	2.4975	-0.253966	0.799522	NA
WAGO-4	WBGene00020608	protein_coding_AS	0.712673	-0.634281	2.4975	-0.253966	0.799522	NA
WAGO-4	WBGene00022290	pseudogene_AS	0.712673	-0.634281	2.4975	-0.253966	0.799522	NA
WAGO-4	WBGene00045396	protein_coding_AS	0.712673	-0.634281	2.4975	-0.253966	0.799522	NA
WAGO-4	WBGene00047201	piRNA	0.712673	-0.634281	2.4975	-0.253966	0.799522	NA
WAGO-4	WBGene00049536	piRNA	0.712673	-0.634281	2.4975	-0.253966	0.799522	NA
WAGO-4	WBGene00165640	piRNA	0.712673	-0.634281	2.4975	-0.253966	0.799522	NA
WAGO-4	WBGene00197234	ncRNA_AS	0.712673	-0.634281	2.4975	-0.253966	0.799522	NA
WAGO-4	WBGene00010108	protein_coding_AS	1.39912	0.419396	1.65187	0.253891	0.799579	NA
WAGO-4	WBGene00009116	protein_coding_AS	19.9459	-0.113989	0.449024	-0.253859	0.799605	0.85835
WAGO-4	WBGene00174873	piRNA	5.40762	0.22718	0.895253	0.253761	0.79968	0.858383
WAGO-4	WBGene00169220	piRNA	2.96499	0.274134	1.0803	0.253758	0.799683	NA
WAGO-4	WBGene00016974	protein_coding_AS	1.05676	0.50857	2.00419	0.253753	0.799686	NA
WAGO-4	WBGene00170909	piRNA	1.05676	0.50857	2.00419	0.253753	0.799686	NA
WAGO-4	WBGene00171079	piRNA	1.05676	0.50857	2.00419	0.253753	0.799686	NA
WAGO-4	WBGene00173966	piRNA	1.05676	0.50857	2.00419	0.253753	0.799686	NA
WAGO-4	WBGene00194934	protein_coding_AS	2.78596	0.435851	1.71796	0.253703	0.799725	NA
WAGO-4	WBGene00002092	protein_coding_AS	1.12705	0.514731	2.02888	0.253702	0.799726	NA
WAGO-4	WBGene00044176	protein_coding_AS	1.58128	0.36209	1.42737	0.253676	0.799746	NA
WAGO-4	WBGene00021249	protein_coding_AS	8.58009	-0.164036	0.646653	-0.25367	0.799751	0.85841
WAGO-4	WBGene00195180	protein_coding_AS	1.35743	0.434385	1.71241	0.253669	0.799751	NA
WAGO-4	WBGene00008419	protein_coding_AS	12.0314	0.874058	3.44681	0.253584	0.799817	0.858434
WAGO-4	WBGene00044347	protein_coding_AS	39.3451	-0.0842225	0.332287	-0.253463	0.79991	0.858469
WAGO-4	cel-miR-60-5p	miRNA	15.7778	-0.123972	0.489186	-0.253426	0.799939	0.858469
WAGO-4	WBGene00017648	protein_coding_AS	2.05897	0.384962	1.51905	0.253422	0.799942	NA
WAGO-4	WBGene00021413	protein_coding_AS	53.0215	-0.070086	0.276685	-0.253306	0.800032	0.858521
WAGO-4	WBGene00000391	protein_coding_AS	3.8164	-0.278184	1.09907	-0.253109	0.800184	NA
WAGO-4	WBGene00013970	protein_coding_AS	3.49578	0.281496	1.11244	0.253045	0.800233	NA
WAGO-4	WBGene00001690	protein_coding_AS	1.69061	-0.469039	1.85415	-0.252967	0.800294	NA
WAGO-4	WBGene00001042	protein_coding_AS	2143.75	0.0201651	0.0797338	0.252906	0.800341	0.858765
WAGO-4	WBGene00016825	protein_coding_AS	17.1686	0.117331	0.463954	0.252894	0.80035	0.858765
WAGO-4	WBGene00011345	protein_coding_AS	1.20658	0.469604	1.85728	0.252844	0.800388	NA
WAGO-4	WBGene00014764	pseudogene_AS	1.20658	0.469604	1.85728	0.252844	0.800388	NA
WAGO-4	WBGene00046908	piRNA	11.5613	0.134928	0.533654	0.252838	0.800394	0.858765
WAGO-4	WBGene00022418	protein_coding_AS	5.6711	-0.207952	0.822718	-0.252762	0.800453	0.85878
WAGO-4	WBGene00019648	protein_coding_AS	1.47141	-0.469795	1.86035	-0.252531	0.800631	NA
WAGO-4	WBGene00047136	piRNA	0.669362	0.710093	2.81197	0.252525	0.800635	NA
WAGO-4	WBGene00169978	piRNA	0.669362	0.710093	2.81197	0.252525	0.800635	NA
WAGO-4	WBGene00194676	pseudogene_AS	26.3094	0.0954803	0.378615	0.252183	0.8009	0.859212
WAGO-4	WBGene00001670	protein_coding_AS	1.92331	-0.34792	1.38063	-0.252001	0.80104	NA
WAGO-4	WBGene00003717	protein_coding_AS	2.19987	-0.324488	1.28973	-0.251594	0.801355	NA
WAGO-4	WBGene00002139	protein_coding_AS	10.6547	-0.154565	0.614666	-0.251462	0.801457	0.859762
WAGO-4	WBGene00010802	protein_coding_AS	1.13397	0.456458	1.81529	0.251452	0.801465	NA
WAGO-4	WBGene00020120	protein_coding_AS	1.13397	0.456458	1.81529	0.251452	0.801465	NA
WAGO-4	WBGene00012137	protein_coding_AS	4.49803	0.250461	0.996448	0.251354	0.80154	NA
WAGO-4	WBGene00021275	protein_coding_AS	9.75228	-0.164017	0.652685	-0.251296	0.801585	0.859813
WAGO-4	WBGene00020813	protein_coding_AS	4.3214	-0.22432	0.892681	-0.251288	0.801591	NA
WAGO-4	WBGene00020270	protein_coding_AS	5.63849	0.204134	0.812508	0.251239	0.801629	0.859813
WAGO-4	WBGene00009813	protein_coding_AS	7.7889	0.168247	0.669705	0.251226	0.801639	0.859813
WAGO-4	WBGene00003629	protein_coding_AS	2.0042	0.317117	1.26319	0.251044	0.80178	NA
WAGO-4	WBGene00022637	protein_coding_AS	0.655309	-0.724008	2.88426	-0.251021	0.801798	NA
WAGO-4	WBGene00006268	protein_coding_AS	4.84397	-0.227311	0.905887	-0.250926	0.801871	0.85996
WAGO-4	WBGene00020887	protein_coding_AS	5.73139	-0.204686	0.815798	-0.250903	0.801889	0.85996
WAGO-4	WBGene00005197	protein_coding_AS	3.08453	0.262521	1.04633	0.250898	0.801893	NA
WAGO-4	WBGene00007502	protein_coding_AS	3.08453	0.262521	1.04633	0.250898	0.801893	NA
WAGO-4	WBGene00046128	piRNA	1.86438	0.324271	1.29252	0.250883	0.801905	NA
WAGO-4	WBGene00045291	protein_coding_AS	5.10425	-0.21655	0.863322	-0.250833	0.801943	0.85996
WAGO-4	WBGene00015975	protein_coding_AS	759.318	-0.0313716	0.12508	-0.250812	0.801959	0.85996
WAGO-4	WBGene00004023	protein_coding_AS	8.82062	0.155516	0.620181	0.25076	0.802	0.85996
WAGO-4	WBGene00049691	piRNA	4.84191	0.209485	0.836395	0.250462	0.80223	0.860159
WAGO-4	WBGene00305130	protein_coding_AS	2.46523	0.313477	1.25182	0.250418	0.802264	NA
WAGO-4	WBGene00015785	protein_coding_AS	1.82204	0.347863	1.38966	0.250322	0.802339	NA
WAGO-4	WBGene00166696	piRNA	1.23134	0.46482	1.85768	0.250216	0.80242	NA
WAGO-4	WBGene00004061	protein_coding_AS	3.96438	0.262006	1.04778	0.250058	0.802542	NA
WAGO-4	WBGene00004207	protein_coding_AS	10.7868	0.178044	0.712167	0.250003	0.802585	0.860492
WAGO-4	WBGene00000193	protein_coding_AS	0.632871	-0.604546	2.41894	-0.249922	0.802648	NA
WAGO-4	WBGene00007496	protein_coding_AS	0.632871	-0.604546	2.41894	-0.249922	0.802648	NA
WAGO-4	WBGene00010382	protein_coding_AS	0.632871	-0.604546	2.41894	-0.249922	0.802648	NA
WAGO-4	WBGene00018982	pseudogene_AS	0.632871	-0.604546	2.41894	-0.249922	0.802648	NA
WAGO-4	WBGene00023462	protein_coding_AS	0.632871	-0.604546	2.41894	-0.249922	0.802648	NA
WAGO-4	WBGene00306005	protein_coding_AS	0.632871	-0.604546	2.41894	-0.249922	0.802648	NA
WAGO-4	WBGene00005789	protein_coding_AS	0.847627	-0.518921	2.07712	-0.249827	0.802721	NA
WAGO-4	WBGene00005795	protein_coding_AS	0.847627	-0.518921	2.07712	-0.249827	0.802721	NA
WAGO-4	WBGene00006163	protein_coding_AS	0.847627	-0.518921	2.07712	-0.249827	0.802721	NA
WAGO-4	WBGene00020826	protein_coding_AS	0.847627	-0.518921	2.07712	-0.249827	0.802721	NA
WAGO-4	WBGene00021067	pseudogene_AS	0.847627	-0.518921	2.07712	-0.249827	0.802721	NA
WAGO-4	WBGene00046581	piRNA	0.847627	-0.518921	2.07712	-0.249827	0.802721	NA
WAGO-4	WBGene00165074	piRNA	0.847627	-0.518921	2.07712	-0.249827	0.802721	NA
WAGO-4	WBGene00166794	piRNA_AS	0.847627	-0.518921	2.07712	-0.249827	0.802721	NA
WAGO-4	WBGene00235113	protein_coding_AS	0.847627	-0.518921	2.07712	-0.249827	0.802721	NA
WAGO-4	WBGene00008301	protein_coding_AS	2.15819	-0.313639	1.25565	-0.249783	0.802755	NA
WAGO-4	WBGene00168616	piRNA	2.15819	-0.313639	1.25565	-0.249783	0.802755	NA
WAGO-4	WBGene00019294	protein_coding_AS	12.6913	0.13219	0.529239	0.249773	0.802763	0.860634
WAGO-4	WBGene00255600	protein_coding_AS	3.54444	-0.250255	1.00204	-0.249746	0.802784	NA
WAGO-4	WBGene00013455	protein_coding_AS	21.4204	-0.111632	0.447091	-0.249685	0.802831	0.860659
WAGO-4	WBGene00014092	protein_coding_AS	2.0156	0.409363	1.64062	0.249518	0.80296	NA
WAGO-4	WBGene00005898	protein_coding_AS	74.1843	-0.0562502	0.225478	-0.249472	0.802996	0.860788
WAGO-4	WBGene00048379	piRNA	3.15752	0.25047	1.00414	0.249438	0.803022	NA
WAGO-4	WBGene00049096	piRNA	3.15752	0.25047	1.00414	0.249438	0.803022	NA
WAGO-4	WBGene00006681	protein_coding_AS	4.35973	0.256542	1.02908	0.249292	0.803135	NA
WAGO-4	WBGene00174416	piRNA	2.26167	0.36468	1.46305	0.249259	0.80316	NA
WAGO-4	WBGene00001123	protein_coding_AS	2.49357	0.290233	1.16452	0.249229	0.803183	NA
WAGO-4	WBGene00219849	ncRNA_AS	123.787	0.0475472	0.190793	0.249209	0.803199	0.860958
WAGO-4	WBGene00005890	protein_coding_AS	1.08018	-0.454382	1.82342	-0.249193	0.803212	NA
WAGO-4	WBGene00011197	protein_coding_AS	1.08018	-0.454382	1.82342	-0.249193	0.803212	NA
WAGO-4	WBGene00019798	pseudogene_AS	1.08018	-0.454382	1.82342	-0.249193	0.803212	NA
WAGO-4	WBGene00077767	pseudogene_AS	1.08018	-0.454382	1.82342	-0.249193	0.803212	NA
WAGO-4	WBGene00170168	piRNA	1.08018	-0.454382	1.82342	-0.249193	0.803212	NA
WAGO-4	WBGene00001697	protein_coding_AS	2.09174	-0.309943	1.24401	-0.249149	0.803246	NA
WAGO-4	WBGene00014758	pseudogene_AS	1.62296	0.354638	1.42474	0.248914	0.803428	NA
WAGO-4	WBGene00167397	piRNA	1.62296	0.354638	1.42474	0.248914	0.803428	NA
WAGO-4	WBGene00045560	piRNA	9.3686	0.174082	0.699519	0.24886	0.803469	0.861175
WAGO-4	WBGene00009917	protein_coding_AS	351.276	-0.0338368	0.135983	-0.248832	0.803491	0.861175
WAGO-4	WBGene00010176	pseudogene_AS	2.37132	0.283415	1.13912	0.248801	0.803515	NA
WAGO-4	WBGene00009632	protein_coding_AS	56.052	-0.0662218	0.266303	-0.248671	0.803615	0.86126
WAGO-4	WBGene00006073	protein_coding_AS	0.704507	0.567251	2.28356	0.248406	0.80382	NA
WAGO-4	WBGene00008269	protein_coding_AS	0.704507	0.567251	2.28356	0.248406	0.80382	NA
WAGO-4	WBGene00019046	protein_coding_AS	0.704507	0.567251	2.28356	0.248406	0.80382	NA
WAGO-4	WBGene00019470	protein_coding_AS	0.704507	0.567251	2.28356	0.248406	0.80382	NA
WAGO-4	WBGene00077538	protein_coding_AS	0.704507	0.567251	2.28356	0.248406	0.80382	NA
WAGO-4	WBGene00166212	piRNA	0.704507	0.567251	2.28356	0.248406	0.80382	NA
WAGO-4	WBGene00167888	piRNA	0.704507	0.567251	2.28356	0.248406	0.80382	NA
WAGO-4	WBGene00170971	piRNA	0.704507	0.567251	2.28356	0.248406	0.80382	NA
WAGO-4	WBGene00017960	protein_coding_AS	2.08822	0.328796	1.32372	0.248387	0.803835	NA
WAGO-4	WBGene00045723	piRNA	2.4341	-0.319419	1.28605	-0.248372	0.803847	NA
WAGO-4	WBGene00022636	pseudogene_AS	1.04271	-0.502501	2.02364	-0.248315	0.803891	NA
WAGO-4	WBGene00008271	protein_coding_AS	1.53894	0.378682	1.52509	0.248301	0.803902	NA
WAGO-4	WBGene00048049	piRNA	1.53894	0.378682	1.52509	0.248301	0.803902	NA
WAGO-4	WBGene00008114	protein_coding_AS	1.979	-0.383765	1.54566	-0.248286	0.803913	NA
WAGO-4	WBGene00001441	protein_coding_AS	24.1699	0.0948749	0.382125	0.248282	0.803916	0.861534
WAGO-4	WBGene00304996	protein_coding_AS	3.26032	-0.252376	1.0169	-0.248182	0.803993	NA
WAGO-4	WBGene00170791	piRNA	3.47529	-0.283091	1.14096	-0.248116	0.804045	NA
WAGO-4	WBGene00016033	protein_coding_AS	1.23556	0.389369	1.56984	0.248031	0.804111	NA
WAGO-4	WBGene00173344	piRNA	1.23556	0.389369	1.56984	0.248031	0.804111	NA
WAGO-4	WBGene00005272	protein_coding_AS	1.4594	0.368002	1.48405	0.247972	0.804156	NA
WAGO-4	WBGene00014093	protein_coding_AS	1.4594	0.368002	1.48405	0.247972	0.804156	NA
WAGO-4	WBGene00170150	piRNA	10.7371	0.144625	0.583435	0.247886	0.804223	0.861765
WAGO-4	WBGene00050411	piRNA	16.5895	0.11717	0.47268	0.247884	0.804224	0.861765
WAGO-4	WBGene00044630	protein_coding_AS	9.31049	-0.151339	0.610663	-0.247826	0.804269	0.861765
WAGO-4	WBGene00004134	protein_coding_AS	38.9015	0.0764362	0.308494	0.247772	0.804311	0.861765
WAGO-4	WBGene00020179	protein_coding_AS	3.48377	-0.271544	1.09644	-0.24766	0.804397	NA
WAGO-4	WBGene00003726	protein_coding_AS	9.24982	0.15781	0.637409	0.247581	0.804459	0.861865
WAGO-4	WBGene00008194	protein_coding_AS	61.3833	0.0620446	0.25065	0.247535	0.804494	0.861865
WAGO-4	WBGene00016587	protein_coding_AS	23.5235	0.0998444	0.403647	0.247356	0.804633	0.861966
WAGO-4	WBGene00166292	piRNA	2.46842	0.32073	1.29686	0.247313	0.804666	NA
WAGO-4	WBGene00005537	protein_coding_AS	2.7033	0.281466	1.1384	0.247247	0.804717	NA
WAGO-4	WBGene00219449	protein_coding_AS	3.68923	0.235977	0.954423	0.247246	0.804718	NA
WAGO-4	WBGene00001880	protein_coding_AS	45.0714	-0.078038	0.315857	-0.247067	0.804856	0.862157
WAGO-4	WBGene00010716	protein_coding_AS	1.12608	-0.490319	1.98828	-0.246604	0.805215	NA
WAGO-4	WBGene00019756	protein_coding_AS	1.12608	-0.490319	1.98828	-0.246604	0.805215	NA
WAGO-4	WBGene00166792	piRNA	1.54343	0.363263	1.47323	0.246576	0.805236	NA
WAGO-4	WBGene00049984	piRNA	3.88447	0.24322	0.986764	0.246483	0.805308	NA
WAGO-4	WBGene00005716	protein_coding_AS	0.608756	-0.602096	2.44327	-0.246431	0.805349	NA
WAGO-4	WBGene00017258	protein_coding_AS	0.608756	-0.602096	2.44327	-0.246431	0.805349	NA
WAGO-4	WBGene00200893	ncRNA_AS	0.608756	-0.602096	2.44327	-0.246431	0.805349	NA
WAGO-4	WBGene00271813	ncRNA_AS	0.608756	-0.602096	2.44327	-0.246431	0.805349	NA
WAGO-4	WBGene00017917	pseudogene_AS	8.92385	-0.16295	0.66126	-0.246424	0.805354	0.862642
WAGO-4	WBGene00049182	piRNA	0.687912	-0.603021	2.44792	-0.24634	0.805419	NA
WAGO-4	WBGene00172896	piRNA	0.687912	-0.603021	2.44792	-0.24634	0.805419	NA
WAGO-4	WBGene00044679	protein_coding_AS	8.0194	-0.165525	0.671972	-0.246328	0.805429	0.862674
WAGO-4	WBGene00050679	piRNA	4.0457	0.23172	0.940871	0.246282	0.805464	NA
WAGO-4	WBGene00200709	ncRNA_AS	5.89786	0.203487	0.826798	0.246115	0.805593	0.862802
WAGO-4	WBGene00022893	protein_coding_AS	4.1386	-0.24663	1.00343	-0.245786	0.805848	NA
WAGO-4	WBGene00019588	pseudogene_AS	4.37049	0.207951	0.846351	0.245703	0.805912	NA
WAGO-4	WBGene00022579	protein_coding_AS	324.498	0.0433482	0.176432	0.245693	0.80592	0.863081
WAGO-4	WBGene00198401	ncRNA_AS	12.0472	-0.133057	0.541679	-0.245638	0.805963	0.863081
WAGO-4	WBGene00010567	protein_coding_AS	5.67148	-0.191288	0.778845	-0.245605	0.805988	0.863081
WAGO-4	WBGene00172871	piRNA	1.3337	0.506705	2.0632	0.245592	0.805998	NA
WAGO-4	WBGene00003527	protein_coding_AS	7.31635	-0.175435	0.714568	-0.245513	0.80606	0.863083
WAGO-4	WBGene00006864	protein_coding_AS	8.9785	-0.16827	0.685459	-0.245486	0.80608	0.863083
WAGO-4	WBGene00022503	protein_coding_AS	2.31168	0.34379	1.40117	0.245359	0.806178	NA
WAGO-4	WBGene00014814	pseudogene_AS	39.0445	0.074615	0.304323	0.245183	0.806315	0.863286
WAGO-4	WBGene00171478	piRNA	2.77218	0.309325	1.26207	0.245093	0.806384	NA
WAGO-4	WBGene00049997	piRNA	4.66965	0.225904	0.922428	0.244902	0.806533	0.863471
WAGO-4	WBGene00022403	protein_coding_AS	2.58581	0.350266	1.43058	0.244843	0.806578	NA
WAGO-4	WBGene00017412	protein_coding_AS	4.72378	-0.217429	0.888342	-0.244758	0.806644	0.863542
WAGO-4	WBGene00007842	pseudogene_AS	0.663797	-0.60426	2.46948	-0.244691	0.806696	NA
WAGO-4	WBGene00007905	protein_coding_AS	0.663797	-0.60426	2.46948	-0.244691	0.806696	NA
WAGO-4	WBGene00010982	protein_coding_AS	0.663797	-0.60426	2.46948	-0.244691	0.806696	NA
WAGO-4	WBGene00013470	protein_coding_AS	0.663797	-0.60426	2.46948	-0.244691	0.806696	NA
WAGO-4	WBGene00023431	protein_coding_AS	0.663797	-0.60426	2.46948	-0.244691	0.806696	NA
WAGO-4	WBGene00202307	ncRNA_AS	0.663797	-0.60426	2.46948	-0.244691	0.806696	NA
WAGO-4	WBGene00009239	protein_coding_AS	116.505	0.0666928	0.27267	0.244591	0.806773	0.863632
WAGO-4	WBGene00003535	protein_coding_AS	0.670339	-0.52602	2.15228	-0.244401	0.80692	NA
WAGO-4	WBGene00005924	protein_coding_AS	0.670339	-0.52602	2.15228	-0.244401	0.80692	NA
WAGO-4	WBGene00008054	protein_coding_AS	0.670339	-0.52602	2.15228	-0.244401	0.80692	NA
WAGO-4	WBGene00011882	protein_coding_AS	0.670339	-0.52602	2.15228	-0.244401	0.80692	NA
WAGO-4	WBGene00016466	protein_coding_AS	0.670339	-0.52602	2.15228	-0.244401	0.80692	NA
WAGO-4	WBGene00019793	protein_coding_AS	0.670339	-0.52602	2.15228	-0.244401	0.80692	NA
WAGO-4	WBGene00049301	piRNA	0.670339	-0.52602	2.15228	-0.244401	0.80692	NA
WAGO-4	WBGene00168361	piRNA	0.670339	-0.52602	2.15228	-0.244401	0.80692	NA
WAGO-4	WBGene00169205	piRNA	0.670339	-0.52602	2.15228	-0.244401	0.80692	NA
WAGO-4	WBGene00169859	piRNA	0.670339	-0.52602	2.15228	-0.244401	0.80692	NA
WAGO-4	WBGene00170321	piRNA_AS	0.670339	-0.52602	2.15228	-0.244401	0.80692	NA
WAGO-4	WBGene00171034	piRNA	0.670339	-0.52602	2.15228	-0.244401	0.80692	NA
WAGO-4	WBGene00172336	piRNA	0.670339	-0.52602	2.15228	-0.244401	0.80692	NA
WAGO-4	WBGene00194902	protein_coding_AS	0.670339	-0.52602	2.15228	-0.244401	0.80692	NA
WAGO-4	WBGene00198543	ncRNA_AS	0.670339	-0.52602	2.15228	-0.244401	0.80692	NA
WAGO-4	WBGene00206371	protein_coding_AS	0.670339	-0.52602	2.15228	-0.244401	0.80692	NA
WAGO-4	WBGene00220017	snoRNA_AS	0.670339	-0.52602	2.15228	-0.244401	0.80692	NA
WAGO-4	WBGene00004334	protein_coding_AS	6.94343	0.171539	0.702422	0.24421	0.807068	0.8639
WAGO-4	WBGene00012414	protein_coding_AS	5.76205	-0.185323	0.759167	-0.244113	0.807143	0.863932
WAGO-4	WBGene00165812	piRNA	1.30201	0.397442	1.62855	0.244046	0.807195	NA
WAGO-4	WBGene00047152	piRNA	1.50078	-0.388704	1.59432	-0.243806	0.807381	NA
WAGO-4	WBGene00013320	pseudogene_AS	7.59647	-0.183315	0.752206	-0.243703	0.807461	0.864224
WAGO-4	WBGene00196099	ncRNA_AS	687.636	-0.0473855	0.194501	-0.243626	0.80752	0.86424
WAGO-4	WBGene00000210	protein_coding_AS	145.299	-0.0479381	0.196834	-0.243546	0.807582	0.864258
WAGO-4	WBGene00235109	ncRNA_AS	2.11585	-0.335417	1.37759	-0.243481	0.807633	NA
WAGO-4	WBGene00005574	protein_coding_AS	1.2613	-0.523096	2.14858	-0.243461	0.807648	NA
WAGO-4	WBGene00013651	protein_coding_AS	25.8882	-0.101477	0.416816	-0.243457	0.807651	0.864283
WAGO-4	(TTTTTAA)n	dfam_repeats_AS	1.10429	-0.410457	1.6863	-0.243407	0.80769	NA
WAGO-4	WBGene00019948	protein_coding_AS	1.10429	-0.410457	1.6863	-0.243407	0.80769	NA
WAGO-4	WBGene00017806	protein_coding_AS	2.29082	-0.29213	1.20047	-0.243347	0.807737	NA
WAGO-4	WBGene00003909	protein_coding_AS	1.29066	-0.438925	1.80445	-0.243245	0.807816	NA
WAGO-4	WBGene00005659	protein_coding_AS	0.646225	-0.527438	2.16853	-0.243224	0.807832	NA
WAGO-4	WBGene00005762	protein_coding_AS	0.646225	-0.527438	2.16853	-0.243224	0.807832	NA
WAGO-4	WBGene00009983	protein_coding_AS	0.646225	-0.527438	2.16853	-0.243224	0.807832	NA
WAGO-4	WBGene00018059	pseudogene_AS	0.646225	-0.527438	2.16853	-0.243224	0.807832	NA
WAGO-4	WBGene00019489	protein_coding_AS	0.646225	-0.527438	2.16853	-0.243224	0.807832	NA
WAGO-4	WBGene00020056	protein_coding_AS	0.646225	-0.527438	2.16853	-0.243224	0.807832	NA
WAGO-4	WBGene00020589	protein_coding_AS	0.646225	-0.527438	2.16853	-0.243224	0.807832	NA
WAGO-4	WBGene00020807	protein_coding_AS	0.646225	-0.527438	2.16853	-0.243224	0.807832	NA
WAGO-4	WBGene00050397	piRNA	0.646225	-0.527438	2.16853	-0.243224	0.807832	NA
WAGO-4	WBGene00165316	piRNA	0.646225	-0.527438	2.16853	-0.243224	0.807832	NA
WAGO-4	WBGene00165655	piRNA	0.646225	-0.527438	2.16853	-0.243224	0.807832	NA
WAGO-4	WBGene00166447	piRNA	0.646225	-0.527438	2.16853	-0.243224	0.807832	NA
WAGO-4	WBGene00167726	piRNA	0.646225	-0.527438	2.16853	-0.243224	0.807832	NA
WAGO-4	WBGene00173724	piRNA	0.646225	-0.527438	2.16853	-0.243224	0.807832	NA
WAGO-4	WBGene00195048	protein_coding_AS	0.646225	-0.527438	2.16853	-0.243224	0.807832	NA
WAGO-4	WBGene00196643	ncRNA_AS	0.646225	-0.527438	2.16853	-0.243224	0.807832	NA
WAGO-4	WBGene00219632	lincRNA_AS	0.646225	-0.527438	2.16853	-0.243224	0.807832	NA
WAGO-4	(GATGAT)n	dfam_repeats_AS	9.90864	0.147901	0.608346	0.24312	0.807912	0.864515
WAGO-4	WBGene00020522	pseudogene_AS	2.59516	0.272275	1.12019	0.243062	0.807958	NA
WAGO-4	WBGene00012088	protein_coding_AS	5.92262	0.178064	0.733077	0.242899	0.808083	0.86465
WAGO-4	WBGene00047642	piRNA	2.38203	-0.2898	1.19314	-0.242889	0.808091	NA
WAGO-4	WBGene00045634	piRNA	1.12905	-0.441779	1.819	-0.242869	0.808107	NA
WAGO-4	WBGene00198423	ncRNA_AS	1.12905	-0.441779	1.819	-0.242869	0.808107	NA
WAGO-4	WBGene00003091	protein_coding_AS	8.05789	-0.154241	0.635267	-0.242797	0.808163	0.864686
WAGO-4	WBGene00044437	protein_coding_AS	5.73047	0.18953	0.78108	0.242651	0.808276	0.864719
WAGO-4	WBGene00003168	protein_coding_AS	5.08668	-0.208904	0.860955	-0.242642	0.808283	0.864719
WAGO-4	WBGene00009462	protein_coding_AS	1.97251	0.328635	1.35544	0.242457	0.808426	NA
WAGO-4	WBGene00011450	protein_coding_AS	1.67606	0.393275	1.62228	0.242421	0.808454	NA
WAGO-4	WBGene00018273	protein_coding_AS	9.90172	0.138706	0.572419	0.242315	0.808536	0.864941
WAGO-4	WBGene00173617	piRNA	4.36412	-0.24925	1.02867	-0.242303	0.808545	NA
WAGO-4	WBGene00017906	protein_coding_AS	1.19388	0.393586	1.6244	0.242296	0.808551	NA
WAGO-4	WBGene00048440	piRNA	1.19388	0.393586	1.6244	0.242296	0.808551	NA
WAGO-4	WBGene00173123	piRNA	1.19388	0.393586	1.6244	0.242296	0.808551	NA
WAGO-4	WBGene00019253	protein_coding_AS	2.07416	-0.336802	1.39043	-0.242228	0.808604	NA
WAGO-4	WBGene00008954	protein_coding_AS	1.93018	0.348353	1.43827	0.242203	0.808623	NA
WAGO-4	WBGene00013402	protein_coding_AS	18.3119	-0.11286	0.465983	-0.242198	0.808627	0.86499
WAGO-4	WBGene00174659	piRNA	4.00401	0.222896	0.921072	0.241997	0.808783	NA
WAGO-4	WBGene00018885	protein_coding_AS	5.18147	-0.209023	0.86409	-0.241899	0.808858	0.86519
WAGO-4	WBGene00010127	protein_coding_AS	1.24211	0.433925	1.79384	0.241897	0.80886	NA
WAGO-4	WBGene00173453	piRNA	1.24211	0.433925	1.79384	0.241897	0.80886	NA
WAGO-4	WBGene00006534	protein_coding_AS	19.9533	0.150902	0.62397	0.241841	0.808903	0.86519
WAGO-4	WBGene00049721	piRNA	4.25121	0.240446	0.994348	0.241812	0.808926	NA
WAGO-4	WBGene00005296	protein_coding_AS	1.29683	-0.430161	1.77994	-0.241672	0.809035	NA
WAGO-4	WBGene00009857	protein_coding_AS	1.29683	-0.430161	1.77994	-0.241672	0.809035	NA
WAGO-4	WBGene00003640	protein_coding_AS	5.83179	0.192539	0.796934	0.241599	0.809091	0.865333
WAGO-4	WBGene00009318	protein_coding_AS	14.707	-0.117599	0.486849	-0.241552	0.809127	0.865333
WAGO-4	WBGene00189995	protein_coding_AS	2.04708	-0.354128	1.46617	-0.241532	0.809143	NA
WAGO-4	WBGene00047691	piRNA	1.7624	0.371527	1.53839	0.241504	0.809165	NA
WAGO-4	WBGene00019486	protein_coding_AS	2.27092	-0.318909	1.32107	-0.241403	0.809243	NA
WAGO-4	WBGene00001987	protein_coding_AS	9.54087	-0.144354	0.598229	-0.241303	0.80932	0.865491
WAGO-4	WBGene00016063	protein_coding_AS	1.82269	0.333165	1.38186	0.241098	0.809479	NA
WAGO-4	WBGene00018930	protein_coding_AS	23.2482	0.092925	0.385873	0.240817	0.809697	0.865817
WAGO-4	WBGene00012679	pseudogene_AS	27.2183	-0.102443	0.425511	-0.240753	0.809747	0.865817
WAGO-4	WBGene00016283	protein_coding_AS	1.55582	-0.366564	1.52259	-0.24075	0.809749	NA
WAGO-4	WBGene00019739	pseudogene_AS	41.3497	-0.079143	0.328755	-0.240735	0.80976	0.865817
WAGO-4	WBGene00007908	protein_coding_AS	3.27939	0.287336	1.19362	0.240726	0.809767	NA
WAGO-4	WBGene00174904	piRNA	15.1416	0.117923	0.490089	0.240617	0.809852	0.865867
WAGO-4	WBGene00022085	pseudogene_AS	59.8392	-0.0734462	0.30559	-0.240342	0.810065	0.866047
WAGO-4	(TTTAA)n	dfam_repeats_AS	1.31958	0.437174	1.82024	0.240174	0.810196	NA
WAGO-4	WBGene00017492	protein_coding_AS	1.31958	0.437174	1.82024	0.240174	0.810196	NA
WAGO-4	WBGene00018859	protein_coding_AS	1.31958	0.437174	1.82024	0.240174	0.810196	NA
WAGO-4	WBGene00170648	piRNA	1.31958	0.437174	1.82024	0.240174	0.810196	NA
WAGO-4	WBGene00016945	protein_coding_AS	4.8876	-0.201961	0.841567	-0.239982	0.810344	0.866273
WAGO-4	WBGene00001643	protein_coding_AS	1.04925	-0.445279	1.85551	-0.239976	0.810349	NA
WAGO-4	WBGene00022624	protein_coding_AS	1.04925	-0.445279	1.85551	-0.239976	0.810349	NA
WAGO-4	WBGene00020011	protein_coding_AS	8.97825	-0.14947	0.622916	-0.239952	0.810367	0.866273
WAGO-4	WBGene00005702	protein_coding_AS	1.35225	-0.384212	1.60171	-0.239875	0.810427	NA
WAGO-4	WBGene00008336	protein_coding_AS	17.5375	0.111459	0.464897	0.23975	0.810524	0.866393
WAGO-4	WBGene00018101	pseudogene_AS	2.55045	-0.285401	1.19063	-0.239707	0.810557	NA
WAGO-4	WBGene00010470	protein_coding_AS	4.72994	-0.212093	0.885072	-0.239634	0.810614	0.866441
WAGO-4	WBGene00018174	protein_coding_AS	15.194	0.116365	0.485714	0.239575	0.81066	0.866442
WAGO-4	WBGene00044527	protein_coding_AS	2.01156	-0.352018	1.46952	-0.239546	0.810682	NA
WAGO-4	WBGene00020707	protein_coding_AS	24.4911	0.100309	0.418902	0.239456	0.810752	0.866491
WAGO-4	WBGene00167853	piRNA	4.77947	-0.199177	0.833137	-0.239069	0.811052	0.866764
WAGO-4	(ATTGTT)n	dfam_repeats_AS	0.970035	0.453599	1.89773	0.239022	0.811089	NA
WAGO-4	WBGene00006086	protein_coding_AS	0.970035	0.453599	1.89773	0.239022	0.811089	NA
WAGO-4	WBGene00006117	protein_coding_AS	0.970035	0.453599	1.89773	0.239022	0.811089	NA
WAGO-4	WBGene00014755	pseudogene_AS	0.970035	0.453599	1.89773	0.239022	0.811089	NA
WAGO-4	WBGene00018938	protein_coding_AS	0.970035	0.453599	1.89773	0.239022	0.811089	NA
WAGO-4	WBGene00046456	piRNA	0.970035	0.453599	1.89773	0.239022	0.811089	NA
WAGO-4	WBGene00050491	piRNA	0.970035	0.453599	1.89773	0.239022	0.811089	NA
WAGO-4	WBGene00172020	piRNA	0.970035	0.453599	1.89773	0.239022	0.811089	NA
WAGO-4	WBGene00172191	piRNA	0.970035	0.453599	1.89773	0.239022	0.811089	NA
WAGO-4	WBGene00172661	piRNA	0.970035	0.453599	1.89773	0.239022	0.811089	NA
WAGO-4	WBGene00000969	protein_coding_AS	2.46881	0.284445	1.19026	0.238977	0.811124	NA
WAGO-4	WBGene00021734	protein_coding_AS	54.3319	0.0646997	0.270871	0.238858	0.811216	0.866891
WAGO-4	WBGene00005171	protein_coding_AS	1.01172	0.452154	1.89358	0.238783	0.811274	NA
WAGO-4	WBGene00046670	piRNA	1.01172	0.452154	1.89358	0.238783	0.811274	NA
WAGO-4	WBGene00202012	ncRNA_AS	1.01172	0.452154	1.89358	0.238783	0.811274	NA
WAGO-4	WBGene00020920	protein_coding_AS	30.0293	-0.0929161	0.389223	-0.238722	0.811321	0.866956
WAGO-4	WBGene00170904	piRNA	3.30118	0.235877	0.988162	0.238703	0.811336	NA
WAGO-4	WBGene00009057	protein_coding_AS	10.2268	0.137564	0.576504	0.238617	0.811402	0.866994
WAGO-4	WBGene00004000	protein_coding_AS	62.062	-0.0597787	0.250682	-0.238464	0.811521	0.867061
WAGO-4	WBGene00011697	protein_coding_AS	1.27071	0.484357	2.03141	0.238434	0.811544	NA
WAGO-4	WBGene00167639	piRNA	1.27071	0.484357	2.03141	0.238434	0.811544	NA
WAGO-4	WBGene00006970	protein_coding_AS	10.0773	-0.176573	0.740597	-0.23842	0.811555	0.867061
WAGO-4	WBGene00013648	pseudogene_AS	11.1525	0.143912	0.603828	0.238333	0.811623	0.867085
WAGO-4	WBGene00003813	protein_coding_AS	78.8301	-0.0522437	0.219392	-0.238129	0.811781	0.867206
WAGO-4	WBGene00005039	protein_coding_AS	1.91255	-0.344697	1.44842	-0.23798	0.811896	NA
WAGO-4	WBGene00007929	protein_coding_AS	3.70615	0.230492	0.968629	0.237957	0.811914	NA
WAGO-4	WBGene00010314	protein_coding_AS	1.7663	-0.344581	1.44828	-0.237925	0.811939	NA
WAGO-4	WBGene00195006	protein_coding_AS	1.7663	-0.344581	1.44828	-0.237925	0.811939	NA
WAGO-4	WBGene00219727	lincRNA_AS	1.21962	-0.429718	1.80742	-0.237752	0.812073	NA
WAGO-4	WBGene00004964	protein_coding_AS	71.188	0.0570472	0.240072	0.237625	0.812172	0.867575
WAGO-4	WBGene00010947	protein_coding_AS	3.75541	0.22592	0.95109	0.237538	0.81224	NA
WAGO-4	WBGene00010535	pseudogene_AS	1.31056	-0.386606	1.62801	-0.237471	0.812291	NA
WAGO-4	WBGene00077788	protein_coding_AS	1.31056	-0.386606	1.62801	-0.237471	0.812291	NA
WAGO-4	WBGene00200903	ncRNA_AS	1.31056	-0.386606	1.62801	-0.237471	0.812291	NA
WAGO-4	WBGene00010544	protein_coding_AS	33.4871	-0.0776818	0.327232	-0.23739	0.812354	0.867721
WAGO-4	WBGene00016543	protein_coding_AS	2.85767	-0.250903	1.05776	-0.237203	0.812499	NA
WAGO-4	WBGene00219712	lincRNA_AS	1.41869	-0.381692	1.60991	-0.237089	0.812588	NA
WAGO-4	WBGene00022326	protein_coding_AS	11.4113	0.141611	0.597384	0.237052	0.812617	0.867954
WAGO-4	WBGene00168808	piRNA	2.56001	0.283277	1.19559	0.236935	0.812707	NA
WAGO-4	WBGene00172504	piRNA	8.21992	0.162674	0.686911	0.236819	0.812797	0.868098
WAGO-4	WBGene00000728	protein_coding_AS	31.2118	-0.0953606	0.402901	-0.236685	0.812901	0.868161
WAGO-4	WBGene00013438	protein_coding_AS	6.88175	-0.169615	0.717518	-0.236392	0.813129	0.868356
WAGO-4	WBGene00172627	piRNA	1.36846	0.500104	2.11571	0.236377	0.81314	NA
WAGO-4	WBGene00009257	protein_coding_AS	8.08201	-0.149605	0.633091	-0.236309	0.813193	0.868376
WAGO-4	WBGene00077584	pseudogene_AS	2.22085	0.295721	1.25153	0.236289	0.813209	NA
WAGO-4	WBGene00015442	protein_coding_AS	4.85706	-0.202021	0.855163	-0.236236	0.813249	0.868388
WAGO-4	WBGene00001096	protein_coding_AS	3.32594	0.240014	1.01681	0.236045	0.813398	NA
WAGO-4	WBGene00008799	protein_coding_AS	2.50395	0.29409	1.24722	0.235796	0.813591	NA
WAGO-4	WBGene00045825	piRNA	3.53303	-0.230413	0.978053	-0.235584	0.813756	NA
WAGO-4	WBGene00304202	pseudogene_AS	64.6867	-0.0608882	0.258503	-0.235541	0.813789	0.868916
WAGO-4	WBGene00019625	protein_coding_AS	2.77013	0.246191	1.04587	0.235393	0.813904	NA
WAGO-4	WBGene00005183	protein_coding_AS	0.836758	0.547484	2.32588	0.235388	0.813907	NA
WAGO-4	WBGene00168840	piRNA	0.836758	0.547484	2.32588	0.235388	0.813907	NA
WAGO-4	WBGene00048659	piRNA	5.88943	0.198206	0.842515	0.235256	0.81401	0.869104
WAGO-4	(ATATTT)n	dfam_repeats_AS	2.91649	0.265231	1.12749	0.235239	0.814023	NA
WAGO-4	(AACAGA)n	dfam_repeats_AS	0.376368	0.659869	2.80814	0.234984	0.814221	NA
WAGO-4	(TTGGCAA)n	dfam_repeats_AS	0.376368	0.659869	2.80814	0.234984	0.814221	NA
WAGO-4	WBGene00000551	protein_coding_AS	0.376368	0.659869	2.80814	0.234984	0.814221	NA
WAGO-4	WBGene00002177	protein_coding_AS	0.376368	0.659869	2.80814	0.234984	0.814221	NA
WAGO-4	WBGene00005375	protein_coding_AS	0.376368	0.659869	2.80814	0.234984	0.814221	NA
WAGO-4	WBGene00005396	protein_coding_AS	0.376368	0.659869	2.80814	0.234984	0.814221	NA
WAGO-4	WBGene00005406	protein_coding_AS	0.376368	0.659869	2.80814	0.234984	0.814221	NA
WAGO-4	WBGene00005487	protein_coding_AS	0.376368	0.659869	2.80814	0.234984	0.814221	NA
WAGO-4	WBGene00005557	protein_coding_AS	0.376368	0.659869	2.80814	0.234984	0.814221	NA
WAGO-4	WBGene00006000	pseudogene_AS	0.376368	0.659869	2.80814	0.234984	0.814221	NA
WAGO-4	WBGene00008396	protein_coding_AS	0.376368	0.659869	2.80814	0.234984	0.814221	NA
WAGO-4	WBGene00008917	protein_coding_AS	0.376368	0.659869	2.80814	0.234984	0.814221	NA
WAGO-4	WBGene00008983	pseudogene_AS	0.376368	0.659869	2.80814	0.234984	0.814221	NA
WAGO-4	WBGene00010604	protein_coding_AS	0.376368	0.659869	2.80814	0.234984	0.814221	NA
WAGO-4	WBGene00011262	protein_coding_AS	0.376368	0.659869	2.80814	0.234984	0.814221	NA
WAGO-4	WBGene00011317	protein_coding_AS	0.376368	0.659869	2.80814	0.234984	0.814221	NA
WAGO-4	WBGene00011947	pseudogene_AS	0.376368	0.659869	2.80814	0.234984	0.814221	NA
WAGO-4	WBGene00014842	pseudogene_AS	0.376368	0.659869	2.80814	0.234984	0.814221	NA
WAGO-4	WBGene00016004	protein_coding_AS	0.376368	0.659869	2.80814	0.234984	0.814221	NA
WAGO-4	WBGene00016479	protein_coding_AS	0.376368	0.659869	2.80814	0.234984	0.814221	NA
WAGO-4	WBGene00017615	protein_coding_AS	0.376368	0.659869	2.80814	0.234984	0.814221	NA
WAGO-4	WBGene00019385	pseudogene_AS	0.376368	0.659869	2.80814	0.234984	0.814221	NA
WAGO-4	WBGene00019482	protein_coding_AS	0.376368	0.659869	2.80814	0.234984	0.814221	NA
WAGO-4	WBGene00022884	protein_coding_AS	0.376368	0.659869	2.80814	0.234984	0.814221	NA
WAGO-4	WBGene00044429	protein_coding_AS	0.376368	0.659869	2.80814	0.234984	0.814221	NA
WAGO-4	WBGene00047221	piRNA	0.376368	0.659869	2.80814	0.234984	0.814221	NA
WAGO-4	WBGene00047929	piRNA_AS	0.376368	0.659869	2.80814	0.234984	0.814221	NA
WAGO-4	WBGene00047977	piRNA	0.376368	0.659869	2.80814	0.234984	0.814221	NA
WAGO-4	WBGene00048299	piRNA	0.376368	0.659869	2.80814	0.234984	0.814221	NA
WAGO-4	WBGene00048571	piRNA	0.376368	0.659869	2.80814	0.234984	0.814221	NA
WAGO-4	WBGene00048993	piRNA	0.376368	0.659869	2.80814	0.234984	0.814221	NA
WAGO-4	WBGene00050951	pseudogene_AS	0.376368	0.659869	2.80814	0.234984	0.814221	NA
WAGO-4	WBGene00077656	pseudogene_AS	0.376368	0.659869	2.80814	0.234984	0.814221	NA
WAGO-4	WBGene00165234	piRNA	0.376368	0.659869	2.80814	0.234984	0.814221	NA
WAGO-4	WBGene00165489	piRNA	0.376368	0.659869	2.80814	0.234984	0.814221	NA
WAGO-4	WBGene00166161	piRNA	0.376368	0.659869	2.80814	0.234984	0.814221	NA
WAGO-4	WBGene00166508	piRNA	0.376368	0.659869	2.80814	0.234984	0.814221	NA
WAGO-4	WBGene00166899	piRNA	0.376368	0.659869	2.80814	0.234984	0.814221	NA
WAGO-4	WBGene00167085	piRNA	0.376368	0.659869	2.80814	0.234984	0.814221	NA
WAGO-4	WBGene00167102	piRNA	0.376368	0.659869	2.80814	0.234984	0.814221	NA
WAGO-4	WBGene00167337	piRNA	0.376368	0.659869	2.80814	0.234984	0.814221	NA
WAGO-4	WBGene00167866	piRNA	0.376368	0.659869	2.80814	0.234984	0.814221	NA
WAGO-4	WBGene00169092	piRNA	0.376368	0.659869	2.80814	0.234984	0.814221	NA
WAGO-4	WBGene00169140	piRNA	0.376368	0.659869	2.80814	0.234984	0.814221	NA
WAGO-4	WBGene00169797	piRNA	0.376368	0.659869	2.80814	0.234984	0.814221	NA
WAGO-4	WBGene00170443	piRNA	0.376368	0.659869	2.80814	0.234984	0.814221	NA
WAGO-4	WBGene00171994	piRNA	0.376368	0.659869	2.80814	0.234984	0.814221	NA
WAGO-4	WBGene00172023	piRNA	0.376368	0.659869	2.80814	0.234984	0.814221	NA
WAGO-4	WBGene00172066	piRNA	0.376368	0.659869	2.80814	0.234984	0.814221	NA
WAGO-4	WBGene00173170	piRNA	0.376368	0.659869	2.80814	0.234984	0.814221	NA
WAGO-4	WBGene00195051	protein_coding_AS	0.376368	0.659869	2.80814	0.234984	0.814221	NA
WAGO-4	WBGene00195084	protein_coding_AS	0.376368	0.659869	2.80814	0.234984	0.814221	NA
WAGO-4	WBGene00197826	ncRNA_AS	0.376368	0.659869	2.80814	0.234984	0.814221	NA
WAGO-4	WBGene00197834	ncRNA_AS	0.376368	0.659869	2.80814	0.234984	0.814221	NA
WAGO-4	WBGene00198739	ncRNA_AS	0.376368	0.659869	2.80814	0.234984	0.814221	NA
WAGO-4	WBGene00198741	ncRNA_AS	0.376368	0.659869	2.80814	0.234984	0.814221	NA
WAGO-4	WBGene00198756	ncRNA_AS	0.376368	0.659869	2.80814	0.234984	0.814221	NA
WAGO-4	WBGene00199440	ncRNA_AS	0.376368	0.659869	2.80814	0.234984	0.814221	NA
WAGO-4	WBGene00199905	ncRNA_AS	0.376368	0.659869	2.80814	0.234984	0.814221	NA
WAGO-4	WBGene00200561	ncRNA_AS	0.376368	0.659869	2.80814	0.234984	0.814221	NA
WAGO-4	WBGene00201340	ncRNA_AS	0.376368	0.659869	2.80814	0.234984	0.814221	NA
WAGO-4	WBGene00201881	ncRNA_AS	0.376368	0.659869	2.80814	0.234984	0.814221	NA
WAGO-4	WBGene00201991	ncRNA_AS	0.376368	0.659869	2.80814	0.234984	0.814221	NA
WAGO-4	WBGene00202212	ncRNA_AS	0.376368	0.659869	2.80814	0.234984	0.814221	NA
WAGO-4	WBGene00202243	ncRNA_AS	0.376368	0.659869	2.80814	0.234984	0.814221	NA
WAGO-4	WBGene00219682	lincRNA_AS	0.376368	0.659869	2.80814	0.234984	0.814221	NA
WAGO-4	WBGene00219950	ncRNA_AS	0.376368	0.659869	2.80814	0.234984	0.814221	NA
WAGO-4	WBGene00304907	protein_coding_AS	0.376368	0.659869	2.80814	0.234984	0.814221	NA
WAGO-4	WBGene00007271	protein_coding_AS	68.7262	-0.0575253	0.244915	-0.234879	0.814303	0.869368
WAGO-4	WBGene00022209	pseudogene_AS	1117.42	0.0641805	0.273357	0.234786	0.814375	0.869386
WAGO-4	WBGene00170301	piRNA	5.58345	0.185903	0.791953	0.23474	0.814411	0.869386
WAGO-4	WBGene00173335	piRNA	1.18247	0.437075	1.86254	0.234666	0.814468	NA
WAGO-4	WBGene00168378	piRNA	5.02088	-0.204945	0.873489	-0.234628	0.814497	0.869431
WAGO-4	WBGene00005591	protein_coding_AS	1.05406	0.42151	1.79685	0.234583	0.814532	NA
WAGO-4	WBGene00014949	pseudogene_AS	1.05406	0.42151	1.79685	0.234583	0.814532	NA
WAGO-4	WBGene00173381	piRNA	1.05406	0.42151	1.79685	0.234583	0.814532	NA
WAGO-4	WBGene00173498	piRNA	1.05406	0.42151	1.79685	0.234583	0.814532	NA
WAGO-4	WBGene00010290	protein_coding_AS	2.74953	-0.254929	1.08696	-0.234533	0.814571	NA
WAGO-4	WBGene00173868	piRNA	3.93568	-0.221812	0.946265	-0.234408	0.814668	NA
WAGO-4	WBGene00016221	protein_coding_AS	13.2471	-0.121427	0.518034	-0.234399	0.814675	0.869572
WAGO-4	WBGene00006984	protein_coding_AS	7.87573	-0.167108	0.713465	-0.234221	0.814814	0.86967
WAGO-4	WBGene00007346	protein_coding_AS	13.1878	0.124338	0.530986	0.234164	0.814857	0.86967
WAGO-4	WBGene00165227	piRNA	6.64687	0.163577	0.698776	0.234091	0.814914	0.869682
WAGO-4	WBGene00010475	protein_coding_AS	3.56671	0.231327	0.988237	0.234081	0.814922	NA
WAGO-4	WBGene00012487	protein_coding_AS	6.45498	-0.17844	0.762575	-0.233996	0.814988	0.869704
WAGO-4	WBGene00018084	protein_coding_AS	4.41938	-0.243986	1.04288	-0.233955	0.81502	NA
WAGO-4	WBGene00167132	piRNA	2.26254	0.301865	1.29035	0.23394	0.815032	NA
WAGO-4	WBGene00018052	protein_coding_AS	21.8216	0.105303	0.450167	0.233919	0.815048	0.869704
WAGO-4	WBGene00018723	protein_coding_AS	44.1812	-0.0845104	0.361345	-0.233877	0.81508	0.869704
WAGO-4	WBGene00013616	protein_coding_AS	8.78943	0.150414	0.643256	0.233832	0.815115	0.869704
WAGO-4	WBGene00173020	piRNA	1.61188	-0.382716	1.63874	-0.233543	0.81534	NA
WAGO-4	WBGene00219554	pseudogene_AS	2.58111	-0.274232	1.17431	-0.233525	0.815354	NA
WAGO-4	WBGene00045877	piRNA	18.4664	0.112369	0.481186	0.233525	0.815354	0.86991
WAGO-4	WBGene00001202	protein_coding_AS	100.367	0.0455701	0.195259	0.233383	0.815464	0.869979
WAGO-4	WBGene00016761	protein_coding_AS	5.06192	-0.193095	0.827706	-0.233289	0.815537	0.870009
WAGO-4	WBGene00004845	snRNA_AS	26.5187	-0.0997916	0.427916	-0.233204	0.815603	0.870031
WAGO-4	WBGene00165434	piRNA	1.17566	0.461328	1.97877	0.233138	0.815654	NA
WAGO-4	WBGene00166541	piRNA	2.43513	-0.290153	1.24477	-0.233098	0.815685	NA
WAGO-4	WBGene00003839	protein_coding_AS	9.64261	0.150903	0.647562	0.233033	0.815736	0.870119
WAGO-4	WBGene00045622	piRNA	68.2158	-0.060621	0.260197	-0.232981	0.815776	0.870119
WAGO-4	WBGene00017154	protein_coding_AS	2.95844	0.326423	1.40358	0.232564	0.8161	NA
WAGO-4	WBGene00002131	protein_coding_AS	1.70082	0.360778	1.55213	0.23244	0.816196	NA
WAGO-4	WBGene00013823	protein_coding_AS	20.7302	-0.0957144	0.411803	-0.232428	0.816206	0.870471
WAGO-4	WBGene00022417	protein_coding_AS	6.38107	0.189682	0.816156	0.232409	0.81622	0.870471
WAGO-4	WBGene00000712	protein_coding_AS	19.5134	0.120178	0.517158	0.232381	0.816242	0.870471
WAGO-4	WBGene00022259	protein_coding_AS	17.7144	-0.101847	0.438643	-0.232187	0.816393	0.870583
WAGO-4	WBGene00008193	pseudogene_AS	1.0626	-0.418064	1.80082	-0.232152	0.81642	NA
WAGO-4	WBGene00047734	piRNA	1.0626	-0.418064	1.80082	-0.232152	0.81642	NA
WAGO-4	WBGene00001992	protein_coding_AS	2.30487	0.268116	1.15518	0.232098	0.816462	NA
WAGO-4	WBGene00003647	protein_coding_AS	14.3264	-0.128965	0.555823	-0.232026	0.816518	0.870669
WAGO-4	WBGene00007802	protein_coding_AS	19.1599	-0.103749	0.447418	-0.231883	0.816629	0.870739
WAGO-4	WBGene00001858	protein_coding_AS	1.67119	0.379423	1.63645	0.231858	0.816649	NA
WAGO-4	WBGene00050658	piRNA	2.81181	0.242585	1.04627	0.231857	0.816649	NA
WAGO-4	WBGene00167939	piRNA	2.52871	0.264408	1.14091	0.231751	0.816731	NA
WAGO-4	WBGene00050227	piRNA	7.04145	0.176258	0.760971	0.231622	0.816832	0.870906
WAGO-4	WBGene00047776	piRNA	0.798751	-0.54017	2.33331	-0.231504	0.816923	NA
WAGO-4	WBGene00167124	piRNA	0.798751	-0.54017	2.33331	-0.231504	0.816923	NA
WAGO-4	WBGene00170231	piRNA	0.798751	-0.54017	2.33331	-0.231504	0.816923	NA
WAGO-4	WBGene00173098	piRNA	9.50317	0.144317	0.623598	0.231426	0.816984	0.87094
WAGO-4	WBGene00047184	piRNA	5.30295	-0.211476	0.913816	-0.23142	0.816988	0.87094
WAGO-4	WBGene00044681	protein_coding_AS	4.76843	-0.197679	0.854249	-0.231407	0.816999	0.87094
WAGO-4	(TTATTTA)n	dfam_repeats_AS	6.58042	0.161033	0.696344	0.231255	0.817117	0.871017
WAGO-4	WBGene00005031	pseudogene_AS	0.896502	-0.552347	2.38896	-0.231209	0.817153	NA
WAGO-4	WBGene00173944	piRNA	0.896502	-0.552347	2.38896	-0.231209	0.817153	NA
WAGO-4	WBGene00016579	protein_coding_AS	1.27926	-0.406439	1.75868	-0.231104	0.817234	NA
WAGO-4	WBGene00020329	protein_coding_AS	1.27926	-0.406439	1.75868	-0.231104	0.817234	NA
WAGO-4	(AAAATCC)n	dfam_repeats_AS	0.352254	0.660659	2.85932	0.231055	0.817272	NA
WAGO-4	(CTATCTT)n	dfam_repeats_AS	0.352254	0.660659	2.85932	0.231055	0.817272	NA
WAGO-4	(CTTTCCT)n	dfam_repeats_AS	0.352254	0.660659	2.85932	0.231055	0.817272	NA
WAGO-4	(GCCTACGT)n	dfam_repeats_AS	0.352254	0.660659	2.85932	0.231055	0.817272	NA
WAGO-4	(GCGGAGA)n	dfam_repeats_AS	0.352254	0.660659	2.85932	0.231055	0.817272	NA
WAGO-4	(TCAATTA)n	dfam_repeats_AS	0.352254	0.660659	2.85932	0.231055	0.817272	NA
WAGO-4	(TCCTCG)n	dfam_repeats_AS	0.352254	0.660659	2.85932	0.231055	0.817272	NA
WAGO-4	cel-miR-241-3p	miRNA_AS	0.352254	0.660659	2.85932	0.231055	0.817272	NA
WAGO-4	cel-miR-250-3p	miRNA_AS	0.352254	0.660659	2.85932	0.231055	0.817272	NA
WAGO-4	WBGene00000012	protein_coding_AS	0.352254	0.660659	2.85932	0.231055	0.817272	NA
WAGO-4	WBGene00000725	protein_coding_AS	0.352254	0.660659	2.85932	0.231055	0.817272	NA
WAGO-4	WBGene00001387	protein_coding_AS	0.352254	0.660659	2.85932	0.231055	0.817272	NA
WAGO-4	WBGene00001641	protein_coding_AS	0.352254	0.660659	2.85932	0.231055	0.817272	NA
WAGO-4	WBGene00001721	protein_coding_AS	0.352254	0.660659	2.85932	0.231055	0.817272	NA
WAGO-4	WBGene00005205	protein_coding_AS	0.352254	0.660659	2.85932	0.231055	0.817272	NA
WAGO-4	WBGene00005247	protein_coding_AS	0.352254	0.660659	2.85932	0.231055	0.817272	NA
WAGO-4	WBGene00005439	protein_coding_AS	0.352254	0.660659	2.85932	0.231055	0.817272	NA
WAGO-4	WBGene00005751	protein_coding_AS	0.352254	0.660659	2.85932	0.231055	0.817272	NA
WAGO-4	WBGene00005803	protein_coding_AS	0.352254	0.660659	2.85932	0.231055	0.817272	NA
WAGO-4	WBGene00005877	protein_coding_AS	0.352254	0.660659	2.85932	0.231055	0.817272	NA
WAGO-4	WBGene00006180	protein_coding_AS	0.352254	0.660659	2.85932	0.231055	0.817272	NA
WAGO-4	WBGene00006642	protein_coding_AS	0.352254	0.660659	2.85932	0.231055	0.817272	NA
WAGO-4	WBGene00006886	protein_coding_AS	0.352254	0.660659	2.85932	0.231055	0.817272	NA
WAGO-4	WBGene00007439	protein_coding_AS	0.352254	0.660659	2.85932	0.231055	0.817272	NA
WAGO-4	WBGene00009495	protein_coding_AS	0.352254	0.660659	2.85932	0.231055	0.817272	NA
WAGO-4	WBGene00010186	protein_coding_AS	0.352254	0.660659	2.85932	0.231055	0.817272	NA
WAGO-4	WBGene00014839	pseudogene_AS	0.352254	0.660659	2.85932	0.231055	0.817272	NA
WAGO-4	WBGene00015337	protein_coding_AS	0.352254	0.660659	2.85932	0.231055	0.817272	NA
WAGO-4	WBGene00019450	protein_coding_AS	0.352254	0.660659	2.85932	0.231055	0.817272	NA
WAGO-4	WBGene00020790	protein_coding_AS	0.352254	0.660659	2.85932	0.231055	0.817272	NA
WAGO-4	WBGene00021707	protein_coding_AS	0.352254	0.660659	2.85932	0.231055	0.817272	NA
WAGO-4	WBGene00044116	protein_coding_AS	0.352254	0.660659	2.85932	0.231055	0.817272	NA
WAGO-4	WBGene00044374	protein_coding_AS	0.352254	0.660659	2.85932	0.231055	0.817272	NA
WAGO-4	WBGene00044547	protein_coding_AS	0.352254	0.660659	2.85932	0.231055	0.817272	NA
WAGO-4	WBGene00044573	protein_coding_AS	0.352254	0.660659	2.85932	0.231055	0.817272	NA
WAGO-4	WBGene00045100	pseudogene_AS	0.352254	0.660659	2.85932	0.231055	0.817272	NA
WAGO-4	WBGene00045617	piRNA	0.352254	0.660659	2.85932	0.231055	0.817272	NA
WAGO-4	WBGene00045812	piRNA	0.352254	0.660659	2.85932	0.231055	0.817272	NA
WAGO-4	WBGene00046632	piRNA	0.352254	0.660659	2.85932	0.231055	0.817272	NA
WAGO-4	WBGene00046775	piRNA	0.352254	0.660659	2.85932	0.231055	0.817272	NA
WAGO-4	WBGene00047510	piRNA	0.352254	0.660659	2.85932	0.231055	0.817272	NA
WAGO-4	WBGene00047889	piRNA	0.352254	0.660659	2.85932	0.231055	0.817272	NA
WAGO-4	WBGene00048428	piRNA	0.352254	0.660659	2.85932	0.231055	0.817272	NA
WAGO-4	WBGene00048621	piRNA	0.352254	0.660659	2.85932	0.231055	0.817272	NA
WAGO-4	WBGene00049365	piRNA	0.352254	0.660659	2.85932	0.231055	0.817272	NA
WAGO-4	WBGene00049491	piRNA	0.352254	0.660659	2.85932	0.231055	0.817272	NA
WAGO-4	WBGene00049954	piRNA	0.352254	0.660659	2.85932	0.231055	0.817272	NA
WAGO-4	WBGene00165684	piRNA	0.352254	0.660659	2.85932	0.231055	0.817272	NA
WAGO-4	WBGene00165897	piRNA	0.352254	0.660659	2.85932	0.231055	0.817272	NA
WAGO-4	WBGene00166076	piRNA	0.352254	0.660659	2.85932	0.231055	0.817272	NA
WAGO-4	WBGene00166264	piRNA	0.352254	0.660659	2.85932	0.231055	0.817272	NA
WAGO-4	WBGene00166343	piRNA	0.352254	0.660659	2.85932	0.231055	0.817272	NA
WAGO-4	WBGene00166349	piRNA	0.352254	0.660659	2.85932	0.231055	0.817272	NA
WAGO-4	WBGene00167293	piRNA	0.352254	0.660659	2.85932	0.231055	0.817272	NA
WAGO-4	WBGene00168249	piRNA	0.352254	0.660659	2.85932	0.231055	0.817272	NA
WAGO-4	WBGene00168326	piRNA	0.352254	0.660659	2.85932	0.231055	0.817272	NA
WAGO-4	WBGene00168952	piRNA	0.352254	0.660659	2.85932	0.231055	0.817272	NA
WAGO-4	WBGene00169169	piRNA	0.352254	0.660659	2.85932	0.231055	0.817272	NA
WAGO-4	WBGene00169324	piRNA	0.352254	0.660659	2.85932	0.231055	0.817272	NA
WAGO-4	WBGene00169625	piRNA	0.352254	0.660659	2.85932	0.231055	0.817272	NA
WAGO-4	WBGene00170226	piRNA	0.352254	0.660659	2.85932	0.231055	0.817272	NA
WAGO-4	WBGene00171003	piRNA	0.352254	0.660659	2.85932	0.231055	0.817272	NA
WAGO-4	WBGene00171236	piRNA	0.352254	0.660659	2.85932	0.231055	0.817272	NA
WAGO-4	WBGene00172454	piRNA	0.352254	0.660659	2.85932	0.231055	0.817272	NA
WAGO-4	WBGene00172572	piRNA	0.352254	0.660659	2.85932	0.231055	0.817272	NA
WAGO-4	WBGene00173260	piRNA	0.352254	0.660659	2.85932	0.231055	0.817272	NA
WAGO-4	WBGene00174049	piRNA	0.352254	0.660659	2.85932	0.231055	0.817272	NA
WAGO-4	WBGene00174415	piRNA	0.352254	0.660659	2.85932	0.231055	0.817272	NA
WAGO-4	WBGene00174607	piRNA	0.352254	0.660659	2.85932	0.231055	0.817272	NA
WAGO-4	WBGene00195214	protein_coding_AS	0.352254	0.660659	2.85932	0.231055	0.817272	NA
WAGO-4	WBGene00196696	ncRNA_AS	0.352254	0.660659	2.85932	0.231055	0.817272	NA
WAGO-4	WBGene00198192	ncRNA_AS	0.352254	0.660659	2.85932	0.231055	0.817272	NA
WAGO-4	WBGene00200868	ncRNA_AS	0.352254	0.660659	2.85932	0.231055	0.817272	NA
WAGO-4	WBGene00201173	ncRNA_AS	0.352254	0.660659	2.85932	0.231055	0.817272	NA
WAGO-4	WBGene00219235	protein_coding_AS	0.352254	0.660659	2.85932	0.231055	0.817272	NA
WAGO-4	WBGene00219715	antisense_RNA	0.352254	0.660659	2.85932	0.231055	0.817272	NA
WAGO-4	(AAGTTTT)n	dfam_repeats_AS	0.358796	0.779154	3.37281	0.23101	0.817307	NA
WAGO-4	(ATCCTC)n	dfam_repeats_AS	0.358796	0.779154	3.37281	0.23101	0.817307	NA
WAGO-4	(ATTAA)n	dfam_repeats_AS	0.358796	0.779154	3.37281	0.23101	0.817307	NA
WAGO-4	cel-miR-35-5p	miRNA_AS	0.358796	0.779154	3.37281	0.23101	0.817307	NA
WAGO-4	cel-miR-5545-3p	miRNA	0.358796	0.779154	3.37281	0.23101	0.817307	NA
WAGO-4	WBGene00002104	protein_coding_AS	0.358796	0.779154	3.37281	0.23101	0.817307	NA
WAGO-4	WBGene00003683	protein_coding_AS	0.358796	0.779154	3.37281	0.23101	0.817307	NA
WAGO-4	WBGene00003859	protein_coding_AS	0.358796	0.779154	3.37281	0.23101	0.817307	NA
WAGO-4	WBGene00005335	protein_coding_AS	0.358796	0.779154	3.37281	0.23101	0.817307	NA
WAGO-4	WBGene00005533	protein_coding_AS	0.358796	0.779154	3.37281	0.23101	0.817307	NA
WAGO-4	WBGene00006023	pseudogene_AS	0.358796	0.779154	3.37281	0.23101	0.817307	NA
WAGO-4	WBGene00006261	protein_coding_AS	0.358796	0.779154	3.37281	0.23101	0.817307	NA
WAGO-4	WBGene00009529	protein_coding_AS	0.358796	0.779154	3.37281	0.23101	0.817307	NA
WAGO-4	WBGene00010355	protein_coding_AS	0.358796	0.779154	3.37281	0.23101	0.817307	NA
WAGO-4	WBGene00010539	protein_coding_AS	0.358796	0.779154	3.37281	0.23101	0.817307	NA
WAGO-4	WBGene00010886	protein_coding_AS	0.358796	0.779154	3.37281	0.23101	0.817307	NA
WAGO-4	WBGene00012579	protein_coding_AS	0.358796	0.779154	3.37281	0.23101	0.817307	NA
WAGO-4	WBGene00015354	protein_coding_AS	0.358796	0.779154	3.37281	0.23101	0.817307	NA
WAGO-4	WBGene00015536	protein_coding_AS	0.358796	0.779154	3.37281	0.23101	0.817307	NA
WAGO-4	WBGene00015726	protein_coding_AS	0.358796	0.779154	3.37281	0.23101	0.817307	NA
WAGO-4	WBGene00016434	protein_coding_AS	0.358796	0.779154	3.37281	0.23101	0.817307	NA
WAGO-4	WBGene00016851	pseudogene_AS	0.358796	0.779154	3.37281	0.23101	0.817307	NA
WAGO-4	WBGene00017197	protein_coding_AS	0.358796	0.779154	3.37281	0.23101	0.817307	NA
WAGO-4	WBGene00017200	protein_coding_AS	0.358796	0.779154	3.37281	0.23101	0.817307	NA
WAGO-4	WBGene00020617	protein_coding_AS	0.358796	0.779154	3.37281	0.23101	0.817307	NA
WAGO-4	WBGene00021414	protein_coding_AS	0.358796	0.779154	3.37281	0.23101	0.817307	NA
WAGO-4	WBGene00022604	protein_coding_AS	0.358796	0.779154	3.37281	0.23101	0.817307	NA
WAGO-4	WBGene00023460	protein_coding_AS	0.358796	0.779154	3.37281	0.23101	0.817307	NA
WAGO-4	WBGene00044148	protein_coding_AS	0.358796	0.779154	3.37281	0.23101	0.817307	NA
WAGO-4	WBGene00044545	protein_coding_AS	0.358796	0.779154	3.37281	0.23101	0.817307	NA
WAGO-4	WBGene00046570	piRNA	0.358796	0.779154	3.37281	0.23101	0.817307	NA
WAGO-4	WBGene00046870	piRNA	0.358796	0.779154	3.37281	0.23101	0.817307	NA
WAGO-4	WBGene00048195	piRNA	0.358796	0.779154	3.37281	0.23101	0.817307	NA
WAGO-4	WBGene00048707	piRNA	0.358796	0.779154	3.37281	0.23101	0.817307	NA
WAGO-4	WBGene00048772	piRNA	0.358796	0.779154	3.37281	0.23101	0.817307	NA
WAGO-4	WBGene00049270	piRNA	0.358796	0.779154	3.37281	0.23101	0.817307	NA
WAGO-4	WBGene00050467	piRNA	0.358796	0.779154	3.37281	0.23101	0.817307	NA
WAGO-4	WBGene00050513	piRNA	0.358796	0.779154	3.37281	0.23101	0.817307	NA
WAGO-4	WBGene00077606	pseudogene_AS	0.358796	0.779154	3.37281	0.23101	0.817307	NA
WAGO-4	WBGene00165682	piRNA	0.358796	0.779154	3.37281	0.23101	0.817307	NA
WAGO-4	WBGene00166146	piRNA	0.358796	0.779154	3.37281	0.23101	0.817307	NA
WAGO-4	WBGene00166515	piRNA	0.358796	0.779154	3.37281	0.23101	0.817307	NA
WAGO-4	WBGene00167322	piRNA	0.358796	0.779154	3.37281	0.23101	0.817307	NA
WAGO-4	WBGene00167963	piRNA	0.358796	0.779154	3.37281	0.23101	0.817307	NA
WAGO-4	WBGene00168126	piRNA	0.358796	0.779154	3.37281	0.23101	0.817307	NA
WAGO-4	WBGene00168896	piRNA	0.358796	0.779154	3.37281	0.23101	0.817307	NA
WAGO-4	WBGene00169041	piRNA	0.358796	0.779154	3.37281	0.23101	0.817307	NA
WAGO-4	WBGene00169775	piRNA	0.358796	0.779154	3.37281	0.23101	0.817307	NA
WAGO-4	WBGene00170006	piRNA	0.358796	0.779154	3.37281	0.23101	0.817307	NA
WAGO-4	WBGene00170866	piRNA_AS	0.358796	0.779154	3.37281	0.23101	0.817307	NA
WAGO-4	WBGene00171202	piRNA	0.358796	0.779154	3.37281	0.23101	0.817307	NA
WAGO-4	WBGene00171508	piRNA	0.358796	0.779154	3.37281	0.23101	0.817307	NA
WAGO-4	WBGene00171631	piRNA	0.358796	0.779154	3.37281	0.23101	0.817307	NA
WAGO-4	WBGene00171785	piRNA	0.358796	0.779154	3.37281	0.23101	0.817307	NA
WAGO-4	WBGene00171878	piRNA	0.358796	0.779154	3.37281	0.23101	0.817307	NA
WAGO-4	WBGene00171941	piRNA	0.358796	0.779154	3.37281	0.23101	0.817307	NA
WAGO-4	WBGene00172223	piRNA	0.358796	0.779154	3.37281	0.23101	0.817307	NA
WAGO-4	WBGene00172818	piRNA	0.358796	0.779154	3.37281	0.23101	0.817307	NA
WAGO-4	WBGene00194684	protein_coding_AS	0.358796	0.779154	3.37281	0.23101	0.817307	NA
WAGO-4	WBGene00196637	ncRNA_AS	0.358796	0.779154	3.37281	0.23101	0.817307	NA
WAGO-4	WBGene00197454	ncRNA_AS	0.358796	0.779154	3.37281	0.23101	0.817307	NA
WAGO-4	WBGene00201492	ncRNA_AS	0.358796	0.779154	3.37281	0.23101	0.817307	NA
WAGO-4	WBGene00219414	protein_coding_AS	0.358796	0.779154	3.37281	0.23101	0.817307	NA
WAGO-4	WBGene00271776	protein_coding_AS	0.358796	0.779154	3.37281	0.23101	0.817307	NA
WAGO-4	WBGene00303421	protein_coding_AS	0.358796	0.779154	3.37281	0.23101	0.817307	NA
WAGO-4	WBGene00305066	protein_coding_AS	0.358796	0.779154	3.37281	0.23101	0.817307	NA
WAGO-4	WBGene00022094	protein_coding_AS	59.1152	0.064524	0.279421	0.230921	0.817377	0.871246
WAGO-4	WBGene00167051	piRNA	1.75624	0.353394	1.53037	0.23092	0.817377	NA
WAGO-4	WBGene00171116	piRNA	1.10851	-0.458913	1.98756	-0.230892	0.817398	NA
WAGO-4	WBGene00012247	protein_coding_AS	16.4609	0.116724	0.505798	0.230772	0.817492	0.871293
WAGO-4	WBGene00015058	ncRNA_AS	8.56479	-0.168569	0.730538	-0.230746	0.817512	0.871293
WAGO-4	WBGene00011699	protein_coding_AS	1.21145	0.363183	1.57433	0.230691	0.817555	NA
WAGO-4	WBGene00015196	protein_coding_AS	1.21145	0.363183	1.57433	0.230691	0.817555	NA
WAGO-4	WBGene00046002	piRNA	1.21145	0.363183	1.57433	0.230691	0.817555	NA
WAGO-4	WBGene00174746	piRNA	1.21145	0.363183	1.57433	0.230691	0.817555	NA
WAGO-4	WBGene00219368	protein_coding_AS	1.21145	0.363183	1.57433	0.230691	0.817555	NA
WAGO-4	WBGene00167917	piRNA	3.66593	-0.244282	1.05904	-0.230664	0.817576	NA
WAGO-4	WBGene00004230	protein_coding_AS	1.5363	-0.388333	1.68378	-0.230632	0.817601	NA
WAGO-4	WBGene00001506	protein_coding_AS	1.87849	0.349663	1.51667	0.230546	0.817668	NA
WAGO-4	(CGGCGTC)n	dfam_repeats_AS	3.21024	0.2473	1.07287	0.230505	0.8177	NA
WAGO-4	WBGene00049478	piRNA	4.89565	0.188188	0.816917	0.230364	0.817809	0.871521
WAGO-4	WBGene00048122	piRNA	8.30509	-0.158221	0.68713	-0.230263	0.817888	0.871521
WAGO-4	WBGene00017035	pseudogene_AS	29.3308	-0.092826	0.403158	-0.230247	0.8179	0.871521
WAGO-4	WBGene00047329	piRNA	4.61947	0.201113	0.873503	0.230238	0.817907	0.871521
WAGO-4	WBGene00015854	protein_coding_AS	0.719215	-0.571515	2.48268	-0.230201	0.817936	NA
WAGO-4	WBGene00019449	protein_coding_AS	0.719215	-0.571515	2.48268	-0.230201	0.817936	NA
WAGO-4	WBGene00165282	piRNA	0.719215	-0.571515	2.48268	-0.230201	0.817936	NA
WAGO-4	WBGene00165814	piRNA	0.719215	-0.571515	2.48268	-0.230201	0.817936	NA
WAGO-4	WBGene00172956	piRNA	0.719215	-0.571515	2.48268	-0.230201	0.817936	NA
WAGO-4	WBGene00005140	protein_coding_AS	1.87022	-0.307837	1.33839	-0.230006	0.818087	NA
WAGO-4	WBGene00017653	protein_coding_AS	2.04653	0.298679	1.29859	0.230003	0.818089	NA
WAGO-4	WBGene00012635	protein_coding_AS	1.92401	0.324994	1.41309	0.229987	0.818102	NA
WAGO-4	WBGene00165470	piRNA	10.229	0.154482	0.67171	0.229983	0.818105	0.871683
WAGO-4	WBGene00021127	protein_coding_AS	3.50026	0.228307	0.993249	0.229858	0.818202	NA
WAGO-4	WBGene00010790	protein_coding_AS	0.6951	-0.575197	2.50275	-0.229826	0.818227	NA
WAGO-4	WBGene00167971	piRNA	0.6951	-0.575197	2.50275	-0.229826	0.818227	NA
WAGO-4	WBGene00170129	piRNA	0.6951	-0.575197	2.50275	-0.229826	0.818227	NA
WAGO-4	WBGene00045290	pseudogene_AS	35.0695	-0.0767934	0.33424	-0.229755	0.818282	0.871824
WAGO-4	(AATC)n	dfam_repeats_AS	1.38603	0.439945	1.91636	0.229573	0.818423	NA
WAGO-4	WBGene00195211	protein_coding_AS	1.38603	0.439945	1.91636	0.229573	0.818423	NA
WAGO-4	WBGene00003403	protein_coding_AS	19.5755	0.55432	2.41466	0.229564	0.818431	0.871934
WAGO-4	WBGene00044535	protein_coding_AS	1.561	0.332819	1.44992	0.229543	0.818447	NA
WAGO-4	WBGene00045598	piRNA	1.561	0.332819	1.44992	0.229543	0.818447	NA
WAGO-4	WBGene00165200	piRNA	1.561	0.332819	1.44992	0.229543	0.818447	NA
WAGO-4	WBGene00174647	piRNA	1.561	0.332819	1.44992	0.229543	0.818447	NA
WAGO-4	WBGene00011097	protein_coding_AS	1.52202	0.374505	1.63153	0.229542	0.818448	NA
WAGO-4	WBGene00021439	protein_coding_AS	7.71873	-0.161475	0.704402	-0.229237	0.818685	0.872146
WAGO-4	WBGene00003882	protein_coding_AS	258.844	0.0314525	0.137232	0.229191	0.81872	0.872146
WAGO-4	WBGene00050587	piRNA	3.50091	0.222163	0.969558	0.229138	0.818762	NA
WAGO-4	WBGene00168394	piRNA	1.80895	0.348502	1.52131	0.229081	0.818806	NA
WAGO-4	WBGene00006226	protein_coding_AS	1.77966	-0.326171	1.42469	-0.228942	0.818914	NA
WAGO-4	WBGene00044167	protein_coding_AS	5686.22	0.0413868	0.180952	0.228717	0.819089	0.872455
WAGO-4	(TCATTTT)n	dfam_repeats_AS	5.28603	-0.20184	0.88255	-0.228701	0.819101	0.872455
WAGO-4	WBGene00022313	protein_coding_AS	302.526	-0.0368494	0.161225	-0.228559	0.819212	0.872495
WAGO-4	WBGene00001796	protein_coding_AS	6.00664	0.181722	0.795159	0.228535	0.81923	0.872495
WAGO-4	WBGene00201931	ncRNA_AS	3.79055	0.222267	0.972879	0.228463	0.819287	NA
WAGO-4	(AACCAG)n	dfam_repeats_AS	1.10293	0.464489	2.0335	0.228418	0.819321	NA
WAGO-4	WBGene00199726	ncRNA_AS	1.10293	0.464489	2.0335	0.228418	0.819321	NA
WAGO-4	WBGene00007322	protein_coding_AS	1.62264	-0.345733	1.51409	-0.228343	0.81938	NA
WAGO-4	WBGene00006676	protein_coding_AS	2.99479	-0.27443	1.20235	-0.228244	0.819457	NA
WAGO-4	WBGene00165041	piRNA	9.68096	-0.13943	0.61115	-0.228144	0.819534	0.872771
WAGO-4	WBGene00206378	protein_coding_AS	9.06181	0.167393	0.734023	0.228048	0.819609	0.872802
WAGO-4	WBGene00001165	protein_coding_AS	15.5484	0.120885	0.530881	0.227706	0.819874	0.873036
WAGO-4	(CTGAGC)n	dfam_repeats_AS	0.256503	-0.912713	4.00844	-0.227698	0.819881	NA
WAGO-4	(TGGCCG)n	dfam_repeats_AS	0.256503	-0.912713	4.00844	-0.227698	0.819881	NA
WAGO-4	(TTCTTGT)n	dfam_repeats_AS	0.256503	-0.912713	4.00844	-0.227698	0.819881	NA
WAGO-4	WBGene00000457	protein_coding_AS	0.256503	-0.912713	4.00844	-0.227698	0.819881	NA
WAGO-4	WBGene00000626	protein_coding_AS	0.256503	-0.912713	4.00844	-0.227698	0.819881	NA
WAGO-4	WBGene00005033	protein_coding_AS	0.256503	-0.912713	4.00844	-0.227698	0.819881	NA
WAGO-4	WBGene00005567	pseudogene_AS	0.256503	-0.912713	4.00844	-0.227698	0.819881	NA
WAGO-4	WBGene00005570	pseudogene_AS	0.256503	-0.912713	4.00844	-0.227698	0.819881	NA
WAGO-4	WBGene00009168	protein_coding_AS	0.256503	-0.912713	4.00844	-0.227698	0.819881	NA
WAGO-4	WBGene00009480	protein_coding_AS	0.256503	-0.912713	4.00844	-0.227698	0.819881	NA
WAGO-4	WBGene00010939	protein_coding_AS	0.256503	-0.912713	4.00844	-0.227698	0.819881	NA
WAGO-4	WBGene00012777	protein_coding_AS	0.256503	-0.912713	4.00844	-0.227698	0.819881	NA
WAGO-4	WBGene00012862	protein_coding_AS	0.256503	-0.912713	4.00844	-0.227698	0.819881	NA
WAGO-4	WBGene00013608	protein_coding_AS	0.256503	-0.912713	4.00844	-0.227698	0.819881	NA
WAGO-4	WBGene00017600	protein_coding_AS	0.256503	-0.912713	4.00844	-0.227698	0.819881	NA
WAGO-4	WBGene00020791	protein_coding_AS	0.256503	-0.912713	4.00844	-0.227698	0.819881	NA
WAGO-4	WBGene00047696	piRNA	0.256503	-0.912713	4.00844	-0.227698	0.819881	NA
WAGO-4	WBGene00049506	piRNA	0.256503	-0.912713	4.00844	-0.227698	0.819881	NA
WAGO-4	WBGene00168986	piRNA	0.256503	-0.912713	4.00844	-0.227698	0.819881	NA
WAGO-4	WBGene00169957	piRNA_AS	0.256503	-0.912713	4.00844	-0.227698	0.819881	NA
WAGO-4	WBGene00170348	piRNA	0.256503	-0.912713	4.00844	-0.227698	0.819881	NA
WAGO-4	WBGene00172351	piRNA	0.256503	-0.912713	4.00844	-0.227698	0.819881	NA
WAGO-4	WBGene00172739	piRNA	0.256503	-0.912713	4.00844	-0.227698	0.819881	NA
WAGO-4	WBGene00174602	piRNA	0.256503	-0.912713	4.00844	-0.227698	0.819881	NA
WAGO-4	WBGene00194895	protein_coding_AS	0.256503	-0.912713	4.00844	-0.227698	0.819881	NA
WAGO-4	WBGene00012708	protein_coding_AS	2.95964	-0.247789	1.089	-0.227539	0.820004	NA
WAGO-4	WBGene00015488	protein_coding_AS	7.3357	0.153197	0.673589	0.227434	0.820086	0.873213
WAGO-4	WBGene00015738	protein_coding_AS	22.0062	0.102763	0.452099	0.227302	0.820189	0.873275
WAGO-4	WBGene00017637	protein_coding_AS	3.18612	0.238463	1.05021	0.227062	0.820375	NA
WAGO-4	WBGene00018709	protein_coding_AS	3.18612	0.238463	1.05021	0.227062	0.820375	NA
WAGO-4	WBGene00045919	piRNA	6.31451	0.169589	0.746981	0.227032	0.820399	0.873449
WAGO-4	WBGene00014134	pseudogene_AS	2.27325	-0.274396	1.20886	-0.226986	0.820434	NA
WAGO-4	WBGene00003176	protein_coding_AS	8.08752	-0.168191	0.741085	-0.226952	0.820461	0.873467
WAGO-4	WBGene00021483	pseudogene_AS	2236.3	0.0245443	0.108179	0.226886	0.820512	0.873473
WAGO-4	WBGene00219329	protein_coding_AS	1.4832	-0.364979	1.60971	-0.226735	0.82063	NA
WAGO-4	WBGene00166104	piRNA	1.09228	0.481209	2.12252	0.226715	0.820645	NA
WAGO-4	WBGene00011251	protein_coding_AS	3.34369	-0.248484	1.09664	-0.226586	0.820746	NA
WAGO-4	WBGene00271775	protein_coding_AS	1.24373	-0.440523	1.94437	-0.226563	0.820763	NA
WAGO-4	WBGene00171865	piRNA	1.2779	0.369837	1.63282	0.226502	0.820811	NA
WAGO-4	WBGene00206516	protein_coding_AS	1.2779	0.369837	1.63282	0.226502	0.820811	NA
WAGO-4	(CATTTTT)n	dfam_repeats_AS	0.334681	0.7807	3.45018	0.226278	0.820985	NA
WAGO-4	(CGAATTTGC)n	dfam_repeats_AS	0.334681	0.7807	3.45018	0.226278	0.820985	NA
WAGO-4	cel-miR-5553-5p	miRNA	0.334681	0.7807	3.45018	0.226278	0.820985	NA
WAGO-4	WBGene00001781	protein_coding_AS	0.334681	0.7807	3.45018	0.226278	0.820985	NA
WAGO-4	WBGene00005038	protein_coding_AS	0.334681	0.7807	3.45018	0.226278	0.820985	NA
WAGO-4	WBGene00005286	pseudogene_AS	0.334681	0.7807	3.45018	0.226278	0.820985	NA
WAGO-4	WBGene00005378	pseudogene_AS	0.334681	0.7807	3.45018	0.226278	0.820985	NA
WAGO-4	WBGene00005731	pseudogene_AS	0.334681	0.7807	3.45018	0.226278	0.820985	NA
WAGO-4	WBGene00005764	protein_coding_AS	0.334681	0.7807	3.45018	0.226278	0.820985	NA
WAGO-4	WBGene00005881	protein_coding_AS	0.334681	0.7807	3.45018	0.226278	0.820985	NA
WAGO-4	WBGene00007425	protein_coding_AS	0.334681	0.7807	3.45018	0.226278	0.820985	NA
WAGO-4	WBGene00010413	protein_coding_AS	0.334681	0.7807	3.45018	0.226278	0.820985	NA
WAGO-4	WBGene00010446	protein_coding_AS	0.334681	0.7807	3.45018	0.226278	0.820985	NA
WAGO-4	WBGene00010649	protein_coding_AS	0.334681	0.7807	3.45018	0.226278	0.820985	NA
WAGO-4	WBGene00011541	protein_coding_AS	0.334681	0.7807	3.45018	0.226278	0.820985	NA
WAGO-4	WBGene00011899	protein_coding_AS	0.334681	0.7807	3.45018	0.226278	0.820985	NA
WAGO-4	WBGene00012043	protein_coding_AS	0.334681	0.7807	3.45018	0.226278	0.820985	NA
WAGO-4	WBGene00012488	protein_coding_AS	0.334681	0.7807	3.45018	0.226278	0.820985	NA
WAGO-4	WBGene00014191	protein_coding_AS	0.334681	0.7807	3.45018	0.226278	0.820985	NA
WAGO-4	WBGene00016016	protein_coding_AS	0.334681	0.7807	3.45018	0.226278	0.820985	NA
WAGO-4	WBGene00016691	protein_coding_AS	0.334681	0.7807	3.45018	0.226278	0.820985	NA
WAGO-4	WBGene00016832	protein_coding_AS	0.334681	0.7807	3.45018	0.226278	0.820985	NA
WAGO-4	WBGene00018105	protein_coding_AS	0.334681	0.7807	3.45018	0.226278	0.820985	NA
WAGO-4	WBGene00020378	protein_coding_AS	0.334681	0.7807	3.45018	0.226278	0.820985	NA
WAGO-4	WBGene00021181	pseudogene_AS	0.334681	0.7807	3.45018	0.226278	0.820985	NA
WAGO-4	WBGene00023306	pseudogene_AS	0.334681	0.7807	3.45018	0.226278	0.820985	NA
WAGO-4	WBGene00044267	pseudogene_AS	0.334681	0.7807	3.45018	0.226278	0.820985	NA
WAGO-4	WBGene00045137	snoRNA_AS	0.334681	0.7807	3.45018	0.226278	0.820985	NA
WAGO-4	WBGene00045924	piRNA	0.334681	0.7807	3.45018	0.226278	0.820985	NA
WAGO-4	WBGene00048692	piRNA	0.334681	0.7807	3.45018	0.226278	0.820985	NA
WAGO-4	WBGene00049309	piRNA	0.334681	0.7807	3.45018	0.226278	0.820985	NA
WAGO-4	WBGene00050191	piRNA_AS	0.334681	0.7807	3.45018	0.226278	0.820985	NA
WAGO-4	WBGene00086558	pseudogene_AS	0.334681	0.7807	3.45018	0.226278	0.820985	NA
WAGO-4	WBGene00165188	piRNA	0.334681	0.7807	3.45018	0.226278	0.820985	NA
WAGO-4	WBGene00165731	piRNA	0.334681	0.7807	3.45018	0.226278	0.820985	NA
WAGO-4	WBGene00166117	piRNA	0.334681	0.7807	3.45018	0.226278	0.820985	NA
WAGO-4	WBGene00166237	piRNA	0.334681	0.7807	3.45018	0.226278	0.820985	NA
WAGO-4	WBGene00167253	piRNA	0.334681	0.7807	3.45018	0.226278	0.820985	NA
WAGO-4	WBGene00167333	piRNA	0.334681	0.7807	3.45018	0.226278	0.820985	NA
WAGO-4	WBGene00167445	piRNA	0.334681	0.7807	3.45018	0.226278	0.820985	NA
WAGO-4	WBGene00167865	piRNA	0.334681	0.7807	3.45018	0.226278	0.820985	NA
WAGO-4	WBGene00167911	piRNA	0.334681	0.7807	3.45018	0.226278	0.820985	NA
WAGO-4	WBGene00168663	piRNA	0.334681	0.7807	3.45018	0.226278	0.820985	NA
WAGO-4	WBGene00168688	piRNA	0.334681	0.7807	3.45018	0.226278	0.820985	NA
WAGO-4	WBGene00168787	piRNA	0.334681	0.7807	3.45018	0.226278	0.820985	NA
WAGO-4	WBGene00169817	piRNA	0.334681	0.7807	3.45018	0.226278	0.820985	NA
WAGO-4	WBGene00170817	piRNA	0.334681	0.7807	3.45018	0.226278	0.820985	NA
WAGO-4	WBGene00171137	piRNA	0.334681	0.7807	3.45018	0.226278	0.820985	NA
WAGO-4	WBGene00171452	piRNA	0.334681	0.7807	3.45018	0.226278	0.820985	NA
WAGO-4	WBGene00172912	piRNA	0.334681	0.7807	3.45018	0.226278	0.820985	NA
WAGO-4	WBGene00172984	piRNA	0.334681	0.7807	3.45018	0.226278	0.820985	NA
WAGO-4	WBGene00173062	piRNA	0.334681	0.7807	3.45018	0.226278	0.820985	NA
WAGO-4	WBGene00173332	piRNA	0.334681	0.7807	3.45018	0.226278	0.820985	NA
WAGO-4	WBGene00173866	piRNA	0.334681	0.7807	3.45018	0.226278	0.820985	NA
WAGO-4	WBGene00173878	piRNA	0.334681	0.7807	3.45018	0.226278	0.820985	NA
WAGO-4	WBGene00174407	piRNA	0.334681	0.7807	3.45018	0.226278	0.820985	NA
WAGO-4	WBGene00198599	ncRNA_AS	0.334681	0.7807	3.45018	0.226278	0.820985	NA
WAGO-4	WBGene00198630	ncRNA_AS	0.334681	0.7807	3.45018	0.226278	0.820985	NA
WAGO-4	WBGene00198665	ncRNA_AS	0.334681	0.7807	3.45018	0.226278	0.820985	NA
WAGO-4	WBGene00206509	pseudogene_AS	0.334681	0.7807	3.45018	0.226278	0.820985	NA
WAGO-4	WBGene00219936	snoRNA_AS	0.334681	0.7807	3.45018	0.226278	0.820985	NA
WAGO-4	WBGene00220095	snoRNA_AS	0.334681	0.7807	3.45018	0.226278	0.820985	NA
WAGO-4	WBGene00271414	protein_coding_AS	0.334681	0.7807	3.45018	0.226278	0.820985	NA
WAGO-4	WBGene00004083	protein_coding_AS	20.3927	0.101987	0.450885	0.226192	0.821052	0.873999
WAGO-4	WBGene00019814	protein_coding_AS	791.526	-0.0303006	0.134066	-0.226014	0.821191	0.874094
WAGO-4	WBGene00165742	piRNA	6.34814	0.22495	0.995524	0.225961	0.821232	0.874094
WAGO-4	WBGene00001948	protein_coding_AS	3.6583	0.215442	0.954071	0.225814	0.821346	NA
WAGO-4	WBGene00047786	piRNA	1.58511	0.345265	1.52932	0.225764	0.821385	NA
WAGO-4	WBGene00020413	protein_coding_AS	2.12921	-0.31351	1.38883	-0.225737	0.821406	NA
WAGO-4	WBGene00011397	protein_coding_AS	4.4258	0.254067	1.12553	0.225731	0.821411	NA
WAGO-4	WBGene00016513	protein_coding_AS	1.08672	-0.376086	1.66619	-0.225716	0.821422	NA
WAGO-4	WBGene00044790	protein_coding_AS	1.08672	-0.376086	1.66619	-0.225716	0.821422	NA
WAGO-4	WBGene00049570	piRNA	1.08672	-0.376086	1.66619	-0.225716	0.821422	NA
WAGO-4	WBGene00166568	piRNA	1.08672	-0.376086	1.66619	-0.225716	0.821422	NA
WAGO-4	WBGene00165224	piRNA	1.02514	-0.467173	2.07085	-0.225595	0.821517	NA
WAGO-4	WBGene00174665	piRNA	1.20204	-0.439422	1.94808	-0.225566	0.821539	NA
WAGO-4	WBGene00018387	protein_coding_AS	3.77298	0.214911	0.95299	0.225512	0.821581	NA
WAGO-4	WBGene00020620	protein_coding_AS	3.61559	0.213423	0.946459	0.225496	0.821593	NA
WAGO-4	WBGene00017415	pseudogene_AS	117.338	0.0409204	0.181631	0.225295	0.82175	0.874549
WAGO-4	WBGene00021974	protein_coding_AS	6.5563	0.166822	0.740462	0.225295	0.82175	0.874549
WAGO-4	WBGene00048401	piRNA	2.90302	0.274313	1.21765	0.225281	0.82176	NA
WAGO-4	WBGene00013586	protein_coding_AS	269.149	0.0312282	0.138706	0.22514	0.821871	0.874629
WAGO-4	WBGene00017791	protein_coding_AS	1.98008	0.295823	1.31625	0.224746	0.822177	NA
WAGO-4	WBGene00021852	protein_coding_AS	22.7341	-0.0922182	0.410337	-0.224738	0.822183	0.874913
WAGO-4	WBGene00018952	protein_coding_AS	14.7564	-0.117995	0.525252	-0.224645	0.822255	0.874941
WAGO-4	WBGene00016982	protein_coding_AS	1.93667	-0.308397	1.37526	-0.224247	0.822565	NA
WAGO-4	WBGene00010415	protein_coding_AS	13.9475	0.114822	0.512088	0.224223	0.822584	0.875242
WAGO-4	WBGene00015218	protein_coding_AS	9.41517	-0.137299	0.612616	-0.22412	0.822664	0.875279
WAGO-4	WBGene00011756	protein_coding_AS	5.36026	0.179409	0.801045	0.223969	0.822782	0.875356
WAGO-4	WBGene00048367	piRNA	4.04954	0.204911	0.91519	0.2239	0.822835	NA
WAGO-4	WBGene00017330	protein_coding_AS	1.1763	0.409638	1.83112	0.223709	0.822984	NA
WAGO-4	WBGene00165127	piRNA	1.1763	0.409638	1.83112	0.223709	0.822984	NA
WAGO-4	WBGene00171533	piRNA	1.25314	0.351934	1.57381	0.223619	0.823054	NA
WAGO-4	WBGene00201311	ncRNA_AS	24.8582	0.101494	0.454265	0.223424	0.823206	0.875724
WAGO-4	cel-miR-2209a-3p	miRNA	12.7447	0.118781	0.531681	0.223407	0.823219	0.875724
WAGO-4	WBGene00015217	protein_coding_AS	51.3548	-0.0599801	0.268549	-0.223348	0.823264	0.875724
WAGO-4	WBGene00007414	protein_coding_AS	3.51546	-0.218801	0.9797	-0.223335	0.823275	NA
WAGO-4	WBGene00047471	piRNA	3.96514	0.204093	0.914258	0.223234	0.823354	NA
WAGO-4	(AAGTCT)n	dfam_repeats_AS	0.830054	-0.463337	2.07612	-0.223175	0.823399	NA
WAGO-4	WBGene00015763	pseudogene_AS	0.830054	-0.463337	2.07612	-0.223175	0.823399	NA
WAGO-4	WBGene00045566	piRNA	0.830054	-0.463337	2.07612	-0.223175	0.823399	NA
WAGO-4	WBGene00046654	piRNA	0.830054	-0.463337	2.07612	-0.223175	0.823399	NA
WAGO-4	WBGene00049779	piRNA	0.830054	-0.463337	2.07612	-0.223175	0.823399	NA
WAGO-4	WBGene00198190	ncRNA_AS	0.830054	-0.463337	2.07612	-0.223175	0.823399	NA
WAGO-4	WBGene00201446	ncRNA_AS	0.830054	-0.463337	2.07612	-0.223175	0.823399	NA
WAGO-4	WBGene00013503	protein_coding_AS	2.97759	-0.24471	1.09697	-0.223078	0.823475	NA
WAGO-4	WBGene00008840	protein_coding_AS	1.15317	-0.376293	1.68689	-0.223069	0.823482	NA
WAGO-4	WBGene00021168	protein_coding_AS	1.15317	-0.376293	1.68689	-0.223069	0.823482	NA
WAGO-4	WBGene00167299	piRNA	1.15317	-0.376293	1.68689	-0.223069	0.823482	NA
WAGO-4	WBGene00171764	piRNA	1.15317	-0.376293	1.68689	-0.223069	0.823482	NA
WAGO-4	WBGene00047260	piRNA	6.28358	0.160828	0.721382	0.222944	0.823579	0.87601
WAGO-4	WBGene00165361	piRNA	2.65442	0.252059	1.13106	0.222852	0.823651	NA
WAGO-4	WBGene00044286	protein_coding_AS	1.11148	-0.413762	1.85745	-0.222758	0.823724	NA
WAGO-4	WBGene00009505	protein_coding_AS	670.781	-0.0286323	0.128542	-0.222747	0.823732	0.876124
WAGO-4	WBGene00004220	protein_coding_AS	5.3626	-0.192395	0.863965	-0.222689	0.823778	0.876124
WAGO-4	WBGene00045488	protein_coding_AS	4.40601	0.197098	0.885998	0.222458	0.823957	NA
WAGO-4	WBGene00166873	piRNA	4.6677	0.199848	0.898388	0.222452	0.823962	0.876272
WAGO-4	WBGene00011381	protein_coding_AS	2.50195	-0.280644	1.26162	-0.222447	0.823966	NA
WAGO-4	WBGene00009350	protein_coding_AS	2.23156	-0.272846	1.22687	-0.222391	0.824009	NA
WAGO-4	WBGene00011180	protein_coding_AS	1.55619	-0.332367	1.4949	-0.222334	0.824054	NA
WAGO-4	WBGene00000171	protein_coding_AS	6.08786	-0.170398	0.76677	-0.222228	0.824136	0.876397
WAGO-4	WBGene00011671	protein_coding_AS	1.82853	-0.30924	1.3916	-0.222219	0.824143	NA
WAGO-4	WBGene00012970	protein_coding_AS	153.566	-0.0381237	0.171616	-0.222145	0.824201	0.876397
WAGO-4	WBGene00001055	protein_coding_AS	4.73761	0.190725	0.858636	0.222125	0.824216	0.876397
WAGO-4	WBGene00169524	piRNA	8.44003	0.148702	0.669644	0.222061	0.824267	0.876402
WAGO-4	WBGene00015741	protein_coding_AS	3.34351	0.232038	1.04607	0.221819	0.824455	NA
WAGO-4	WBGene00017875	protein_coding_AS	6.66444	0.155914	0.702995	0.221786	0.824481	0.876569
WAGO-4	WBGene00019345	protein_coding_AS	17.8111	-0.0975804	0.440173	-0.221687	0.824558	0.876569
WAGO-4	WBGene00049869	piRNA	18.6472	0.095682	0.431616	0.221683	0.824561	0.876569
WAGO-4	WBGene00011192	protein_coding_AS	3.91194	-0.212509	0.958856	-0.221628	0.824604	NA
WAGO-4	WBGene00002127	protein_coding_AS	4.05755	-0.199885	0.902675	-0.221436	0.824753	NA
WAGO-4	WBGene00005914	protein_coding_AS	2.19019	0.324826	1.46705	0.221415	0.824769	NA
WAGO-4	(AAAAG)n	dfam_repeats_AS	0.293971	-0.805597	3.63852	-0.221408	0.824775	NA
WAGO-4	(AACTGA)n	dfam_repeats_AS	0.293971	-0.805597	3.63852	-0.221408	0.824775	NA
WAGO-4	(AAGCAG)n	dfam_repeats_AS	0.293971	-0.805597	3.63852	-0.221408	0.824775	NA
WAGO-4	(ACGAGA)n	dfam_repeats_AS	0.293971	-0.805597	3.63852	-0.221408	0.824775	NA
WAGO-4	(AGAGA)n	dfam_repeats_AS	0.293971	-0.805597	3.63852	-0.221408	0.824775	NA
WAGO-4	(AGTAT)n	dfam_repeats_AS	0.293971	-0.805597	3.63852	-0.221408	0.824775	NA
WAGO-4	(ATATTTT)n	dfam_repeats_AS	0.293971	-0.805597	3.63852	-0.221408	0.824775	NA
WAGO-4	(ATTA)n	dfam_repeats_AS	0.293971	-0.805597	3.63852	-0.221408	0.824775	NA
WAGO-4	(GGACAA)n	dfam_repeats_AS	0.293971	-0.805597	3.63852	-0.221408	0.824775	NA
WAGO-4	(TATATCT)n	dfam_repeats_AS	0.293971	-0.805597	3.63852	-0.221408	0.824775	NA
WAGO-4	(TTAATTT)n	dfam_repeats_AS	0.293971	-0.805597	3.63852	-0.221408	0.824775	NA
WAGO-4	(TTTAATT)n	dfam_repeats_AS	0.293971	-0.805597	3.63852	-0.221408	0.824775	NA
WAGO-4	(TTTATA)n	dfam_repeats_AS	0.293971	-0.805597	3.63852	-0.221408	0.824775	NA
WAGO-4	(TTTTACTACA)n	dfam_repeats_AS	0.293971	-0.805597	3.63852	-0.221408	0.824775	NA
WAGO-4	(TTTTTGA)n	dfam_repeats_AS	0.293971	-0.805597	3.63852	-0.221408	0.824775	NA
WAGO-4	cel-miR-2219-3p	miRNA	0.293971	-0.805597	3.63852	-0.221408	0.824775	NA
WAGO-4	WBGene00000757	protein_coding_AS	0.293971	-0.805597	3.63852	-0.221408	0.824775	NA
WAGO-4	WBGene00002194	pseudogene_AS	0.293971	-0.805597	3.63852	-0.221408	0.824775	NA
WAGO-4	WBGene00004144	protein_coding_AS	0.293971	-0.805597	3.63852	-0.221408	0.824775	NA
WAGO-4	WBGene00005314	pseudogene_AS	0.293971	-0.805597	3.63852	-0.221408	0.824775	NA
WAGO-4	WBGene00005382	protein_coding_AS	0.293971	-0.805597	3.63852	-0.221408	0.824775	NA
WAGO-4	WBGene00005535	pseudogene_AS	0.293971	-0.805597	3.63852	-0.221408	0.824775	NA
WAGO-4	WBGene00005994	pseudogene_AS	0.293971	-0.805597	3.63852	-0.221408	0.824775	NA
WAGO-4	WBGene00006277	protein_coding_AS	0.293971	-0.805597	3.63852	-0.221408	0.824775	NA
WAGO-4	WBGene00006285	pseudogene_AS	0.293971	-0.805597	3.63852	-0.221408	0.824775	NA
WAGO-4	WBGene00007294	protein_coding_AS	0.293971	-0.805597	3.63852	-0.221408	0.824775	NA
WAGO-4	WBGene00007540	protein_coding_AS	0.293971	-0.805597	3.63852	-0.221408	0.824775	NA
WAGO-4	WBGene00009750	protein_coding_AS	0.293971	-0.805597	3.63852	-0.221408	0.824775	NA
WAGO-4	WBGene00009909	protein_coding_AS	0.293971	-0.805597	3.63852	-0.221408	0.824775	NA
WAGO-4	WBGene00010526	protein_coding_AS	0.293971	-0.805597	3.63852	-0.221408	0.824775	NA
WAGO-4	WBGene00014510	tRNA_AS	0.293971	-0.805597	3.63852	-0.221408	0.824775	NA
WAGO-4	WBGene00014513	tRNA_AS	0.293971	-0.805597	3.63852	-0.221408	0.824775	NA
WAGO-4	WBGene00015379	protein_coding_AS	0.293971	-0.805597	3.63852	-0.221408	0.824775	NA
WAGO-4	WBGene00016136	protein_coding_AS	0.293971	-0.805597	3.63852	-0.221408	0.824775	NA
WAGO-4	WBGene00016658	protein_coding_AS	0.293971	-0.805597	3.63852	-0.221408	0.824775	NA
WAGO-4	WBGene00016738	protein_coding_AS	0.293971	-0.805597	3.63852	-0.221408	0.824775	NA
WAGO-4	WBGene00016782	protein_coding_AS	0.293971	-0.805597	3.63852	-0.221408	0.824775	NA
WAGO-4	WBGene00017566	protein_coding_AS	0.293971	-0.805597	3.63852	-0.221408	0.824775	NA
WAGO-4	WBGene00017720	protein_coding_AS	0.293971	-0.805597	3.63852	-0.221408	0.824775	NA
WAGO-4	WBGene00019293	protein_coding_AS	0.293971	-0.805597	3.63852	-0.221408	0.824775	NA
WAGO-4	WBGene00019494	pseudogene_AS	0.293971	-0.805597	3.63852	-0.221408	0.824775	NA
WAGO-4	WBGene00021724	protein_coding_AS	0.293971	-0.805597	3.63852	-0.221408	0.824775	NA
WAGO-4	WBGene00023510	pseudogene_AS	0.293971	-0.805597	3.63852	-0.221408	0.824775	NA
WAGO-4	WBGene00045339	protein_coding_AS	0.293971	-0.805597	3.63852	-0.221408	0.824775	NA
WAGO-4	WBGene00045814	piRNA	0.293971	-0.805597	3.63852	-0.221408	0.824775	NA
WAGO-4	WBGene00045903	piRNA	0.293971	-0.805597	3.63852	-0.221408	0.824775	NA
WAGO-4	WBGene00046420	piRNA	0.293971	-0.805597	3.63852	-0.221408	0.824775	NA
WAGO-4	WBGene00046763	piRNA	0.293971	-0.805597	3.63852	-0.221408	0.824775	NA
WAGO-4	WBGene00046855	piRNA	0.293971	-0.805597	3.63852	-0.221408	0.824775	NA
WAGO-4	WBGene00047745	piRNA	0.293971	-0.805597	3.63852	-0.221408	0.824775	NA
WAGO-4	WBGene00047832	piRNA	0.293971	-0.805597	3.63852	-0.221408	0.824775	NA
WAGO-4	WBGene00047838	piRNA	0.293971	-0.805597	3.63852	-0.221408	0.824775	NA
WAGO-4	WBGene00048313	piRNA	0.293971	-0.805597	3.63852	-0.221408	0.824775	NA
WAGO-4	WBGene00048709	piRNA_AS	0.293971	-0.805597	3.63852	-0.221408	0.824775	NA
WAGO-4	WBGene00049994	piRNA_AS	0.293971	-0.805597	3.63852	-0.221408	0.824775	NA
WAGO-4	WBGene00050251	piRNA	0.293971	-0.805597	3.63852	-0.221408	0.824775	NA
WAGO-4	WBGene00050789	piRNA	0.293971	-0.805597	3.63852	-0.221408	0.824775	NA
WAGO-4	WBGene00165144	piRNA	0.293971	-0.805597	3.63852	-0.221408	0.824775	NA
WAGO-4	WBGene00166258	piRNA	0.293971	-0.805597	3.63852	-0.221408	0.824775	NA
WAGO-4	WBGene00166585	piRNA	0.293971	-0.805597	3.63852	-0.221408	0.824775	NA
WAGO-4	WBGene00167433	piRNA	0.293971	-0.805597	3.63852	-0.221408	0.824775	NA
WAGO-4	WBGene00167723	piRNA	0.293971	-0.805597	3.63852	-0.221408	0.824775	NA
WAGO-4	WBGene00168060	piRNA	0.293971	-0.805597	3.63852	-0.221408	0.824775	NA
WAGO-4	WBGene00168374	piRNA	0.293971	-0.805597	3.63852	-0.221408	0.824775	NA
WAGO-4	WBGene00168531	piRNA	0.293971	-0.805597	3.63852	-0.221408	0.824775	NA
WAGO-4	WBGene00168843	piRNA	0.293971	-0.805597	3.63852	-0.221408	0.824775	NA
WAGO-4	WBGene00169228	piRNA	0.293971	-0.805597	3.63852	-0.221408	0.824775	NA
WAGO-4	WBGene00169287	piRNA	0.293971	-0.805597	3.63852	-0.221408	0.824775	NA
WAGO-4	WBGene00169540	piRNA	0.293971	-0.805597	3.63852	-0.221408	0.824775	NA
WAGO-4	WBGene00169766	piRNA	0.293971	-0.805597	3.63852	-0.221408	0.824775	NA
WAGO-4	WBGene00169917	piRNA	0.293971	-0.805597	3.63852	-0.221408	0.824775	NA
WAGO-4	WBGene00169982	piRNA	0.293971	-0.805597	3.63852	-0.221408	0.824775	NA
WAGO-4	WBGene00169989	piRNA	0.293971	-0.805597	3.63852	-0.221408	0.824775	NA
WAGO-4	WBGene00170243	piRNA	0.293971	-0.805597	3.63852	-0.221408	0.824775	NA
WAGO-4	WBGene00170531	piRNA	0.293971	-0.805597	3.63852	-0.221408	0.824775	NA
WAGO-4	WBGene00170964	piRNA	0.293971	-0.805597	3.63852	-0.221408	0.824775	NA
WAGO-4	WBGene00171000	piRNA	0.293971	-0.805597	3.63852	-0.221408	0.824775	NA
WAGO-4	WBGene00171584	piRNA	0.293971	-0.805597	3.63852	-0.221408	0.824775	NA
WAGO-4	WBGene00171822	piRNA	0.293971	-0.805597	3.63852	-0.221408	0.824775	NA
WAGO-4	WBGene00171948	piRNA	0.293971	-0.805597	3.63852	-0.221408	0.824775	NA
WAGO-4	WBGene00172228	piRNA	0.293971	-0.805597	3.63852	-0.221408	0.824775	NA
WAGO-4	WBGene00172314	piRNA	0.293971	-0.805597	3.63852	-0.221408	0.824775	NA
WAGO-4	WBGene00172582	piRNA	0.293971	-0.805597	3.63852	-0.221408	0.824775	NA
WAGO-4	WBGene00173139	piRNA	0.293971	-0.805597	3.63852	-0.221408	0.824775	NA
WAGO-4	WBGene00173486	piRNA	0.293971	-0.805597	3.63852	-0.221408	0.824775	NA
WAGO-4	WBGene00173616	piRNA	0.293971	-0.805597	3.63852	-0.221408	0.824775	NA
WAGO-4	WBGene00173709	piRNA	0.293971	-0.805597	3.63852	-0.221408	0.824775	NA
WAGO-4	WBGene00174127	piRNA	0.293971	-0.805597	3.63852	-0.221408	0.824775	NA
WAGO-4	WBGene00174246	piRNA	0.293971	-0.805597	3.63852	-0.221408	0.824775	NA
WAGO-4	WBGene00174383	piRNA	0.293971	-0.805597	3.63852	-0.221408	0.824775	NA
WAGO-4	WBGene00174750	piRNA	0.293971	-0.805597	3.63852	-0.221408	0.824775	NA
WAGO-4	WBGene00174965	piRNA	0.293971	-0.805597	3.63852	-0.221408	0.824775	NA
WAGO-4	WBGene00185100	protein_coding_AS	0.293971	-0.805597	3.63852	-0.221408	0.824775	NA
WAGO-4	WBGene00194928	protein_coding_AS	0.293971	-0.805597	3.63852	-0.221408	0.824775	NA
WAGO-4	WBGene00195174	protein_coding_AS	0.293971	-0.805597	3.63852	-0.221408	0.824775	NA
WAGO-4	WBGene00195774	ncRNA_AS	0.293971	-0.805597	3.63852	-0.221408	0.824775	NA
WAGO-4	WBGene00196759	ncRNA_AS	0.293971	-0.805597	3.63852	-0.221408	0.824775	NA
WAGO-4	WBGene00196993	ncRNA_AS	0.293971	-0.805597	3.63852	-0.221408	0.824775	NA
WAGO-4	WBGene00197475	ncRNA_AS	0.293971	-0.805597	3.63852	-0.221408	0.824775	NA
WAGO-4	WBGene00197876	ncRNA_AS	0.293971	-0.805597	3.63852	-0.221408	0.824775	NA
WAGO-4	WBGene00197903	ncRNA_AS	0.293971	-0.805597	3.63852	-0.221408	0.824775	NA
WAGO-4	WBGene00198142	ncRNA_AS	0.293971	-0.805597	3.63852	-0.221408	0.824775	NA
WAGO-4	WBGene00198991	ncRNA_AS	0.293971	-0.805597	3.63852	-0.221408	0.824775	NA
WAGO-4	WBGene00200403	ncRNA_AS	0.293971	-0.805597	3.63852	-0.221408	0.824775	NA
WAGO-4	WBGene00202418	ncRNA_AS	0.293971	-0.805597	3.63852	-0.221408	0.824775	NA
WAGO-4	WBGene00202500	protein_coding_AS	0.293971	-0.805597	3.63852	-0.221408	0.824775	NA
WAGO-4	WBGene00219411	protein_coding_AS	0.293971	-0.805597	3.63852	-0.221408	0.824775	NA
WAGO-4	WBGene00219630	lincRNA_AS	0.293971	-0.805597	3.63852	-0.221408	0.824775	NA
WAGO-4	WBGene00219676	lincRNA_AS	0.293971	-0.805597	3.63852	-0.221408	0.824775	NA
WAGO-4	WBGene00271799	pseudogene_AS	0.293971	-0.805597	3.63852	-0.221408	0.824775	NA
WAGO-4	WBGene00271800	pseudogene_AS	0.293971	-0.805597	3.63852	-0.221408	0.824775	NA
WAGO-4	WBGene00284849	protein_coding_AS	0.293971	-0.805597	3.63852	-0.221408	0.824775	NA
WAGO-4	WBGene00015193	protein_coding_AS	3.74401	0.226761	1.02482	0.221268	0.824884	NA
WAGO-4	WBGene00012814	protein_coding_AS	22.5036	0.0890881	0.402673	0.221242	0.824904	0.876886
WAGO-4	WBGene00008200	protein_coding_AS	1.74219	-0.345043	1.56174	-0.220936	0.825143	NA
WAGO-4	WBGene00012251	protein_coding_AS	1.74219	-0.345043	1.56174	-0.220936	0.825143	NA
WAGO-4	WBGene00269376	ncRNA_AS	5951.19	0.0172702	0.0782234	0.22078	0.825264	0.877219
WAGO-4	WBGene00018558	protein_coding_AS	32.0029	-0.267464	1.21192	-0.220695	0.82533	0.877241
WAGO-4	WBGene00019749	protein_coding_AS	8.35932	0.152069	0.689607	0.220515	0.82547	0.877316
WAGO-4	WBGene00001331	protein_coding_AS	14.3886	-0.119978	0.544231	-0.220454	0.825518	0.877316
WAGO-4	WBGene00010245	pseudogene_AS	24.203	0.0819752	0.37189	0.220429	0.825537	0.877316
WAGO-4	WBGene00050892	protein_coding_AS	10.0546	-0.135668	0.615985	-0.220246	0.825679	0.877418
WAGO-4	WBGene00011238	protein_coding_AS	2.89583	0.234565	1.06588	0.220067	0.825819	NA
WAGO-4	WBGene00021722	protein_coding_AS	2.32282	0.274278	1.24646	0.220046	0.825835	NA
WAGO-4	WBGene00173499	piRNA	1.12743	0.382372	1.73975	0.219786	0.826038	NA
WAGO-4	WBGene00018857	protein_coding_AS	55.3738	-0.056733	0.258272	-0.219664	0.826133	0.877838
WAGO-4	WBGene00004194	protein_coding_AS	6.33544	-0.161575	0.735697	-0.219621	0.826166	0.877838
WAGO-4	WBGene00010831	protein_coding_AS	1.49656	-0.353621	1.61033	-0.219596	0.826186	NA
WAGO-4	WBGene00012428	protein_coding_AS	6.49706	-0.163779	0.746064	-0.219524	0.826242	0.87785
WAGO-4	WBGene00171633	piRNA	12.916	-0.11782	0.53679	-0.21949	0.826269	0.87785
WAGO-4	WBGene00001477	protein_coding_AS	1.16912	0.373813	1.7037	0.219413	0.826328	NA
WAGO-4	WBGene00008964	protein_coding_AS	12.8554	0.120583	0.550344	0.219104	0.826569	0.878059
WAGO-4	WBGene00017361	protein_coding_AS	5.21996	-0.173445	0.791648	-0.219093	0.826577	0.878059
WAGO-4	PALNN1_CE	dfam_repeats_AS	42.2582	-0.0688026	0.314079	-0.219061	0.826602	0.878059
WAGO-4	WBGene00196225	ncRNA_AS	2.5046	0.269388	1.22983	0.219044	0.826615	NA
WAGO-4	WBGene00018343	protein_coding_AS	2.2215	0.284487	1.29962	0.2189	0.826728	NA
WAGO-4	WBGene00013082	protein_coding_AS	18.2275	-0.0950933	0.434482	-0.218866	0.826754	0.87815
WAGO-4	WBGene00016429	protein_coding_AS	15.2087	-0.102864	0.470051	-0.218835	0.826779	0.87815
WAGO-4	WBGene00173296	piRNA	3.64117	-0.225626	1.03145	-0.218746	0.826848	NA
WAGO-4	WBGene00047334	piRNA	6.85315	-0.156476	0.715513	-0.21869	0.826891	0.878221
WAGO-4	WBGene00167377	piRNA	2.58792	-0.276795	1.26591	-0.218652	0.826921	NA
WAGO-4	WBGene00005611	protein_coding_AS	3.47577	0.250151	1.14437	0.218592	0.826968	NA
WAGO-4	WBGene00008294	protein_coding_AS	2.68924	-0.266428	1.21948	-0.218477	0.827057	NA
WAGO-4	WBGene00018213	protein_coding_AS	4.50945	-0.187692	0.859277	-0.21843	0.827094	NA
WAGO-4	WBGene00000239	protein_coding_AS	2.9359	-0.249122	1.14118	-0.218301	0.827194	NA
WAGO-4	WBGene00016684	protein_coding_AS	4.629	-0.198495	0.90959	-0.218224	0.827254	0.878524
WAGO-4	WBGene00017205	pseudogene_AS	66.3965	0.0557491	0.255488	0.218207	0.827268	0.878524
WAGO-4	WBGene00016514	protein_coding_AS	3.15034	0.231615	1.06153	0.21819	0.827281	NA
WAGO-4	WBGene00194832	protein_coding_AS	2.05659	-0.278481	1.27665	-0.218134	0.827324	NA
WAGO-4	WBGene00000049	protein_coding_AS	1.0313	-0.456319	2.09198	-0.218128	0.827329	NA
WAGO-4	WBGene00005546	protein_coding_AS	1.0313	-0.456319	2.09198	-0.218128	0.827329	NA
WAGO-4	WBGene00018571	protein_coding_AS	1.0313	-0.456319	2.09198	-0.218128	0.827329	NA
WAGO-4	cel-miR-4925	miRNA	0.652767	-0.469864	2.1543	-0.218105	0.827347	NA
WAGO-4	WBGene00005181	protein_coding_AS	0.652767	-0.469864	2.1543	-0.218105	0.827347	NA
WAGO-4	WBGene00005480	protein_coding_AS	0.652767	-0.469864	2.1543	-0.218105	0.827347	NA
WAGO-4	WBGene00005876	protein_coding_AS	0.652767	-0.469864	2.1543	-0.218105	0.827347	NA
WAGO-4	WBGene00006228	protein_coding_AS	0.652767	-0.469864	2.1543	-0.218105	0.827347	NA
WAGO-4	WBGene00008520	protein_coding_AS	0.652767	-0.469864	2.1543	-0.218105	0.827347	NA
WAGO-4	WBGene00015255	protein_coding_AS	0.652767	-0.469864	2.1543	-0.218105	0.827347	NA
WAGO-4	WBGene00019874	protein_coding_AS	0.652767	-0.469864	2.1543	-0.218105	0.827347	NA
WAGO-4	WBGene00020856	protein_coding_AS	0.652767	-0.469864	2.1543	-0.218105	0.827347	NA
WAGO-4	WBGene00022082	pseudogene_AS	0.652767	-0.469864	2.1543	-0.218105	0.827347	NA
WAGO-4	WBGene00022874	protein_coding_AS	0.652767	-0.469864	2.1543	-0.218105	0.827347	NA
WAGO-4	WBGene00049142	piRNA	0.652767	-0.469864	2.1543	-0.218105	0.827347	NA
WAGO-4	WBGene00049604	piRNA	0.652767	-0.469864	2.1543	-0.218105	0.827347	NA
WAGO-4	WBGene00167894	piRNA	0.652767	-0.469864	2.1543	-0.218105	0.827347	NA
WAGO-4	WBGene00174767	piRNA	0.652767	-0.469864	2.1543	-0.218105	0.827347	NA
WAGO-4	(TTCTTC)n	dfam_repeats_AS	3.27405	-0.214369	0.983161	-0.218041	0.827397	NA
WAGO-4	WBGene00046542	piRNA	0.781179	-0.494085	2.26688	-0.217959	0.827461	NA
WAGO-4	WBGene00050278	piRNA	0.781179	-0.494085	2.26688	-0.217959	0.827461	NA
WAGO-4	WBGene00077531	protein_coding_AS	0.781179	-0.494085	2.26688	-0.217959	0.827461	NA
WAGO-4	WBGene00166309	piRNA	0.781179	-0.494085	2.26688	-0.217959	0.827461	NA
WAGO-4	WBGene00269425	protein_coding_AS	0.781179	-0.494085	2.26688	-0.217959	0.827461	NA
WAGO-4	WBGene00172694	piRNA	2.11163	-0.297752	1.36642	-0.217906	0.827502	NA
WAGO-4	WBGene00007728	protein_coding_AS	1.99696	-0.317814	1.45927	-0.217791	0.827592	NA
WAGO-4	WBGene00012549	protein_coding_AS	16.7282	0.0998443	0.458472	0.217776	0.827603	0.878831
WAGO-4	WBGene00011052	protein_coding_AS	3.56017	0.206126	0.946759	0.217718	0.827649	NA
WAGO-4	WBGene00004057	protein_coding_AS	3162.32	0.0178878	0.0821976	0.21762	0.827725	0.878912
WAGO-4	cel-miR-45-5p	miRNA	357.144	0.0479898	0.22058	0.217561	0.827771	0.878912
WAGO-4	WBGene00016355	protein_coding_AS	2.46226	0.253475	1.1655	0.217482	0.827833	NA
WAGO-4	WBGene00046645	piRNA	1.33716	0.405201	1.86411	0.21737	0.82792	NA
WAGO-4	WBGene00172437	piRNA	4.61142	-0.184286	0.848276	-0.217247	0.828015	0.87909
WAGO-4	WBGene00020656	protein_coding_AS	8.33547	0.150737	0.693906	0.217229	0.82803	0.87909
WAGO-4	WBGene00021049	protein_coding_AS	49.9589	0.0599682	0.276187	0.217129	0.828108	0.879124
WAGO-4	WBGene00016368	protein_coding_AS	0.72208	0.505117	2.32655	0.21711	0.828123	NA
WAGO-4	WBGene00171329	piRNA	0.72208	0.505117	2.32655	0.21711	0.828123	NA
WAGO-4	WBGene00171531	piRNA	0.72208	0.505117	2.32655	0.21711	0.828123	NA
WAGO-4	(ATAATTT)n	dfam_repeats_AS	0.628652	-0.471174	2.17116	-0.217015	0.828197	NA
WAGO-4	WBGene00005880	protein_coding_AS	0.628652	-0.471174	2.17116	-0.217015	0.828197	NA
WAGO-4	WBGene00007123	protein_coding_AS	0.628652	-0.471174	2.17116	-0.217015	0.828197	NA
WAGO-4	WBGene00008496	protein_coding_AS	0.628652	-0.471174	2.17116	-0.217015	0.828197	NA
WAGO-4	WBGene00011095	protein_coding_AS	0.628652	-0.471174	2.17116	-0.217015	0.828197	NA
WAGO-4	WBGene00011135	protein_coding_AS	0.628652	-0.471174	2.17116	-0.217015	0.828197	NA
WAGO-4	WBGene00013466	protein_coding_AS	0.628652	-0.471174	2.17116	-0.217015	0.828197	NA
WAGO-4	WBGene00014629	tRNA_AS	0.628652	-0.471174	2.17116	-0.217015	0.828197	NA
WAGO-4	WBGene00014741	pseudogene_AS	0.628652	-0.471174	2.17116	-0.217015	0.828197	NA
WAGO-4	WBGene00017201	protein_coding_AS	0.628652	-0.471174	2.17116	-0.217015	0.828197	NA
WAGO-4	WBGene00017693	protein_coding_AS	0.628652	-0.471174	2.17116	-0.217015	0.828197	NA
WAGO-4	WBGene00020043	protein_coding_AS	0.628652	-0.471174	2.17116	-0.217015	0.828197	NA
WAGO-4	WBGene00044470	protein_coding_AS	0.628652	-0.471174	2.17116	-0.217015	0.828197	NA
WAGO-4	WBGene00046696	piRNA	0.628652	-0.471174	2.17116	-0.217015	0.828197	NA
WAGO-4	WBGene00047791	piRNA	0.628652	-0.471174	2.17116	-0.217015	0.828197	NA
WAGO-4	WBGene00049429	piRNA	0.628652	-0.471174	2.17116	-0.217015	0.828197	NA
WAGO-4	WBGene00049768	piRNA	0.628652	-0.471174	2.17116	-0.217015	0.828197	NA
WAGO-4	WBGene00165037	piRNA	0.628652	-0.471174	2.17116	-0.217015	0.828197	NA
WAGO-4	WBGene00166766	piRNA	0.628652	-0.471174	2.17116	-0.217015	0.828197	NA
WAGO-4	WBGene00170829	piRNA	0.628652	-0.471174	2.17116	-0.217015	0.828197	NA
WAGO-4	WBGene00197936	ncRNA_AS	0.628652	-0.471174	2.17116	-0.217015	0.828197	NA
WAGO-4	WBGene00200245	ncRNA_AS	0.628652	-0.471174	2.17116	-0.217015	0.828197	NA
WAGO-4	WBGene00219911	snoRNA_AS	0.628652	-0.471174	2.17116	-0.217015	0.828197	NA
WAGO-4	WBGene00235374	protein_coding_AS	0.628652	-0.471174	2.17116	-0.217015	0.828197	NA
WAGO-4	WBGene00304237	protein_coding_AS	0.628652	-0.471174	2.17116	-0.217015	0.828197	NA
WAGO-4	WBGene00172760	piRNA	2.05659	-0.307363	1.41689	-0.216928	0.828265	NA
WAGO-4	WBGene00016304	pseudogene_AS	6.42994	0.166603	0.768115	0.216898	0.828288	0.879267
WAGO-4	WBGene00005838	protein_coding_AS	0.621464	-0.531339	2.4503	-0.216847	0.828328	NA
WAGO-4	WBGene00013330	protein_coding_AS	0.621464	-0.531339	2.4503	-0.216847	0.828328	NA
WAGO-4	WBGene00020365	protein_coding_AS	0.621464	-0.531339	2.4503	-0.216847	0.828328	NA
WAGO-4	WBGene00170386	piRNA	0.621464	-0.531339	2.4503	-0.216847	0.828328	NA
WAGO-4	WBGene00169004	piRNA	3.07075	-0.261412	1.20569	-0.216815	0.828353	NA
WAGO-4	WBGene00165976	piRNA	11.3137	0.124371	0.574348	0.216543	0.828565	0.879495
WAGO-4	WBGene00009798	protein_coding_AS	5.38055	-0.181165	0.836771	-0.216505	0.828594	0.879495
WAGO-4	WBGene00021075	protein_coding_AS	15.7005	-0.111289	0.514205	-0.21643	0.828652	0.879508
WAGO-4	WBGene00001598	protein_coding_AS	6046.31	-0.0203084	0.0939066	-0.216262	0.828784	0.879599
WAGO-4	WBGene00016996	protein_coding_AS	3.05323	0.219779	1.01645	0.216222	0.828815	NA
WAGO-4	WBGene00021990	ncRNA_AS	6.72317	-0.182702	0.845289	-0.216142	0.828877	0.879649
WAGO-4	WBGene00017333	protein_coding_AS	1.92948	-0.327667	1.51708	-0.215986	0.828999	NA
WAGO-4	WBGene00019386	protein_coding_AS	1.03784	-0.396557	1.83666	-0.215912	0.829056	NA
WAGO-4	WBGene00050613	piRNA	4.22002	0.20466	0.94809	0.215865	0.829093	NA
WAGO-4	WBGene00271633	ncRNA_AS	1.94386	-0.332005	1.53835	-0.215819	0.829129	NA
WAGO-4	WBGene00048000	piRNA	11.9467	0.121827	0.565236	0.215532	0.829352	0.879996
WAGO-4	WBGene00023484	protein_coding_AS	5.25024	-0.177374	0.823029	-0.215514	0.829367	0.879996
WAGO-4	WBGene00011619	pseudogene_AS	73.0866	-0.0523136	0.242751	-0.215503	0.829375	0.879996
WAGO-4	WBGene00170572	piRNA	8.58997	0.142957	0.663412	0.215487	0.829388	0.879996
WAGO-4	WBGene00006818	protein_coding_AS	1.58712	-0.310976	1.44336	-0.215452	0.829415	NA
WAGO-4	WBGene00044024	protein_coding_AS	1.58712	-0.310976	1.44336	-0.215452	0.829415	NA
WAGO-4	WBGene00166330	piRNA	1.58712	-0.310976	1.44336	-0.215452	0.829415	NA
WAGO-4	WBGene00008113	protein_coding_AS	1.45222	0.353322	1.64016	0.21542	0.82944	NA
WAGO-4	WBGene00012947	protein_coding_AS	10.1542	0.122809	0.57015	0.215398	0.829457	0.880022
WAGO-4	WBGene00017838	protein_coding_AS	3.03917	-0.228898	1.06327	-0.215278	0.82955	NA
WAGO-4	WBGene00021969	protein_coding_AS	137.164	0.0411937	0.191459	0.215157	0.829645	0.880172
WAGO-4	WBGene00010837	protein_coding_AS	1.26168	-0.377765	1.75618	-0.215107	0.829684	NA
WAGO-4	WBGene00219719	lincRNA_AS	1.26168	-0.377765	1.75618	-0.215107	0.829684	NA
WAGO-4	WBGene00219326	protein_coding_AS	18.289	0.0985249	0.458048	0.215098	0.829691	0.880173
WAGO-4	WBGene00010224	protein_coding_AS	1.28444	0.386429	1.79761	0.214968	0.829792	NA
WAGO-4	(CCGCCA)n	dfam_repeats_AS	2.42058	0.255496	1.18922	0.214843	0.82989	NA
WAGO-4	WBGene00000602	protein_coding_AS	2.44167	-0.256338	1.19319	-0.214834	0.829897	NA
WAGO-4	WBGene00005482	protein_coding_AS	2.85415	0.255577	1.19072	0.214641	0.830047	NA
WAGO-4	WBGene00013514	protein_coding_AS	1.41053	0.327158	1.52763	0.214161	0.830422	NA
WAGO-4	WBGene00019797	protein_coding_AS	3.50211	-0.216488	1.01091	-0.214152	0.830428	NA
WAGO-4	cel-miR-50-3p	miRNA	15.8207	-0.134928	0.630131	-0.214127	0.830448	0.880927
WAGO-4	WBGene00044047	protein_coding_AS	4.526	-0.193563	0.904116	-0.214091	0.830476	NA
WAGO-4	WBGene00005222	protein_coding_AS	0.987608	0.406435	1.89875	0.214054	0.830505	NA
WAGO-4	WBGene00005706	pseudogene_AS	0.987608	0.406435	1.89875	0.214054	0.830505	NA
WAGO-4	WBGene00009676	protein_coding_AS	0.987608	0.406435	1.89875	0.214054	0.830505	NA
WAGO-4	WBGene00165190	piRNA	0.987608	0.406435	1.89875	0.214054	0.830505	NA
WAGO-4	WBGene00173329	piRNA	0.987608	0.406435	1.89875	0.214054	0.830505	NA
WAGO-4	WBGene00010236	protein_coding_AS	2.07801	-0.333999	1.56095	-0.213972	0.830569	NA
WAGO-4	WBGene00007755	protein_coding_AS	0.597349	-0.5296	2.47521	-0.213962	0.830577	NA
WAGO-4	WBGene00050208	piRNA	18.995	0.0943764	0.441196	0.213911	0.830617	0.881033
WAGO-4	(CATGCCTA)n	dfam_repeats_AS	25.7951	0.0907489	0.424296	0.213881	0.83064	0.881033
WAGO-4	WBGene00168926	piRNA	2.59094	0.27135	1.26906	0.213819	0.830688	NA
WAGO-4	WBGene00303005	protein_coding_AS	29.7339	-0.507665	2.37482	-0.21377	0.830726	0.88104
WAGO-4	WBGene00014199	protein_coding_AS	395.868	0.0288745	0.135085	0.213751	0.830741	0.88104
WAGO-4	WBGene00046949	piRNA	4.4132	0.186441	0.872394	0.213712	0.830772	NA
WAGO-4	WBGene00003568	protein_coding_AS	7.28812	-0.149722	0.70063	-0.213696	0.830784	0.88104
WAGO-4	WBGene00046499	piRNA	2.96921	0.227147	1.06303	0.213679	0.830797	NA
WAGO-4	WBGene00007116	protein_coding_AS	13.1161	-0.107536	0.503489	-0.213582	0.830873	0.881051
WAGO-4	WBGene00015592	protein_coding_AS	246.029	0.0362087	0.169544	0.213565	0.830886	0.881051
WAGO-4	WBGene00018219	protein_coding_AS	2.12336	0.288898	1.35295	0.213532	0.830912	NA
WAGO-4	WBGene00001612	protein_coding_AS	3.22781	0.230118	1.07779	0.21351	0.830929	NA
WAGO-4	WBGene00004904	protein_coding_AS	52.6244	0.0614187	0.287739	0.213453	0.830974	0.881096
WAGO-4	WBGene00048233	piRNA	1.12841	-0.385396	1.81005	-0.21292	0.83139	NA
WAGO-4	WBGene00195025	ncRNA_AS	1.12841	-0.385396	1.81005	-0.21292	0.83139	NA
WAGO-4	WBGene00249812	ncRNA_AS	1.12841	-0.385396	1.81005	-0.21292	0.83139	NA
WAGO-4	WBGene00077696	protein_coding_AS	15.8818	0.0970331	0.457341	0.212168	0.831976	0.882109
WAGO-4	WBGene00010803	protein_coding_AS	7.3212	0.148626	0.700867	0.21206	0.83206	0.88215
WAGO-4	WBGene00011630	protein_coding_AS	2.67892	0.250263	1.18026	0.212041	0.832075	NA
WAGO-4	WBGene00172321	piRNA	3.69345	0.19474	0.91909	0.211883	0.832198	NA
WAGO-4	WBGene00167765	piRNA	1.95532	0.297223	1.40322	0.211815	0.832252	NA
WAGO-4	(CCAGCT)n	dfam_repeats_AS	23.9064	-0.0831688	0.392679	-0.211798	0.832264	0.882318
WAGO-4	WBGene00020416	protein_coding_AS	9.72404	0.122652	0.57982	0.211536	0.832469	0.882486
WAGO-4	WBGene00003526	protein_coding_AS	1.04503	-0.38462	1.81838	-0.211518	0.832483	NA
WAGO-4	WBGene00006142	protein_coding_AS	1.04503	-0.38462	1.81838	-0.211518	0.832483	NA
WAGO-4	WBGene00008673	protein_coding_AS	1.04503	-0.38462	1.81838	-0.211518	0.832483	NA
WAGO-4	WBGene00271637	ncRNA_AS	1.04503	-0.38462	1.81838	-0.211518	0.832483	NA
WAGO-4	WBGene00001919	protein_coding_AS	21.0112	0.0869363	0.411206	0.211418	0.832561	0.882487
WAGO-4	WBGene00001929	protein_coding_AS	21.0112	0.0869363	0.411206	0.211418	0.832561	0.882487
WAGO-4	WBGene00044142	protein_coding_AS	2.99749	-0.227149	1.07518	-0.211266	0.83268	NA
WAGO-4	WBGene00004084	protein_coding_AS	33.4143	-0.0932113	0.441293	-0.211223	0.832713	0.882599
WAGO-4	WBGene00018754	protein_coding_AS	1.40112	-0.34951	1.6553	-0.211146	0.832773	NA
WAGO-4	WBGene00044787	pseudogene_AS	1.40112	-0.34951	1.6553	-0.211146	0.832773	NA
WAGO-4	WBGene00198959	ncRNA_AS	4.66142	0.189484	0.898422	0.210907	0.832959	0.882811
WAGO-4	WBGene00012812	protein_coding_AS	18.253	0.0956013	0.453623	0.210751	0.833082	0.882892
WAGO-4	WBGene00009663	protein_coding_AS	1.49455	0.299827	1.42323	0.210666	0.833148	NA
WAGO-4	WBGene00017618	protein_coding_AS	1.49455	0.299827	1.42323	0.210666	0.833148	NA
WAGO-4	WBGene00305095	protein_coding_AS	90.3093	0.051527	0.244724	0.210552	0.833237	0.883008
WAGO-4	WBGene00019318	protein_coding_AS	2.94861	-0.231772	1.10094	-0.210522	0.83326	NA
WAGO-4	WBGene00008162	protein_coding_AS	10.9955	-0.121813	0.579457	-0.21022	0.833496	0.883182
WAGO-4	WBGene00022140	protein_coding_AS	696.549	-0.0211815	0.100767	-0.210202	0.83351	0.883182
WAGO-4	WBGene00171779	piRNA	19.8548	-0.0983362	0.4679	-0.210165	0.833539	0.883182
WAGO-4	WBGene00174893	piRNA	1.71839	0.312478	1.48727	0.210102	0.833588	NA
WAGO-4	(AGACGAG)n	dfam_repeats_AS	0.245096	-0.842655	4.01084	-0.210094	0.833594	NA
WAGO-4	(GGCTG)n	dfam_repeats_AS	0.245096	-0.842655	4.01084	-0.210094	0.833594	NA
WAGO-4	(TCAC)n	dfam_repeats_AS	0.245096	-0.842655	4.01084	-0.210094	0.833594	NA
WAGO-4	(TTATTT)n	dfam_repeats_AS	0.245096	-0.842655	4.01084	-0.210094	0.833594	NA
WAGO-4	WBGene00003470	protein_coding_AS	0.245096	-0.842655	4.01084	-0.210094	0.833594	NA
WAGO-4	WBGene00005198	protein_coding_AS	0.245096	-0.842655	4.01084	-0.210094	0.833594	NA
WAGO-4	WBGene00005675	protein_coding_AS	0.245096	-0.842655	4.01084	-0.210094	0.833594	NA
WAGO-4	WBGene00005998	pseudogene_AS	0.245096	-0.842655	4.01084	-0.210094	0.833594	NA
WAGO-4	WBGene00006233	protein_coding_AS	0.245096	-0.842655	4.01084	-0.210094	0.833594	NA
WAGO-4	WBGene00007251	protein_coding_AS	0.245096	-0.842655	4.01084	-0.210094	0.833594	NA
WAGO-4	WBGene00010027	protein_coding_AS	0.245096	-0.842655	4.01084	-0.210094	0.833594	NA
WAGO-4	WBGene00010968	protein_coding_AS	0.245096	-0.842655	4.01084	-0.210094	0.833594	NA
WAGO-4	WBGene00011704	protein_coding_AS	0.245096	-0.842655	4.01084	-0.210094	0.833594	NA
WAGO-4	WBGene00013566	protein_coding_AS	0.245096	-0.842655	4.01084	-0.210094	0.833594	NA
WAGO-4	WBGene00017841	protein_coding_AS	0.245096	-0.842655	4.01084	-0.210094	0.833594	NA
WAGO-4	WBGene00020351	protein_coding_AS	0.245096	-0.842655	4.01084	-0.210094	0.833594	NA
WAGO-4	WBGene00046262	piRNA	0.245096	-0.842655	4.01084	-0.210094	0.833594	NA
WAGO-4	WBGene00048515	piRNA_AS	0.245096	-0.842655	4.01084	-0.210094	0.833594	NA
WAGO-4	WBGene00049999	piRNA_AS	0.245096	-0.842655	4.01084	-0.210094	0.833594	NA
WAGO-4	WBGene00165107	piRNA	0.245096	-0.842655	4.01084	-0.210094	0.833594	NA
WAGO-4	WBGene00165977	piRNA	0.245096	-0.842655	4.01084	-0.210094	0.833594	NA
WAGO-4	WBGene00167004	piRNA	0.245096	-0.842655	4.01084	-0.210094	0.833594	NA
WAGO-4	WBGene00167211	piRNA	0.245096	-0.842655	4.01084	-0.210094	0.833594	NA
WAGO-4	WBGene00168069	piRNA	0.245096	-0.842655	4.01084	-0.210094	0.833594	NA
WAGO-4	WBGene00173281	piRNA	0.245096	-0.842655	4.01084	-0.210094	0.833594	NA
WAGO-4	WBGene00173662	piRNA	0.245096	-0.842655	4.01084	-0.210094	0.833594	NA
WAGO-4	WBGene00198036	ncRNA_AS	0.245096	-0.842655	4.01084	-0.210094	0.833594	NA
WAGO-4	WBGene00200112	ncRNA_AS	0.245096	-0.842655	4.01084	-0.210094	0.833594	NA
WAGO-4	WBGene00200135	ncRNA_AS	0.245096	-0.842655	4.01084	-0.210094	0.833594	NA
WAGO-4	WBGene00200538	ncRNA_AS	0.245096	-0.842655	4.01084	-0.210094	0.833594	NA
WAGO-4	WBGene00219603	antisense_RNA	0.245096	-0.842655	4.01084	-0.210094	0.833594	NA
WAGO-4	WBGene00235162	ncRNA_AS	0.245096	-0.842655	4.01084	-0.210094	0.833594	NA
WAGO-4	WBGene00006026	protein_coding_AS	1.67606	0.294061	1.39988	0.210061	0.83362	NA
WAGO-4	WBGene00045981	piRNA	13.1966	-0.113915	0.542781	-0.209872	0.833768	0.883375
WAGO-4	WBGene00015832	protein_coding_AS	12.7966	0.112692	0.537428	0.209687	0.833912	0.883456
WAGO-4	WBGene00019512	protein_coding_AS	22.6749	0.0817177	0.389909	0.209581	0.833994	0.883456
WAGO-4	WBGene00001242	protein_coding_AS	17.2374	0.0934201	0.445884	0.209517	0.834045	0.883456
WAGO-4	WBGene00011217	protein_coding_AS	7.50769	0.157046	0.749877	0.209429	0.834114	0.883456
WAGO-4	WBGene00219287	protein_coding_AS	9.56077	-0.12628	0.603085	-0.20939	0.834144	0.883456
WAGO-4	WBGene00001903	protein_coding_AS	12.6642	-0.10926	0.521873	-0.209362	0.834166	0.883456
WAGO-4	WBGene00001908	protein_coding_AS	12.6642	-0.10926	0.521873	-0.209362	0.834166	0.883456
WAGO-4	WBGene00166694	piRNA	3.1865	0.206902	0.98848	0.209314	0.834203	NA
WAGO-4	WBGene00198239	ncRNA_AS	5.90187	-0.154089	0.736365	-0.209256	0.834248	0.883495
WAGO-4	WBGene00003663	protein_coding_AS	14.9983	0.588733	2.81447	0.209181	0.834307	0.883508
WAGO-4	WBGene00306002	protein_coding_AS	10.088	0.145148	0.694855	0.20889	0.834534	0.8837
WAGO-4	WBGene00271791	ncRNA_AS	47.1853	-0.0566806	0.271632	-0.208667	0.834708	0.883836
WAGO-4	WBGene00044512	protein_coding_AS	6.4192	-0.149943	0.719471	-0.208407	0.834911	0.884002
WAGO-4	WBGene00004236	protein_coding_AS	8.82317	-0.138051	0.663199	-0.20816	0.835104	0.884158
WAGO-4	WBGene00009722	protein_coding_AS	2.86421	-0.225342	1.08394	-0.207892	0.835313	NA
WAGO-4	WBGene00021054	protein_coding_AS	2.86421	-0.225342	1.08394	-0.207892	0.835313	NA
WAGO-4	WBGene00013215	protein_coding_AS	16.3774	-0.0975215	0.469264	-0.207818	0.835371	0.884392
WAGO-4	WBGene00019082	protein_coding_AS	536.333	0.0256662	0.123561	0.20772	0.835447	0.884424
WAGO-4	WBGene00013815	protein_coding_AS	1.32613	0.373197	1.79723	0.207651	0.835502	NA
WAGO-4	WBGene00015522	protein_coding_AS	10.2238	-0.123465	0.594732	-0.207598	0.835543	0.884454
WAGO-4	WBGene00005539	protein_coding_AS	1.51931	0.324285	1.56215	0.207589	0.83555	NA
WAGO-4	WBGene00045760	piRNA	1.51931	0.324285	1.56215	0.207589	0.83555	NA
WAGO-4	WBGene00194981	protein_coding_AS	2307.85	0.016604	0.0799939	0.207565	0.835568	0.884454
WAGO-4	WBGene00170429	piRNA	7.2799	0.145282	0.700461	0.20741	0.83569	0.884474
WAGO-4	WBGene00009226	protein_coding_AS	4.80396	-0.183349	0.884108	-0.207383	0.835711	0.884474
WAGO-4	WBGene00049881	piRNA	12.7071	0.109197	0.526591	0.207365	0.835725	0.884474
WAGO-4	WBGene00048148	piRNA	2.98678	0.21689	1.0464	0.207271	0.835798	NA
WAGO-4	WBGene00010120	protein_coding_AS	2.18884	-0.300073	1.44852	-0.207159	0.835886	NA
WAGO-4	WBGene00008094	protein_coding_AS	46.2608	-0.058769	0.284049	-0.206897	0.83609	0.884811
WAGO-4	WBGene00019352	protein_coding_AS	2.2136	-0.302388	1.46232	-0.206786	0.836177	NA
WAGO-4	WBGene00020323	protein_coding_AS	3.23171	-0.205997	0.996603	-0.206699	0.836245	NA
WAGO-4	WBGene00044348	protein_coding_AS	8.17911	-0.13422	0.649647	-0.206604	0.836319	0.884934
WAGO-4	WBGene00012791	protein_coding_AS	16.9799	0.110371	0.534288	0.206575	0.836341	0.884934
WAGO-4	cel-miR-85-3p	miRNA	26901.3	0.0293308	0.141988	0.206572	0.836344	0.884934
WAGO-4	WBGene00008519	protein_coding_AS	9.08255	-0.129973	0.629591	-0.20644	0.836447	0.884994
WAGO-4	WBGene00050462	piRNA	2.41333	-0.29638	1.43629	-0.206351	0.836517	NA
WAGO-4	WBGene00018486	protein_coding_AS	1.17728	-0.372639	1.80674	-0.206249	0.836596	NA
WAGO-4	WBGene00045315	pseudogene_AS	1.01373	-0.423022	2.05152	-0.2062	0.836635	NA
WAGO-4	cel-miR-55-5p	miRNA	45.839	-0.0800275	0.3884	-0.206044	0.836756	0.885267
WAGO-4	WBGene00173122	piRNA	4.04992	0.185378	0.899738	0.206036	0.836763	NA
WAGO-4	WBGene00013479	protein_coding_AS	1.9598	0.26242	1.27388	0.206	0.836791	NA
WAGO-4	WBGene00050899	protein_coding_AS	11.4237	-0.118751	0.576487	-0.205992	0.836797	0.885267
WAGO-4	WBGene00001537	protein_coding_AS	9.5905	0.124858	0.606499	0.205867	0.836895	0.885322
WAGO-4	WBGene00172195	piRNA	3.98033	-0.209584	1.01838	-0.205802	0.836946	NA
WAGO-4	WBGene00006650	ncRNA_AS	1.97327	0.309804	1.50574	0.20575	0.836987	NA
WAGO-4	WBGene00003856	protein_coding_AS	2.00149	0.258011	1.25403	0.205746	0.83699	NA
WAGO-4	WBGene00173608	piRNA	4.58206	-0.176376	0.857434	-0.205703	0.837023	NA
WAGO-4	WBGene00013023	protein_coding_AS	1.7112	0.331229	1.61044	0.205676	0.837044	NA
WAGO-4	WBGene00009393	protein_coding_AS	4.35086	0.227714	1.10725	0.205658	0.837058	NA
WAGO-4	WBGene00000627	protein_coding_AS	0.816324	-0.567407	2.75989	-0.205591	0.837111	NA
WAGO-4	WBGene00018810	protein_coding_AS	5.7714	0.174903	0.850757	0.205585	0.837115	0.885506
WAGO-4	WBGene00050374	piRNA	4.10944	0.188296	0.916507	0.205449	0.837221	NA
WAGO-4	WBGene00001578	protein_coding_AS	5.86018	-0.154394	0.751601	-0.20542	0.837244	0.885594
WAGO-4	WBGene00166625	piRNA	0.763768	0.48734	2.37316	0.205355	0.837295	NA
WAGO-4	WBGene00174493	piRNA	0.763768	0.48734	2.37316	0.205355	0.837295	NA
WAGO-4	WBGene00008958	protein_coding_AS	4.30254	-0.194681	0.949234	-0.205093	0.8375	NA
WAGO-4	WBGene00172042	piRNA	2.65225	0.306896	1.49713	0.20499	0.83758	NA
WAGO-4	WBGene00006666	protein_coding_AS	5.53485	0.165144	0.805812	0.204941	0.837618	0.88594
WAGO-4	WBGene00165716	piRNA	1.46757	-0.381553	1.86371	-0.204727	0.837785	NA
WAGO-4	WBGene00019074	protein_coding_AS	25.21	0.0780953	0.381502	0.204705	0.837803	0.886087
WAGO-4	WBGene00000451	protein_coding_AS	0.861518	0.495954	2.42301	0.204685	0.837818	NA
WAGO-4	WBGene00046120	piRNA	0.861518	0.495954	2.42301	0.204685	0.837818	NA
WAGO-4	WBGene00012444	protein_coding_AS	1.06915	-0.343707	1.68044	-0.204533	0.837937	NA
WAGO-4	WBGene00173722	piRNA	1.06915	-0.343707	1.68044	-0.204533	0.837937	NA
WAGO-4	WBGene00199495	ncRNA_AS	1.06915	-0.343707	1.68044	-0.204533	0.837937	NA
WAGO-4	WBGene00048095	piRNA	13.0415	-0.116254	0.568492	-0.204496	0.837966	0.886198
WAGO-4	WBGene00001440	protein_coding_AS	8.26145	0.148864	0.728114	0.204452	0.838	0.886198
WAGO-4	WBGene00009906	protein_coding_AS	1.29299	-0.345974	1.69234	-0.204436	0.838013	NA
WAGO-4	WBGene00046283	piRNA	4.57405	0.180022	0.880762	0.204393	0.838047	NA
WAGO-4	WBGene00022581	protein_coding_AS	3.45165	0.213618	1.04652	0.204121	0.838259	NA
WAGO-4	WBGene00166470	piRNA	3.18284	-0.212341	1.04146	-0.203889	0.838441	NA
WAGO-4	WBGene00219373	protein_coding_AS	1.02313	0.455043	2.23312	0.20377	0.838533	NA
WAGO-4	WBGene00220250	protein_coding_AS	31.1721	-0.0734312	0.360792	-0.203528	0.838722	0.886913
WAGO-4	WBGene00012231	protein_coding_AS	1.60604	0.327505	1.6112	0.203268	0.838926	NA
WAGO-4	WBGene00171224	piRNA	3.37866	0.202297	0.995279	0.203256	0.838935	NA
WAGO-4	WBGene00018778	protein_coding_AS	1196.92	0.0208181	0.102477	0.203149	0.839019	0.887178
WAGO-4	WBGene00044805	protein_coding_AS	26.9471	0.0767256	0.377799	0.203086	0.839068	0.887181
WAGO-4	WBGene00173377	piRNA	4.49085	-0.178134	0.877235	-0.203063	0.839086	NA
WAGO-4	WBGene00019579	protein_coding_AS	4.63516	-0.187934	0.926466	-0.20285	0.839252	0.887301
WAGO-4	WBGene00006652	protein_coding_AS	5.4199	0.160362	0.79065	0.202822	0.839274	0.887301
WAGO-4	WBGene00006632	protein_coding_AS	2.05729	0.268455	1.32414	0.202739	0.839339	NA
WAGO-4	WBGene00017294	protein_coding_AS	1.89433	-0.284742	1.40466	-0.202713	0.83936	NA
WAGO-4	WBGene00008291	protein_coding_AS	1.13559	-0.348043	1.71717	-0.202684	0.839382	NA
WAGO-4	WBGene00174682	piRNA	1.13559	-0.348043	1.71717	-0.202684	0.839382	NA
WAGO-4	WBGene00010596	protein_coding_AS	3.05058	-0.232062	1.14512	-0.202653	0.839406	NA
WAGO-4	WBGene00019089	protein_coding_AS	3.80158	0.191669	0.946428	0.202518	0.839512	NA
WAGO-4	WBGene00235118	protein_coding_AS	4.88846	0.173754	0.858204	0.202462	0.839556	0.887543
WAGO-4	WBGene00012892	protein_coding_AS	14.4319	-0.116753	0.576811	-0.202411	0.839595	0.887543
WAGO-4	WBGene00173202	piRNA	1.65194	0.276337	1.36717	0.202123	0.839821	NA
WAGO-4	WBGene00005625	protein_coding_AS	0.603891	-0.482701	2.38894	-0.202057	0.839872	NA
WAGO-4	WBGene00012346	protein_coding_AS	0.603891	-0.482701	2.38894	-0.202057	0.839872	NA
WAGO-4	WBGene00019891	protein_coding_AS	0.603891	-0.482701	2.38894	-0.202057	0.839872	NA
WAGO-4	WBGene00022782	protein_coding_AS	0.603891	-0.482701	2.38894	-0.202057	0.839872	NA
WAGO-4	WBGene00168395	piRNA	0.603891	-0.482701	2.38894	-0.202057	0.839872	NA
WAGO-4	WBGene00170949	piRNA	0.603891	-0.482701	2.38894	-0.202057	0.839872	NA
WAGO-4	WBGene00172215	piRNA	0.603891	-0.482701	2.38894	-0.202057	0.839872	NA
WAGO-4	WBGene00173035	piRNA	0.603891	-0.482701	2.38894	-0.202057	0.839872	NA
WAGO-4	WBGene00268209	pseudogene_AS	0.603891	-0.482701	2.38894	-0.202057	0.839872	NA
WAGO-4	WBGene00009618	protein_coding_AS	1.76863	-0.271234	1.34301	-0.20196	0.839948	NA
WAGO-4	WBGene00196240	ncRNA_AS	1.76863	-0.271234	1.34301	-0.20196	0.839948	NA
WAGO-4	WBGene00015802	protein_coding_AS	3.4063	-0.207583	1.02792	-0.201946	0.839959	NA
WAGO-4	WBGene00015082	protein_coding_AS	5.70981	0.165685	0.820559	0.201917	0.839982	0.887903
WAGO-4	WBGene00008393	protein_coding_AS	4.15195	-0.21564	1.06816	-0.20188	0.840011	NA
WAGO-4	WBGene00195356	ncRNA_AS	1.145	0.34435	1.7089	0.201504	0.840305	NA
WAGO-4	WBGene00206466	protein_coding_AS	1.145	0.34435	1.7089	0.201504	0.840305	NA
WAGO-4	WBGene00011950	protein_coding_AS	1.91061	-0.345038	1.71291	-0.201433	0.84036	NA
WAGO-4	WBGene00171944	piRNA	2.65507	0.245203	1.21917	0.201123	0.840603	NA
WAGO-4	WBGene00020571	protein_coding_AS	3.84025	-0.188646	0.939239	-0.20085	0.840816	NA
WAGO-4	WBGene00169305	piRNA	8.55753	0.147646	0.735445	0.200758	0.840888	0.888812
WAGO-4	WBGene00021737	pseudogene_AS	9.51227	-0.117595	0.585931	-0.200697	0.840935	0.888813
WAGO-4	WBGene00008610	protein_coding_AS	3.86419	0.196018	0.976748	0.200685	0.840945	NA
WAGO-4	WBGene00170840	piRNA	3.78698	0.216054	1.07659	0.200683	0.840947	NA
WAGO-4	WBGene00016455	protein_coding_AS	75.2143	-0.053451	0.266452	-0.200603	0.841009	0.888842
WAGO-4	WBGene00049652	piRNA	14.5294	0.108888	0.543575	0.200318	0.841232	0.889029
WAGO-4	WBGene00012408	protein_coding_AS	1.74451	-0.28337	1.41605	-0.200113	0.841393	NA
WAGO-4	WBGene00047602	piRNA	2.66096	0.245992	1.2295	0.200075	0.841422	NA
WAGO-4	WBGene00015901	protein_coding_AS	2.21399	-0.251234	1.25578	-0.200062	0.841432	NA
WAGO-4	WBGene00168667	piRNA	1.02027	-0.364834	1.82383	-0.200038	0.841451	NA
WAGO-4	WBGene00006623	protein_coding_AS	9.75956	0.126782	0.633843	0.200022	0.841463	0.889177
WAGO-4	WBGene00044683	protein_coding_AS	6.86098	-0.153174	0.765789	-0.200021	0.841464	0.889177
WAGO-4	WBGene00020148	protein_coding_AS	2.22015	-0.24244	1.21292	-0.199881	0.841573	NA
WAGO-4	WBGene00001787	protein_coding_AS	2.15332	-0.272726	1.36447	-0.199877	0.841577	NA
WAGO-4	WBGene00219476	protein_coding_AS	2.15332	-0.272726	1.36447	-0.199877	0.841577	NA
WAGO-4	WBGene00014838	pseudogene_AS	1.85102	0.274537	1.37362	0.199864	0.841587	NA
WAGO-4	WBGene00017375	protein_coding_AS	1.85102	0.274537	1.37362	0.199864	0.841587	NA
WAGO-4	WBGene00049877	piRNA	10.6053	0.112744	0.564296	0.199797	0.84164	0.889313
WAGO-4	WBGene00010628	protein_coding_AS	4.20694	0.185531	0.928896	0.199733	0.841689	NA
WAGO-4	WBGene00045663	piRNA	6.55928	-0.150162	0.752083	-0.199662	0.841745	0.889375
WAGO-4	WBGene00020428	protein_coding_AS	1.09391	-0.424162	2.12514	-0.199592	0.8418	NA
WAGO-4	WBGene00020622	pseudogene_AS	1.09391	-0.424162	2.12514	-0.199592	0.8418	NA
WAGO-4	WBGene00168900	piRNA	1.09391	-0.424162	2.12514	-0.199592	0.8418	NA
WAGO-4	WBGene00011840	protein_coding_AS	0.787883	0.544755	2.73052	0.199506	0.841867	NA
WAGO-4	WBGene00167583	piRNA	12.0979	0.396246	1.98649	0.19947	0.841895	0.889485
WAGO-4	(ATATAC)n	dfam_repeats_AS	0.227523	-0.768348	3.85384	-0.199372	0.841972	NA
WAGO-4	(CAACTA)n	dfam_repeats_AS	0.227523	-0.768348	3.85384	-0.199372	0.841972	NA
WAGO-4	(CACATA)n	dfam_repeats_AS	0.227523	-0.768348	3.85384	-0.199372	0.841972	NA
WAGO-4	(CATATTT)n	dfam_repeats_AS	0.227523	-0.768348	3.85384	-0.199372	0.841972	NA
WAGO-4	(CATTAT)n	dfam_repeats_AS	0.227523	-0.768348	3.85384	-0.199372	0.841972	NA
WAGO-4	(GTTC)n	dfam_repeats_AS	0.227523	-0.768348	3.85384	-0.199372	0.841972	NA
WAGO-4	(TGTTTTC)n	dfam_repeats_AS	0.227523	-0.768348	3.85384	-0.199372	0.841972	NA
WAGO-4	WBGene00000133	protein_coding_AS	0.227523	-0.768348	3.85384	-0.199372	0.841972	NA
WAGO-4	WBGene00000634	protein_coding_AS	0.227523	-0.768348	3.85384	-0.199372	0.841972	NA
WAGO-4	WBGene00001750	protein_coding_AS	0.227523	-0.768348	3.85384	-0.199372	0.841972	NA
WAGO-4	WBGene00001771	protein_coding_AS	0.227523	-0.768348	3.85384	-0.199372	0.841972	NA
WAGO-4	WBGene00005048	protein_coding_AS	0.227523	-0.768348	3.85384	-0.199372	0.841972	NA
WAGO-4	WBGene00005251	protein_coding_AS	0.227523	-0.768348	3.85384	-0.199372	0.841972	NA
WAGO-4	WBGene00005397	protein_coding_AS	0.227523	-0.768348	3.85384	-0.199372	0.841972	NA
WAGO-4	WBGene00005660	protein_coding_AS	0.227523	-0.768348	3.85384	-0.199372	0.841972	NA
WAGO-4	WBGene00005797	pseudogene_AS	0.227523	-0.768348	3.85384	-0.199372	0.841972	NA
WAGO-4	WBGene00005945	protein_coding_AS	0.227523	-0.768348	3.85384	-0.199372	0.841972	NA
WAGO-4	WBGene00006224	protein_coding_AS	0.227523	-0.768348	3.85384	-0.199372	0.841972	NA
WAGO-4	WBGene00006239	protein_coding_AS	0.227523	-0.768348	3.85384	-0.199372	0.841972	NA
WAGO-4	WBGene00006250	pseudogene_AS	0.227523	-0.768348	3.85384	-0.199372	0.841972	NA
WAGO-4	WBGene00007074	pseudogene_AS	0.227523	-0.768348	3.85384	-0.199372	0.841972	NA
WAGO-4	WBGene00007259	protein_coding_AS	0.227523	-0.768348	3.85384	-0.199372	0.841972	NA
WAGO-4	WBGene00007292	protein_coding_AS	0.227523	-0.768348	3.85384	-0.199372	0.841972	NA
WAGO-4	WBGene00007466	protein_coding_AS	0.227523	-0.768348	3.85384	-0.199372	0.841972	NA
WAGO-4	WBGene00008557	protein_coding_AS	0.227523	-0.768348	3.85384	-0.199372	0.841972	NA
WAGO-4	WBGene00008635	pseudogene_AS	0.227523	-0.768348	3.85384	-0.199372	0.841972	NA
WAGO-4	WBGene00008835	protein_coding_AS	0.227523	-0.768348	3.85384	-0.199372	0.841972	NA
WAGO-4	WBGene00009612	protein_coding_AS	0.227523	-0.768348	3.85384	-0.199372	0.841972	NA
WAGO-4	WBGene00010800	protein_coding_AS	0.227523	-0.768348	3.85384	-0.199372	0.841972	NA
WAGO-4	WBGene00011551	protein_coding_AS	0.227523	-0.768348	3.85384	-0.199372	0.841972	NA
WAGO-4	WBGene00011847	protein_coding_AS	0.227523	-0.768348	3.85384	-0.199372	0.841972	NA
WAGO-4	WBGene00013285	protein_coding_AS	0.227523	-0.768348	3.85384	-0.199372	0.841972	NA
WAGO-4	WBGene00013519	protein_coding_AS	0.227523	-0.768348	3.85384	-0.199372	0.841972	NA
WAGO-4	WBGene00013636	protein_coding_AS	0.227523	-0.768348	3.85384	-0.199372	0.841972	NA
WAGO-4	WBGene00014500	tRNA_AS	0.227523	-0.768348	3.85384	-0.199372	0.841972	NA
WAGO-4	WBGene00014698	protein_coding_AS	0.227523	-0.768348	3.85384	-0.199372	0.841972	NA
WAGO-4	WBGene00015272	protein_coding_AS	0.227523	-0.768348	3.85384	-0.199372	0.841972	NA
WAGO-4	WBGene00016024	protein_coding_AS	0.227523	-0.768348	3.85384	-0.199372	0.841972	NA
WAGO-4	WBGene00016217	protein_coding_AS	0.227523	-0.768348	3.85384	-0.199372	0.841972	NA
WAGO-4	WBGene00016254	protein_coding_AS	0.227523	-0.768348	3.85384	-0.199372	0.841972	NA
WAGO-4	WBGene00017029	protein_coding_AS	0.227523	-0.768348	3.85384	-0.199372	0.841972	NA
WAGO-4	WBGene00017091	protein_coding_AS	0.227523	-0.768348	3.85384	-0.199372	0.841972	NA
WAGO-4	WBGene00018112	protein_coding_AS	0.227523	-0.768348	3.85384	-0.199372	0.841972	NA
WAGO-4	WBGene00018252	protein_coding_AS	0.227523	-0.768348	3.85384	-0.199372	0.841972	NA
WAGO-4	WBGene00018406	protein_coding_AS	0.227523	-0.768348	3.85384	-0.199372	0.841972	NA
WAGO-4	WBGene00019283	protein_coding_AS	0.227523	-0.768348	3.85384	-0.199372	0.841972	NA
WAGO-4	WBGene00019469	pseudogene_AS	0.227523	-0.768348	3.85384	-0.199372	0.841972	NA
WAGO-4	WBGene00019926	protein_coding_AS	0.227523	-0.768348	3.85384	-0.199372	0.841972	NA
WAGO-4	WBGene00021220	protein_coding_AS	0.227523	-0.768348	3.85384	-0.199372	0.841972	NA
WAGO-4	WBGene00021452	protein_coding_AS	0.227523	-0.768348	3.85384	-0.199372	0.841972	NA
WAGO-4	WBGene00022356	protein_coding_AS	0.227523	-0.768348	3.85384	-0.199372	0.841972	NA
WAGO-4	WBGene00022551	protein_coding_AS	0.227523	-0.768348	3.85384	-0.199372	0.841972	NA
WAGO-4	WBGene00023302	pseudogene_AS	0.227523	-0.768348	3.85384	-0.199372	0.841972	NA
WAGO-4	WBGene00044179	protein_coding_AS	0.227523	-0.768348	3.85384	-0.199372	0.841972	NA
WAGO-4	WBGene00044471	protein_coding_AS	0.227523	-0.768348	3.85384	-0.199372	0.841972	NA
WAGO-4	WBGene00046266	piRNA	0.227523	-0.768348	3.85384	-0.199372	0.841972	NA
WAGO-4	WBGene00046267	piRNA	0.227523	-0.768348	3.85384	-0.199372	0.841972	NA
WAGO-4	WBGene00046408	piRNA	0.227523	-0.768348	3.85384	-0.199372	0.841972	NA
WAGO-4	WBGene00046577	piRNA	0.227523	-0.768348	3.85384	-0.199372	0.841972	NA
WAGO-4	WBGene00048203	piRNA	0.227523	-0.768348	3.85384	-0.199372	0.841972	NA
WAGO-4	WBGene00048228	piRNA_AS	0.227523	-0.768348	3.85384	-0.199372	0.841972	NA
WAGO-4	WBGene00048610	piRNA	0.227523	-0.768348	3.85384	-0.199372	0.841972	NA
WAGO-4	WBGene00050260	piRNA	0.227523	-0.768348	3.85384	-0.199372	0.841972	NA
WAGO-4	WBGene00050472	piRNA	0.227523	-0.768348	3.85384	-0.199372	0.841972	NA
WAGO-4	WBGene00050523	piRNA_AS	0.227523	-0.768348	3.85384	-0.199372	0.841972	NA
WAGO-4	WBGene00050566	piRNA_AS	0.227523	-0.768348	3.85384	-0.199372	0.841972	NA
WAGO-4	WBGene00086561	protein_coding_AS	0.227523	-0.768348	3.85384	-0.199372	0.841972	NA
WAGO-4	WBGene00165942	piRNA	0.227523	-0.768348	3.85384	-0.199372	0.841972	NA
WAGO-4	WBGene00165996	piRNA	0.227523	-0.768348	3.85384	-0.199372	0.841972	NA
WAGO-4	WBGene00167618	piRNA	0.227523	-0.768348	3.85384	-0.199372	0.841972	NA
WAGO-4	WBGene00167824	piRNA	0.227523	-0.768348	3.85384	-0.199372	0.841972	NA
WAGO-4	WBGene00168240	piRNA	0.227523	-0.768348	3.85384	-0.199372	0.841972	NA
WAGO-4	WBGene00169950	piRNA	0.227523	-0.768348	3.85384	-0.199372	0.841972	NA
WAGO-4	WBGene00170539	piRNA	0.227523	-0.768348	3.85384	-0.199372	0.841972	NA
WAGO-4	WBGene00171198	piRNA	0.227523	-0.768348	3.85384	-0.199372	0.841972	NA
WAGO-4	WBGene00171635	piRNA	0.227523	-0.768348	3.85384	-0.199372	0.841972	NA
WAGO-4	WBGene00172010	piRNA	0.227523	-0.768348	3.85384	-0.199372	0.841972	NA
WAGO-4	WBGene00172011	piRNA	0.227523	-0.768348	3.85384	-0.199372	0.841972	NA
WAGO-4	WBGene00172414	piRNA	0.227523	-0.768348	3.85384	-0.199372	0.841972	NA
WAGO-4	WBGene00173061	piRNA	0.227523	-0.768348	3.85384	-0.199372	0.841972	NA
WAGO-4	WBGene00174473	piRNA	0.227523	-0.768348	3.85384	-0.199372	0.841972	NA
WAGO-4	WBGene00174728	piRNA	0.227523	-0.768348	3.85384	-0.199372	0.841972	NA
WAGO-4	WBGene00195471	ncRNA_AS	0.227523	-0.768348	3.85384	-0.199372	0.841972	NA
WAGO-4	WBGene00195485	ncRNA_AS	0.227523	-0.768348	3.85384	-0.199372	0.841972	NA
WAGO-4	WBGene00195486	ncRNA_AS	0.227523	-0.768348	3.85384	-0.199372	0.841972	NA
WAGO-4	WBGene00196398	ncRNA_AS	0.227523	-0.768348	3.85384	-0.199372	0.841972	NA
WAGO-4	WBGene00199284	ncRNA_AS	0.227523	-0.768348	3.85384	-0.199372	0.841972	NA
WAGO-4	WBGene00201159	ncRNA_AS	0.227523	-0.768348	3.85384	-0.199372	0.841972	NA
WAGO-4	WBGene00202225	ncRNA_AS	0.227523	-0.768348	3.85384	-0.199372	0.841972	NA
WAGO-4	WBGene00206485	protein_coding_AS	0.227523	-0.768348	3.85384	-0.199372	0.841972	NA
WAGO-4	WBGene00219377	pseudogene_AS	0.227523	-0.768348	3.85384	-0.199372	0.841972	NA
WAGO-4	WBGene00219604	lincRNA_AS	0.227523	-0.768348	3.85384	-0.199372	0.841972	NA
WAGO-4	WBGene00304173	protein_coding_AS	3.67015	-0.23341	1.17155	-0.199232	0.842081	NA
WAGO-4	WBGene00020655	protein_coding_AS	4.35444	0.217155	1.09022	0.199185	0.842118	NA
WAGO-4	WBGene00003723	protein_coding_AS	4.74902	0.169055	0.849725	0.198952	0.8423	0.889864
WAGO-4	WBGene00001608	protein_coding_AS	0.579776	-0.480467	2.41504	-0.198948	0.842303	NA
WAGO-4	WBGene00008473	protein_coding_AS	0.579776	-0.480467	2.41504	-0.198948	0.842303	NA
WAGO-4	WBGene00010017	protein_coding_AS	0.579776	-0.480467	2.41504	-0.198948	0.842303	NA
WAGO-4	WBGene00014045	protein_coding_AS	0.579776	-0.480467	2.41504	-0.198948	0.842303	NA
WAGO-4	WBGene00014800	pseudogene_AS	0.579776	-0.480467	2.41504	-0.198948	0.842303	NA
WAGO-4	WBGene00019966	protein_coding_AS	0.579776	-0.480467	2.41504	-0.198948	0.842303	NA
WAGO-4	WBGene00044170	pseudogene_AS	0.579776	-0.480467	2.41504	-0.198948	0.842303	NA
WAGO-4	WBGene00007327	protein_coding_AS	8.02723	0.135502	0.681313	0.198884	0.842354	0.889871
WAGO-4	WBGene00003939	protein_coding_AS	1.38641	0.328753	1.65304	0.198878	0.842358	NA
WAGO-4	WBGene00010797	protein_coding_AS	1.38641	0.328753	1.65304	0.198878	0.842358	NA
WAGO-4	WBGene00008382	protein_coding_AS	8.42744	0.128864	0.648571	0.198689	0.842506	0.88998
WAGO-4	WBGene00005686	protein_coding_AS	1.09191	0.419213	2.11044	0.198638	0.842546	NA
WAGO-4	NTC2A	dfam_repeats_AS	153.736	-0.036604	0.184278	-0.198634	0.842549	0.88998
WAGO-4	WBGene00007654	pseudogene_AS	1.99631	-0.263026	1.32522	-0.198476	0.842672	NA
WAGO-4	WBGene00000266	protein_coding_AS	44.0522	-0.0589622	0.297126	-0.198442	0.842699	0.89009
WAGO-4	WBGene00017454	pseudogene_AS	5.20211	0.245408	1.2372	0.198357	0.842766	0.890111
WAGO-4	WBGene00002050	protein_coding_AS	1.83507	-0.263719	1.32991	-0.198297	0.842812	NA
WAGO-4	WBGene00015262	protein_coding_AS	1.83507	-0.263719	1.32991	-0.198297	0.842812	NA
WAGO-4	WBGene00015519	protein_coding_AS	1.83507	-0.263719	1.32991	-0.198297	0.842812	NA
WAGO-4	WBGene00005683	protein_coding_AS	5.00986	-0.171416	0.865095	-0.198147	0.84293	0.890236
WAGO-4	WBGene00003556	pseudogene_AS	1.18669	0.338109	1.70662	0.198116	0.842954	NA
WAGO-4	WBGene00020578	pseudogene_AS	1.18669	0.338109	1.70662	0.198116	0.842954	NA
WAGO-4	WBGene00004122	protein_coding_AS	6.69191	-0.138726	0.700514	-0.198034	0.843018	0.890249
WAGO-4	WBGene00012075	protein_coding_AS	8.65409	0.1325	0.669148	0.198013	0.843035	0.890249
WAGO-4	(CTAACC)n	dfam_repeats_AS	4.74984	-0.17106	0.864265	-0.197926	0.843103	0.890272
WAGO-4	WBGene00049118	piRNA	1.56955	-0.284766	1.439	-0.197891	0.84313	NA
WAGO-4	WBGene00006637	protein_coding_AS	7.38187	0.135985	0.687322	0.197848	0.843164	0.890287
WAGO-4	WBGene00008401	protein_coding_AS	1.56792	0.302499	1.52933	0.197798	0.843203	NA
WAGO-4	(AATAA)n	dfam_repeats_AS	1.57857	0.292966	1.48155	0.197743	0.843246	NA
WAGO-4	WBGene00044054	pseudogene_AS	1.57857	0.292966	1.48155	0.197743	0.843246	NA
WAGO-4	WBGene00013786	protein_coding_AS	13.7461	0.105019	0.53136	0.197641	0.843326	0.890409
WAGO-4	WBGene00077697	protein_coding_AS	8.97543	-0.128569	0.651069	-0.197474	0.843456	0.890498
WAGO-4	WBGene00015332	protein_coding_AS	4.45635	-0.168847	0.855475	-0.197372	0.843537	NA
WAGO-4	WBGene00045739	piRNA	2.02625	0.264248	1.33891	0.197361	0.843545	NA
WAGO-4	WBGene00047561	piRNA	2.13055	0.262768	1.33174	0.197312	0.843583	NA
WAGO-4	WBGene00014569	protein_coding_AS	2.53293	0.247554	1.25506	0.197244	0.843637	NA
WAGO-4	WBGene00199605	ncRNA_AS	11.3713	0.107264	0.544065	0.197152	0.843708	0.89071
WAGO-4	WBGene00008970	protein_coding_AS	5.36595	-0.154005	0.781361	-0.197099	0.84375	0.89071
WAGO-4	WBGene00007765	protein_coding_AS	116.027	-0.0445842	0.226334	-0.196984	0.84384	0.890756
WAGO-4	WBGene00001562	protein_coding_AS	153.405	0.0358762	0.182249	0.196853	0.843943	0.890816
WAGO-4	WBGene00011184	protein_coding_AS	6.58425	0.145725	0.740631	0.196757	0.844017	0.890845
WAGO-4	WBGene00194839	protein_coding_AS	23.9685	-0.0821739	0.417785	-0.19669	0.844071	0.890853
WAGO-4	WBGene00016354	protein_coding_AS	26.592	-0.0725898	0.369334	-0.196542	0.844186	0.890925
WAGO-4	(CTTCTT)n	dfam_repeats_AS	1.46979	0.325367	1.65593	0.196487	0.844229	NA
WAGO-4	WBGene00003627	protein_coding_AS	17.9786	-0.0869058	0.442366	-0.196457	0.844253	0.890947
WAGO-4	WBGene00013007	protein_coding_AS	1.44152	-0.367395	1.87127	-0.196335	0.844348	NA
WAGO-4	(GAGGCG)n	dfam_repeats_AS	4.28376	0.180223	0.917967	0.196328	0.844353	NA
WAGO-4	WBGene00012878	protein_coding_AS	4.86619	-0.169387	0.862916	-0.196296	0.844378	0.891031
WAGO-4	WBGene00020919	protein_coding_AS	24.677	0.0789303	0.402251	0.196221	0.844437	0.891044
WAGO-4	WBGene00172653	piRNA	3.33054	0.223702	1.14085	0.196083	0.844545	NA
WAGO-4	WBGene00168027	piRNA	2.44129	-0.286569	1.46206	-0.196004	0.844607	NA
WAGO-4	WBGene00044550	protein_coding_AS	1.35473	0.417145	2.13029	0.195816	0.844754	NA
WAGO-4	WBGene00173931	piRNA	2.16543	0.258681	1.32118	0.195795	0.844771	NA
WAGO-4	WBGene00171093	piRNA	3.90897	0.242959	1.24186	0.195642	0.84489	NA
WAGO-4	WBGene00010873	protein_coding_AS	67.065	-0.0478708	0.244785	-0.195563	0.844952	0.891538
WAGO-4	WBGene00171866	piRNA	2.85111	0.303931	1.55438	0.195532	0.844977	NA
WAGO-4	WBGene00018823	protein_coding_AS	21.5535	-0.0776318	0.397147	-0.195474	0.845022	0.891563
WAGO-4	WBGene00017798	protein_coding_AS	2.26184	-0.239576	1.22586	-0.195436	0.845052	NA
WAGO-4	WBGene00022578	pseudogene_AS	6.41264	0.155338	0.794948	0.195407	0.845075	0.89157
WAGO-4	WBGene00021117	protein_coding_AS	2.37196	0.252788	1.29367	0.195404	0.845077	NA
WAGO-4	WBGene00018333	protein_coding_AS	2.46675	0.227928	1.16651	0.195393	0.845085	NA
WAGO-4	WBGene00174061	piRNA	3.8722	-0.194967	0.998304	-0.195298	0.84516	NA
WAGO-4	WBGene00219886	ncRNA_AS	18.7699	0.083392	0.42702	0.195288	0.845167	0.891618
WAGO-4	WBGene00050023	piRNA	5.54204	0.16029	0.821149	0.195202	0.845235	0.891641
WAGO-4	WBGene00006014	pseudogene_AS	0.788528	0.458916	2.35156	0.195153	0.845273	NA
WAGO-4	WBGene00047165	piRNA	0.788528	0.458916	2.35156	0.195153	0.845273	NA
WAGO-4	WBGene00048867	piRNA	0.788528	0.458916	2.35156	0.195153	0.845273	NA
WAGO-4	WBGene00017174	protein_coding_AS	8.977	-0.119079	0.610916	-0.194918	0.845457	0.891826
WAGO-4	WBGene00012532	protein_coding_AS	2.31628	0.229472	1.17798	0.194802	0.845548	NA
WAGO-4	WBGene00007203	protein_coding_AS	2.44917	0.238085	1.22231	0.194783	0.845563	NA
WAGO-4	WBGene00021959	protein_coding_AS	27.5734	-0.273257	1.40346	-0.194702	0.845626	0.891955
WAGO-4	WBGene00255550	protein_coding_AS	37.4848	-0.0643893	0.330821	-0.194635	0.845679	0.891962
WAGO-4	WBGene00194835	protein_coding_AS	1.73732	-0.284704	1.46303	-0.194599	0.845707	NA
WAGO-4	WBGene00013336	protein_coding_AS	25.2523	0.0740402	0.380982	0.19434	0.845909	0.892156
WAGO-4	WBGene00005376	pseudogene_AS	0.763606	-0.440997	2.2692	-0.19434	0.84591	NA
WAGO-4	WBGene00010261	protein_coding_AS	0.763606	-0.440997	2.2692	-0.19434	0.84591	NA
WAGO-4	WBGene00049050	piRNA	0.763606	-0.440997	2.2692	-0.19434	0.84591	NA
WAGO-4	WBGene00194843	pseudogene_AS	0.763606	-0.440997	2.2692	-0.19434	0.84591	NA
WAGO-4	WBGene00201456	ncRNA_AS	0.763606	-0.440997	2.2692	-0.19434	0.84591	NA
WAGO-4	WBGene00048803	piRNA	1.60961	0.300518	1.54802	0.194131	0.846073	NA
WAGO-4	WBGene00015409	protein_coding_AS	0.781717	0.525615	2.7082	0.194082	0.846111	NA
WAGO-4	WBGene00165621	piRNA	0.781717	0.525615	2.7082	0.194082	0.846111	NA
WAGO-4	WBGene00023395	pseudogene_AS	1.24411	-0.34363	1.77292	-0.193822	0.846315	NA
WAGO-4	WBGene00009326	protein_coding_AS	1.73596	0.263483	1.35979	0.193768	0.846358	NA
WAGO-4	WBGene00045202	pseudogene_AS	1.73596	0.263483	1.35979	0.193768	0.846358	NA
WAGO-4	WBGene00017359	protein_coding_AS	9.50085	0.118986	0.614068	0.193767	0.846358	0.892546
WAGO-4	WBGene00194746	protein_coding_AS	2.49476	-0.259097	1.33718	-0.193765	0.84636	NA
WAGO-4	(TGGACG)n	dfam_repeats_AS	6.29397	0.141555	0.730604	0.19375	0.846371	0.892546
WAGO-4	WBGene00019584	protein_coding_AS	6.21627	-0.142546	0.736443	-0.19356	0.84652	0.892592
WAGO-4	cel-miR-239a-5p	miRNA	133.87	-0.0579191	0.299253	-0.193546	0.846531	0.892592
WAGO-4	WBGene00013906	protein_coding_AS	11.1184	-0.115307	0.595853	-0.193517	0.846554	0.892592
WAGO-4	WBGene00022615	protein_coding_AS	3.12358	-0.201345	1.04186	-0.193256	0.846759	NA
WAGO-4	WBGene00005016	protein_coding_AS	5.6372	0.145881	0.755224	0.193163	0.846832	0.892835
WAGO-4	WBGene00012581	protein_coding_AS	3.1545	-0.212385	1.09956	-0.193155	0.846838	NA
WAGO-4	WBGene00015153	protein_coding_AS	304.102	-0.0479649	0.248626	-0.19292	0.847022	0.892952
WAGO-4	WBGene00006696	protein_coding_AS	11.0021	-0.114852	0.595393	-0.192902	0.847036	0.892952
WAGO-4	WBGene00016023	protein_coding_AS	2.27421	0.280963	1.4579	0.192717	0.84718	NA
WAGO-4	WBGene00011545	protein_coding_AS	1.69363	0.268396	1.39324	0.192641	0.84724	NA
WAGO-4	WBGene00195171	protein_coding_AS	1.69363	0.268396	1.39324	0.192641	0.84724	NA
WAGO-4	WBGene00005560	protein_coding_AS	2.35797	0.227114	1.179	0.192633	0.847246	NA
WAGO-4	WBGene00016022	protein_coding_AS	11.2396	0.115896	0.601855	0.192564	0.8473	0.893182
WAGO-4	WBGene00003563	protein_coding_AS	0.757602	0.452445	2.35105	0.192444	0.847395	NA
WAGO-4	WBGene00004898	protein_coding_AS	0.757602	0.452445	2.35105	0.192444	0.847395	NA
WAGO-4	WBGene00013317	protein_coding_AS	34.3536	-0.0632986	0.328957	-0.192422	0.847411	0.893243
WAGO-4	WBGene00016786	protein_coding_AS	4.08885	-0.189444	0.984525	-0.192422	0.847412	NA
WAGO-4	WBGene00015987	protein_coding_AS	23.3565	-0.0759125	0.394615	-0.192371	0.847451	0.893243
WAGO-4	(TTCTTTAT)n	dfam_repeats_AS	1.35943	-0.355622	1.84887	-0.192346	0.847472	NA
WAGO-4	WBGene00003586	protein_coding_AS	2.1224	-0.275603	1.43291	-0.192338	0.847477	NA
WAGO-4	WBGene00048061	piRNA	11.8045	0.114672	0.597123	0.19204	0.847711	0.893419
WAGO-4	WBGene00014247	protein_coding_AS	24.5002	0.0824273	0.429221	0.192039	0.847711	0.893419
WAGO-4	WBGene00022771	protein_coding_AS	12.5759	0.11264	0.586746	0.191975	0.847762	0.893423
WAGO-4	WBGene00005842	protein_coding_AS	5.23185	0.154578	0.805711	0.191853	0.847858	0.893475
WAGO-4	WBGene00015799	protein_coding_AS	1.04687	0.431994	2.25188	0.191837	0.84787	NA
WAGO-4	WBGene00047804	piRNA	1.89336	0.244052	1.27254	0.191783	0.847912	NA
WAGO-4	WBGene00011925	protein_coding_AS	9.54974	-0.113938	0.594555	-0.191635	0.848028	0.893606
WAGO-4	WBGene00020674	protein_coding_AS	1.97738	0.24038	1.25455	0.191607	0.84805	NA
WAGO-4	WBGene00013643	protein_coding_AS	32.3665	0.0622871	0.325245	0.191508	0.848127	0.893662
WAGO-4	WBGene00005910	protein_coding_AS	1.53688	0.293517	1.53306	0.191458	0.848167	NA
WAGO-4	WBGene00008188	protein_coding_AS	2.50843	0.223118	1.1656	0.191419	0.848197	NA
WAGO-4	WBGene00005987	protein_coding_AS	3.94524	0.199018	1.03975	0.191409	0.848205	NA
WAGO-4	WBGene00050029	piRNA	10.3529	0.150452	0.78612	0.191385	0.848224	0.893699
WAGO-4	WBGene00021951	protein_coding_AS	4.76844	-0.174979	0.914493	-0.19134	0.848259	0.893699
WAGO-4	WBGene00020069	protein_coding_AS	20.0238	-0.0908642	0.47502	-0.191285	0.848303	0.893699
WAGO-4	WBGene00012116	protein_coding_AS	2.08168	0.250265	1.30919	0.19116	0.8484	NA
WAGO-4	WBGene00003844	protein_coding_AS	16.0778	0.0879016	0.460184	0.191014	0.848515	0.893873
WAGO-4	WBGene00003532	protein_coding_AS	1.2858	-0.33482	1.75326	-0.19097	0.848549	NA
WAGO-4	WBGene00018191	protein_coding_AS	26.9059	-0.0938259	0.491398	-0.190937	0.848575	0.893888
WAGO-4	WBGene00194664	protein_coding_AS	2.038	-0.265688	1.39164	-0.190917	0.848591	NA
WAGO-4	WBGene00005500	protein_coding_AS	4.89987	0.152848	0.800893	0.190847	0.848645	0.893913
WAGO-4	WBGene00200780	ncRNA_AS	4.41769	0.194536	1.0195	0.190814	0.848671	NA
WAGO-4	WBGene00011874	protein_coding_AS	2.04383	0.248309	1.30251	0.190639	0.848808	NA
WAGO-4	WBGene00047363	piRNA	2.04383	0.248309	1.30251	0.190639	0.848808	NA
WAGO-4	WBGene00172580	piRNA	2.04383	0.248309	1.30251	0.190639	0.848808	NA
WAGO-4	WBGene00021099	protein_coding_AS	27.761	0.071619	0.375978	0.190487	0.848927	0.894125
WAGO-4	WBGene00000611	protein_coding_AS	4.59817	0.1649	0.865744	0.190472	0.84894	0.894125
WAGO-4	WBGene00006028	protein_coding_AS	0.79929	0.429376	2.25522	0.190392	0.849002	NA
WAGO-4	WBGene00006183	protein_coding_AS	0.79929	0.429376	2.25522	0.190392	0.849002	NA
WAGO-4	WBGene00168250	piRNA	0.79929	0.429376	2.25522	0.190392	0.849002	NA
WAGO-4	WBGene00169915	piRNA	0.79929	0.429376	2.25522	0.190392	0.849002	NA
WAGO-4	WBGene00006186	protein_coding_AS	5.3209	0.17181	0.903195	0.190225	0.849133	0.89428
WAGO-4	WBGene00008273	protein_coding_AS	11.9052	-0.105693	0.555823	-0.190156	0.849187	0.894288
WAGO-4	WBGene00219765	lincRNA_AS	1.00518	0.37281	1.96089	0.190123	0.849213	NA
WAGO-4	WBGene00017182	protein_coding_AS	1239.13	-0.0229991	0.121021	-0.190043	0.849276	0.894332
WAGO-4	WBGene00009324	protein_coding_AS	9.6276	-0.114279	0.601974	-0.18984	0.849434	0.894391
WAGO-4	WBGene00003932	protein_coding_AS	47.1687	-0.0543532	0.286323	-0.189832	0.849441	0.894391
WAGO-4	WBGene00165123	piRNA	3.20445	0.206308	1.08698	0.1898	0.849466	NA
WAGO-4	WBGene00020945	protein_coding_AS	2.69714	0.211245	1.113	0.189798	0.849467	NA
WAGO-4	WBGene00023067	protein_coding_AS	136.258	0.0728223	0.383693	0.189793	0.849471	0.894391
WAGO-4	WBGene00007509	protein_coding_AS	1.13137	-0.428579	2.25983	-0.189651	0.849583	NA
WAGO-4	WBGene00171294	piRNA	1.13137	-0.428579	2.25983	-0.189651	0.849583	NA
WAGO-4	WBGene00045340	protein_coding_AS	5.72122	0.141349	0.745327	0.189648	0.849585	0.894396
WAGO-4	WBGene00001904	protein_coding_AS	4.91442	-0.152758	0.805644	-0.189609	0.849615	0.894396
WAGO-4	WBGene00001907	protein_coding_AS	4.91442	-0.152758	0.805644	-0.189609	0.849615	0.894396
WAGO-4	WBGene00005052	protein_coding_AS	1.4036	0.402135	2.12148	0.189554	0.849659	NA
WAGO-4	WBGene00013964	protein_coding_AS	0.614922	-0.559504	2.95197	-0.189536	0.849673	NA
WAGO-4	WBGene00007361	protein_coding_AS	3.20791	0.234368	1.23661	0.189525	0.849682	NA
WAGO-4	WBGene00015633	protein_coding_AS	1.93504	0.238623	1.25959	0.189445	0.849744	NA
WAGO-4	WBGene00168315	piRNA	7.63957	0.140504	0.742261	0.189292	0.849864	0.894609
WAGO-4	WBGene00008998	protein_coding_AS	1.89304	-0.325097	1.71801	-0.189229	0.849913	NA
WAGO-4	WBGene00016629	protein_coding_AS	3.99412	0.167127	0.883371	0.189193	0.849942	NA
WAGO-4	WBGene00170046	piRNA	1.07337	-0.388218	2.05419	-0.188989	0.850102	NA
WAGO-4	WBGene00006176	protein_coding_AS	2.26903	-0.223146	1.18078	-0.188981	0.850108	NA
WAGO-4	WBGene00048423	piRNA	1.45422	-0.304477	1.61215	-0.188864	0.850199	NA
WAGO-4	(GACGAA)n	dfam_repeats_AS	2.8721	0.220517	1.1676	0.188863	0.8502	NA
WAGO-4	WBGene00015879	protein_coding_AS	2.31071	-0.223787	1.18496	-0.188856	0.850206	NA
WAGO-4	WBGene00165279	piRNA	2.32309	0.23967	1.26931	0.188818	0.850235	NA
WAGO-4	WBGene00008282	pseudogene_AS	9.62629	0.110145	0.583807	0.188667	0.850354	0.89505
WAGO-4	WBGene00017703	protein_coding_AS	27.6901	0.0759226	0.402479	0.188637	0.850377	0.89505
WAGO-4	WBGene00013492	protein_coding_AS	3.26923	0.231195	1.22754	0.188341	0.85061	NA
WAGO-4	WBGene00008764	protein_coding_AS	413.282	-0.0227089	0.120576	-0.188336	0.850613	0.89525
WAGO-4	WBGene00021617	protein_coding_AS	1.77765	0.276302	1.46807	0.188208	0.850714	NA
WAGO-4	WBGene00014145	protein_coding_AS	2.66583	0.213028	1.13262	0.188085	0.85081	NA
WAGO-4	WBGene00014394	snRNA_AS	1.27071	0.30639	1.63086	0.187871	0.850978	NA
WAGO-4	WBGene00000613	protein_coding_AS	1.66011	-0.279145	1.48615	-0.187831	0.851009	NA
WAGO-4	(CTATTATT)n	dfam_repeats_AS	0.571229	0.561003	2.98733	0.187794	0.851038	NA
WAGO-4	(TCTTTC)n	dfam_repeats_AS	0.571229	0.561003	2.98733	0.187794	0.851038	NA
WAGO-4	(TGGAGG)n	dfam_repeats_AS	0.571229	0.561003	2.98733	0.187794	0.851038	NA
WAGO-4	WBGene00005132	protein_coding_AS	0.571229	0.561003	2.98733	0.187794	0.851038	NA
WAGO-4	WBGene00005474	protein_coding_AS	0.571229	0.561003	2.98733	0.187794	0.851038	NA
WAGO-4	WBGene00009637	protein_coding_AS	0.571229	0.561003	2.98733	0.187794	0.851038	NA
WAGO-4	WBGene00010693	protein_coding_AS	0.571229	0.561003	2.98733	0.187794	0.851038	NA
WAGO-4	WBGene00044399	pseudogene_AS	0.571229	0.561003	2.98733	0.187794	0.851038	NA
WAGO-4	WBGene00167072	piRNA	0.571229	0.561003	2.98733	0.187794	0.851038	NA
WAGO-4	WBGene00168478	piRNA	0.571229	0.561003	2.98733	0.187794	0.851038	NA
WAGO-4	WBGene00170573	piRNA	0.571229	0.561003	2.98733	0.187794	0.851038	NA
WAGO-4	WBGene00172595	piRNA	0.571229	0.561003	2.98733	0.187794	0.851038	NA
WAGO-4	WBGene00173352	piRNA	0.571229	0.561003	2.98733	0.187794	0.851038	NA
WAGO-4	WBGene00174132	piRNA	0.571229	0.561003	2.98733	0.187794	0.851038	NA
WAGO-4	WBGene00198429	ncRNA_AS	0.571229	0.561003	2.98733	0.187794	0.851038	NA
WAGO-4	WBGene00200953	ncRNA_AS	0.571229	0.561003	2.98733	0.187794	0.851038	NA
WAGO-4	WBGene00201626	ncRNA_AS	0.571229	0.561003	2.98733	0.187794	0.851038	NA
WAGO-4	WBGene00201926	ncRNA_AS	0.571229	0.561003	2.98733	0.187794	0.851038	NA
WAGO-4	WBGene00173881	piRNA	1.51212	0.270773	1.4421	0.187764	0.851062	NA
WAGO-4	WBGene00000910	protein_coding_AS	10.3567	0.109597	0.583787	0.187735	0.851085	0.895697
WAGO-4	WBGene00010463	pseudogene_AS	1.16976	0.339518	1.80909	0.187673	0.851133	NA
WAGO-4	WBGene00046403	piRNA	1.16976	0.339518	1.80909	0.187673	0.851133	NA
WAGO-4	WBGene00003095	protein_coding_AS	1.68709	0.302008	1.61088	0.18748	0.851284	NA
WAGO-4	WBGene00172904	piRNA	1.68709	0.302008	1.61088	0.18748	0.851284	NA
WAGO-4	WBGene00007550	protein_coding_AS	4.36124	0.194583	1.03822	0.18742	0.851331	NA
WAGO-4	WBGene00005988	protein_coding_AS	2.11655	0.244553	1.30574	0.187291	0.851433	NA
WAGO-4	WBGene00009233	protein_coding_AS	1132.25	-0.0185712	0.0991609	-0.187283	0.851439	0.896021
WAGO-4	WBGene00049573	piRNA	5.27353	0.153134	0.818175	0.187165	0.851531	0.896069
WAGO-4	WBGene00015748	protein_coding_AS	1.02746	-0.353596	1.88991	-0.187097	0.851585	NA
WAGO-4	WBGene00077629	pseudogene_AS	1.02746	-0.353596	1.88991	-0.187097	0.851585	NA
WAGO-4	WBGene00046521	piRNA	1.59079	0.374173	2.00139	0.186956	0.851695	NA
WAGO-4	WBGene00016266	protein_coding_AS	7.35056	0.122293	0.655023	0.1867	0.851896	0.896403
WAGO-4	WBGene00012073	protein_coding_AS	5.74636	0.147411	0.789916	0.186616	0.851962	0.896424
WAGO-4	WBGene00172442	piRNA	2.65442	0.22256	1.19332	0.186505	0.852049	NA
WAGO-4	WBGene00165006	piRNA	1.74905	0.306039	1.64101	0.186494	0.852058	NA
WAGO-4	WBGene00010902	protein_coding_AS	2.9565	0.212032	1.13701	0.186482	0.852067	NA
WAGO-4	WBGene00016379	protein_coding_AS	6.0877	0.153182	0.821455	0.186477	0.852071	0.89649
WAGO-4	WBGene00167415	piRNA	2.68502	-0.225123	1.20762	-0.186419	0.852116	NA
WAGO-4	WBGene00015750	protein_coding_AS	1.47044	0.28032	1.50546	0.186203	0.852286	NA
WAGO-4	WBGene00018707	protein_coding_AS	3.10211	0.209136	1.12333	0.186175	0.852307	NA
WAGO-4	WBGene00206469	protein_coding_AS	43.237	0.0540231	0.290296	0.186097	0.852369	0.896724
WAGO-4	WBGene00007619	protein_coding_AS	4.71994	-0.172254	0.925735	-0.186073	0.852388	0.896724
WAGO-4	WBGene00012925	protein_coding_AS	27.4521	-0.0662956	0.356913	-0.185747	0.852643	0.896944
WAGO-4	WBGene00006366	protein_coding_AS	5.25661	0.155896	0.839838	0.185626	0.852738	0.896995
WAGO-4	WBGene00017995	protein_coding_AS	4.861	0.194823	1.05126	0.185324	0.852975	0.897195
WAGO-4	WBGene00000858	protein_coding_AS	7.68319	0.12254	0.662617	0.184933	0.853282	0.897469
WAGO-4	WBGene00077692	protein_coding_AS	1.79339	-0.263877	1.42809	-0.184776	0.853405	NA
WAGO-4	WBGene00009864	pseudogene_AS	2.07649	-0.253931	1.37493	-0.184687	0.853475	NA
WAGO-4	WBGene00174009	piRNA	1.66952	0.251267	1.36064	0.184668	0.85349	NA
WAGO-4	WBGene00000512	protein_coding_AS	124.548	-0.0341556	0.185056	-0.184569	0.853567	0.89772
WAGO-4	(ATTCAT)n	dfam_repeats_AS	1.49591	-0.299818	1.62575	-0.184418	0.853685	NA
WAGO-4	WBGene00194891	pseudogene_AS	12.0525	-0.103742	0.563098	-0.184235	0.853829	0.897946
WAGO-4	WBGene00017323	protein_coding_AS	3.1545	-0.193438	1.051	-0.184052	0.853972	NA
WAGO-4	WBGene00006207	protein_coding_AS	1.11802	-0.350957	1.90748	-0.18399	0.854022	NA
WAGO-4	WBGene00008043	protein_coding_AS	5.63212	-0.145674	0.793221	-0.183648	0.854289	0.898381
WAGO-4	WBGene00013654	protein_coding_AS	16.5789	0.0891939	0.486767	0.183237	0.854612	0.898666
WAGO-4	WBGene00012085	protein_coding_AS	7.56748	0.122529	0.668884	0.183184	0.854654	0.898666
WAGO-4	(TCCTCCACG)n	dfam_repeats_AS	0.859196	0.337009	1.84017	0.183141	0.854688	NA
WAGO-4	(TTTCTCT)n	dfam_repeats_AS	0.859196	0.337009	1.84017	0.183141	0.854688	NA
WAGO-4	WBGene00007482	protein_coding_AS	0.859196	0.337009	1.84017	0.183141	0.854688	NA
WAGO-4	WBGene00046183	piRNA	0.859196	0.337009	1.84017	0.183141	0.854688	NA
WAGO-4	WBGene00166607	piRNA	0.859196	0.337009	1.84017	0.183141	0.854688	NA
WAGO-4	WBGene00167653	piRNA	0.859196	0.337009	1.84017	0.183141	0.854688	NA
WAGO-4	WBGene00169871	piRNA	0.859196	0.337009	1.84017	0.183141	0.854688	NA
WAGO-4	WBGene00170218	piRNA	0.859196	0.337009	1.84017	0.183141	0.854688	NA
WAGO-4	WBGene00170860	piRNA	0.859196	0.337009	1.84017	0.183141	0.854688	NA
WAGO-4	WBGene00171409	piRNA	0.859196	0.337009	1.84017	0.183141	0.854688	NA
WAGO-4	WBGene00173534	piRNA	0.859196	0.337009	1.84017	0.183141	0.854688	NA
WAGO-4	WBGene00173689	piRNA	0.859196	0.337009	1.84017	0.183141	0.854688	NA
WAGO-4	WBGene00174774	piRNA	0.859196	0.337009	1.84017	0.183141	0.854688	NA
WAGO-4	WBGene00197760	ncRNA_AS	2.92098	0.199341	1.08991	0.182896	0.854879	NA
WAGO-4	WBGene00019060	protein_coding_AS	6.60864	0.145258	0.79509	0.182694	0.855038	0.899016
WAGO-4	WBGene00016735	protein_coding_AS	42.44	0.0562642	0.308061	0.18264	0.855081	0.899016
WAGO-4	cel-miR-8198-3p	miRNA	20.352	0.0760064	0.416455	0.182508	0.855184	0.899063
WAGO-4	WBGene00048482	piRNA	1.56533	-0.316806	1.73585	-0.182507	0.855185	NA
WAGO-4	WBGene00015005	protein_coding_AS	8.11525	-0.125326	0.686856	-0.182463	0.855219	0.899063
WAGO-4	WBGene00001620	protein_coding_AS	1.81031	-0.256984	1.41027	-0.182223	0.855408	NA
WAGO-4	WBGene00010701	protein_coding_AS	15.3747	0.0911381	0.500294	0.182169	0.85545	0.899257
WAGO-4	WBGene00202357	ncRNA_AS	1.59366	-0.261416	1.43568	-0.182085	0.855516	NA
WAGO-4	WBGene00019750	protein_coding_AS	2.9372	-0.203091	1.11612	-0.181962	0.855613	NA
WAGO-4	WBGene00001615	protein_coding_AS	12.4757	0.098076	0.54045	0.181471	0.855998	0.899766
WAGO-4	WBGene00013870	protein_coding_AS	13.9441	-0.105902	0.583815	-0.181397	0.856056	0.899766
WAGO-4	WBGene00173657	piRNA	1.07953	-0.376406	2.07543	-0.181363	0.856083	NA
WAGO-4	WBGene00199412	ncRNA_AS	21.0253	0.677348	3.73513	0.181345	0.856097	0.899766
WAGO-4	WBGene00007153	protein_coding_AS	34.0497	-0.0666223	0.367477	-0.181297	0.856135	0.899766
WAGO-4	cel-miR-1824-5p	miRNA	18.404	0.0864033	0.476699	0.181253	0.856169	0.899766
WAGO-4	WBGene00169601	piRNA	1.55197	-0.264929	1.46226	-0.181179	0.856227	NA
WAGO-4	WBGene00049218	piRNA	2.70298	-0.197932	1.09394	-0.180936	0.856418	NA
WAGO-4	WBGene00009464	protein_coding_AS	2.13477	0.240676	1.33068	0.180867	0.856472	NA
WAGO-4	WBGene00022688	pseudogene_AS	1.3656	-0.340168	1.88122	-0.180823	0.856507	NA
WAGO-4	WBGene00008629	protein_coding_AS	2.52936	0.223341	1.23561	0.180754	0.856561	NA
WAGO-4	(CGT)n	dfam_repeats_AS	0.775175	0.365413	2.02472	0.180476	0.856779	NA
WAGO-4	WBGene00174360	piRNA	0.775175	0.365413	2.02472	0.180476	0.856779	NA
WAGO-4	WBGene00009774	protein_coding_AS	1.48553	-0.26453	1.46712	-0.180306	0.856912	NA
WAGO-4	WBGene00049074	piRNA	1.48553	-0.26453	1.46712	-0.180306	0.856912	NA
WAGO-4	WBGene00005761	protein_coding_AS	0.812481	-0.423704	2.35024	-0.180282	0.856932	NA
WAGO-4	WBGene00015839	protein_coding_AS	0.812481	-0.423704	2.35024	-0.180282	0.856932	NA
WAGO-4	WBGene00049599	piRNA	0.812481	-0.423704	2.35024	-0.180282	0.856932	NA
WAGO-4	WBGene00169395	piRNA	0.812481	-0.423704	2.35024	-0.180282	0.856932	NA
WAGO-4	WBGene00009421	protein_coding_AS	1.0027	-0.330675	1.83424	-0.180279	0.856934	NA
WAGO-4	WBGene00219314	protein_coding_AS	1.0027	-0.330675	1.83424	-0.180279	0.856934	NA
WAGO-4	WBGene00004281	protein_coding_AS	1.16257	0.308508	1.71171	0.180233	0.856969	NA
WAGO-4	WBGene00167455	piRNA	1.16257	0.308508	1.71171	0.180233	0.856969	NA
WAGO-4	WBGene00044372	protein_coding_AS	71.1479	-0.0433018	0.240459	-0.18008	0.85709	0.900666
WAGO-4	WBGene00016641	protein_coding_AS	172.75	0.0379663	0.210873	0.180044	0.857118	0.900666
WAGO-4	WBGene00018231	protein_coding_AS	2.59804	-0.243925	1.35525	-0.179985	0.857164	NA
WAGO-4	WBGene00011904	protein_coding_AS	42.201	-0.0527397	0.293138	-0.179914	0.85722	0.900702
WAGO-4	WBGene00014171	protein_coding_AS	25.0021	0.0672779	0.374054	0.179861	0.857261	0.900702
WAGO-4	WBGene00006628	protein_coding_AS	2.40414	0.271387	1.50919	0.179823	0.857291	NA
WAGO-4	WBGene00013705	protein_coding_AS	5.83417	-0.162457	0.903438	-0.179821	0.857293	0.900702
WAGO-4	WBGene00000747	protein_coding_AS	0.841623	0.366294	2.0374	0.179785	0.857321	NA
WAGO-4	WBGene00002098	protein_coding_AS	0.841623	0.366294	2.0374	0.179785	0.857321	NA
WAGO-4	WBGene00014768	pseudogene_AS	0.841623	0.366294	2.0374	0.179785	0.857321	NA
WAGO-4	WBGene00165143	piRNA	0.841623	0.366294	2.0374	0.179785	0.857321	NA
WAGO-4	WBGene00022004	protein_coding_AS	2.41787	0.201409	1.12064	0.179728	0.857366	NA
WAGO-4	WBGene00004059	protein_coding_AS	11.4241	0.100905	0.561464	0.179718	0.857374	0.900738
WAGO-4	WBGene00012045	protein_coding_AS	4.7147	-0.151613	0.844132	-0.179608	0.85746	0.900779
WAGO-4	WBGene00005624	protein_coding_AS	1.40399	0.295114	1.64428	0.17948	0.857561	NA
WAGO-4	WBGene00219313	protein_coding_AS	19.8553	-0.0805808	0.449528	-0.179256	0.857736	0.901019
WAGO-4	WBGene00047173	piRNA	1.86886	0.282013	1.57409	0.17916	0.857812	NA
WAGO-4	WBGene00167535	piRNA	2.05237	-0.235921	1.31756	-0.179059	0.857892	NA
WAGO-4	WBGene00014236	protein_coding_AS	5.82439	-0.135046	0.754293	-0.179037	0.857909	0.901151
WAGO-4	WBGene00206506	protein_coding_AS	1.10331	0.357637	1.99819	0.178981	0.857953	NA
WAGO-4	WBGene00000990	protein_coding_AS	14.1254	-0.0960112	0.536498	-0.178959	0.85797	0.901166
WAGO-4	(AATTCT)n	dfam_repeats_AS	0.276398	-0.660826	3.69505	-0.178841	0.858063	NA
WAGO-4	(ACAATTG)n	dfam_repeats_AS	0.276398	-0.660826	3.69505	-0.178841	0.858063	NA
WAGO-4	(CTACAAAA)n	dfam_repeats_AS	0.276398	-0.660826	3.69505	-0.178841	0.858063	NA
WAGO-4	(GCTGGT)n	dfam_repeats_AS	0.276398	-0.660826	3.69505	-0.178841	0.858063	NA
WAGO-4	(TCCGAA)n	dfam_repeats_AS	0.276398	-0.660826	3.69505	-0.178841	0.858063	NA
WAGO-4	(TTTTTGT)n	dfam_repeats_AS	0.276398	-0.660826	3.69505	-0.178841	0.858063	NA
WAGO-4	cel-miR-2217b-1-5p	miRNA_AS	0.276398	-0.660826	3.69505	-0.178841	0.858063	NA
WAGO-4	cel-miR-5595-3p	miRNA	0.276398	-0.660826	3.69505	-0.178841	0.858063	NA
WAGO-4	WBGene00005184	protein_coding_AS	0.276398	-0.660826	3.69505	-0.178841	0.858063	NA
WAGO-4	WBGene00005352	protein_coding_AS	0.276398	-0.660826	3.69505	-0.178841	0.858063	NA
WAGO-4	WBGene00005617	protein_coding_AS	0.276398	-0.660826	3.69505	-0.178841	0.858063	NA
WAGO-4	WBGene00005892	protein_coding_AS	0.276398	-0.660826	3.69505	-0.178841	0.858063	NA
WAGO-4	WBGene00005991	pseudogene_AS	0.276398	-0.660826	3.69505	-0.178841	0.858063	NA
WAGO-4	WBGene00007283	protein_coding_AS	0.276398	-0.660826	3.69505	-0.178841	0.858063	NA
WAGO-4	WBGene00007295	protein_coding_AS	0.276398	-0.660826	3.69505	-0.178841	0.858063	NA
WAGO-4	WBGene00008201	protein_coding_AS	0.276398	-0.660826	3.69505	-0.178841	0.858063	NA
WAGO-4	WBGene00009087	protein_coding_AS	0.276398	-0.660826	3.69505	-0.178841	0.858063	NA
WAGO-4	WBGene00009391	protein_coding_AS	0.276398	-0.660826	3.69505	-0.178841	0.858063	NA
WAGO-4	WBGene00009802	protein_coding_AS	0.276398	-0.660826	3.69505	-0.178841	0.858063	NA
WAGO-4	WBGene00010216	protein_coding_AS	0.276398	-0.660826	3.69505	-0.178841	0.858063	NA
WAGO-4	WBGene00010635	protein_coding_AS	0.276398	-0.660826	3.69505	-0.178841	0.858063	NA
WAGO-4	WBGene00010818	pseudogene_AS	0.276398	-0.660826	3.69505	-0.178841	0.858063	NA
WAGO-4	WBGene00011159	protein_coding_AS	0.276398	-0.660826	3.69505	-0.178841	0.858063	NA
WAGO-4	WBGene00011782	protein_coding_AS	0.276398	-0.660826	3.69505	-0.178841	0.858063	NA
WAGO-4	WBGene00013356	protein_coding_AS	0.276398	-0.660826	3.69505	-0.178841	0.858063	NA
WAGO-4	WBGene00014507	tRNA_AS	0.276398	-0.660826	3.69505	-0.178841	0.858063	NA
WAGO-4	WBGene00014653	pseudogene_AS	0.276398	-0.660826	3.69505	-0.178841	0.858063	NA
WAGO-4	WBGene00017232	pseudogene_AS	0.276398	-0.660826	3.69505	-0.178841	0.858063	NA
WAGO-4	WBGene00017374	protein_coding_AS	0.276398	-0.660826	3.69505	-0.178841	0.858063	NA
WAGO-4	WBGene00017471	protein_coding_AS	0.276398	-0.660826	3.69505	-0.178841	0.858063	NA
WAGO-4	WBGene00017718	protein_coding_AS	0.276398	-0.660826	3.69505	-0.178841	0.858063	NA
WAGO-4	WBGene00018650	protein_coding_AS	0.276398	-0.660826	3.69505	-0.178841	0.858063	NA
WAGO-4	WBGene00018729	protein_coding_AS	0.276398	-0.660826	3.69505	-0.178841	0.858063	NA
WAGO-4	WBGene00019437	protein_coding_AS	0.276398	-0.660826	3.69505	-0.178841	0.858063	NA
WAGO-4	WBGene00019553	protein_coding_AS	0.276398	-0.660826	3.69505	-0.178841	0.858063	NA
WAGO-4	WBGene00020067	protein_coding_AS	0.276398	-0.660826	3.69505	-0.178841	0.858063	NA
WAGO-4	WBGene00020244	protein_coding_AS	0.276398	-0.660826	3.69505	-0.178841	0.858063	NA
WAGO-4	WBGene00020249	protein_coding_AS	0.276398	-0.660826	3.69505	-0.178841	0.858063	NA
WAGO-4	WBGene00020536	protein_coding_AS	0.276398	-0.660826	3.69505	-0.178841	0.858063	NA
WAGO-4	WBGene00020573	protein_coding_AS	0.276398	-0.660826	3.69505	-0.178841	0.858063	NA
WAGO-4	WBGene00021718	protein_coding_AS	0.276398	-0.660826	3.69505	-0.178841	0.858063	NA
WAGO-4	WBGene00021778	protein_coding_AS	0.276398	-0.660826	3.69505	-0.178841	0.858063	NA
WAGO-4	WBGene00022895	snoRNA_AS	0.276398	-0.660826	3.69505	-0.178841	0.858063	NA
WAGO-4	WBGene00023513	protein_coding_AS	0.276398	-0.660826	3.69505	-0.178841	0.858063	NA
WAGO-4	WBGene00044080	protein_coding_AS	0.276398	-0.660826	3.69505	-0.178841	0.858063	NA
WAGO-4	WBGene00044279	pseudogene_AS	0.276398	-0.660826	3.69505	-0.178841	0.858063	NA
WAGO-4	WBGene00045140	snoRNA_AS	0.276398	-0.660826	3.69505	-0.178841	0.858063	NA
WAGO-4	WBGene00045279	pseudogene_AS	0.276398	-0.660826	3.69505	-0.178841	0.858063	NA
WAGO-4	WBGene00046327	piRNA	0.276398	-0.660826	3.69505	-0.178841	0.858063	NA
WAGO-4	WBGene00046937	piRNA	0.276398	-0.660826	3.69505	-0.178841	0.858063	NA
WAGO-4	WBGene00046969	piRNA	0.276398	-0.660826	3.69505	-0.178841	0.858063	NA
WAGO-4	WBGene00047499	piRNA	0.276398	-0.660826	3.69505	-0.178841	0.858063	NA
WAGO-4	WBGene00047949	piRNA	0.276398	-0.660826	3.69505	-0.178841	0.858063	NA
WAGO-4	WBGene00048133	piRNA	0.276398	-0.660826	3.69505	-0.178841	0.858063	NA
WAGO-4	WBGene00048604	piRNA	0.276398	-0.660826	3.69505	-0.178841	0.858063	NA
WAGO-4	WBGene00048766	piRNA	0.276398	-0.660826	3.69505	-0.178841	0.858063	NA
WAGO-4	WBGene00048970	piRNA	0.276398	-0.660826	3.69505	-0.178841	0.858063	NA
WAGO-4	WBGene00048990	piRNA_AS	0.276398	-0.660826	3.69505	-0.178841	0.858063	NA
WAGO-4	WBGene00049489	piRNA	0.276398	-0.660826	3.69505	-0.178841	0.858063	NA
WAGO-4	WBGene00050280	piRNA	0.276398	-0.660826	3.69505	-0.178841	0.858063	NA
WAGO-4	WBGene00050890	pseudogene_AS	0.276398	-0.660826	3.69505	-0.178841	0.858063	NA
WAGO-4	WBGene00077501	pseudogene_AS	0.276398	-0.660826	3.69505	-0.178841	0.858063	NA
WAGO-4	WBGene00077580	pseudogene_AS	0.276398	-0.660826	3.69505	-0.178841	0.858063	NA
WAGO-4	WBGene00077597	pseudogene_AS	0.276398	-0.660826	3.69505	-0.178841	0.858063	NA
WAGO-4	WBGene00165154	piRNA	0.276398	-0.660826	3.69505	-0.178841	0.858063	NA
WAGO-4	WBGene00165305	piRNA	0.276398	-0.660826	3.69505	-0.178841	0.858063	NA
WAGO-4	WBGene00165539	piRNA	0.276398	-0.660826	3.69505	-0.178841	0.858063	NA
WAGO-4	WBGene00165604	piRNA	0.276398	-0.660826	3.69505	-0.178841	0.858063	NA
WAGO-4	WBGene00165645	piRNA	0.276398	-0.660826	3.69505	-0.178841	0.858063	NA
WAGO-4	WBGene00165697	piRNA	0.276398	-0.660826	3.69505	-0.178841	0.858063	NA
WAGO-4	WBGene00166113	piRNA	0.276398	-0.660826	3.69505	-0.178841	0.858063	NA
WAGO-4	WBGene00166245	piRNA	0.276398	-0.660826	3.69505	-0.178841	0.858063	NA
WAGO-4	WBGene00167148	piRNA_AS	0.276398	-0.660826	3.69505	-0.178841	0.858063	NA
WAGO-4	WBGene00167745	piRNA	0.276398	-0.660826	3.69505	-0.178841	0.858063	NA
WAGO-4	WBGene00167887	piRNA_AS	0.276398	-0.660826	3.69505	-0.178841	0.858063	NA
WAGO-4	WBGene00168012	piRNA	0.276398	-0.660826	3.69505	-0.178841	0.858063	NA
WAGO-4	WBGene00168364	piRNA	0.276398	-0.660826	3.69505	-0.178841	0.858063	NA
WAGO-4	WBGene00168974	piRNA_AS	0.276398	-0.660826	3.69505	-0.178841	0.858063	NA
WAGO-4	WBGene00169307	piRNA	0.276398	-0.660826	3.69505	-0.178841	0.858063	NA
WAGO-4	WBGene00169570	piRNA	0.276398	-0.660826	3.69505	-0.178841	0.858063	NA
WAGO-4	WBGene00169920	piRNA	0.276398	-0.660826	3.69505	-0.178841	0.858063	NA
WAGO-4	WBGene00170210	piRNA	0.276398	-0.660826	3.69505	-0.178841	0.858063	NA
WAGO-4	WBGene00170494	piRNA	0.276398	-0.660826	3.69505	-0.178841	0.858063	NA
WAGO-4	WBGene00170524	piRNA	0.276398	-0.660826	3.69505	-0.178841	0.858063	NA
WAGO-4	WBGene00170733	piRNA	0.276398	-0.660826	3.69505	-0.178841	0.858063	NA
WAGO-4	WBGene00170836	piRNA	0.276398	-0.660826	3.69505	-0.178841	0.858063	NA
WAGO-4	WBGene00170975	piRNA	0.276398	-0.660826	3.69505	-0.178841	0.858063	NA
WAGO-4	WBGene00171024	piRNA	0.276398	-0.660826	3.69505	-0.178841	0.858063	NA
WAGO-4	WBGene00171156	piRNA	0.276398	-0.660826	3.69505	-0.178841	0.858063	NA
WAGO-4	WBGene00172112	piRNA	0.276398	-0.660826	3.69505	-0.178841	0.858063	NA
WAGO-4	WBGene00172241	piRNA	0.276398	-0.660826	3.69505	-0.178841	0.858063	NA
WAGO-4	WBGene00172544	piRNA	0.276398	-0.660826	3.69505	-0.178841	0.858063	NA
WAGO-4	WBGene00172824	piRNA	0.276398	-0.660826	3.69505	-0.178841	0.858063	NA
WAGO-4	WBGene00173011	piRNA	0.276398	-0.660826	3.69505	-0.178841	0.858063	NA
WAGO-4	WBGene00173110	piRNA	0.276398	-0.660826	3.69505	-0.178841	0.858063	NA
WAGO-4	WBGene00173279	piRNA	0.276398	-0.660826	3.69505	-0.178841	0.858063	NA
WAGO-4	WBGene00174454	piRNA	0.276398	-0.660826	3.69505	-0.178841	0.858063	NA
WAGO-4	WBGene00194738	protein_coding_AS	0.276398	-0.660826	3.69505	-0.178841	0.858063	NA
WAGO-4	WBGene00195145	protein_coding_AS	0.276398	-0.660826	3.69505	-0.178841	0.858063	NA
WAGO-4	WBGene00195159	ncRNA_AS	0.276398	-0.660826	3.69505	-0.178841	0.858063	NA
WAGO-4	WBGene00195160	protein_coding_AS	0.276398	-0.660826	3.69505	-0.178841	0.858063	NA
WAGO-4	WBGene00195841	ncRNA_AS	0.276398	-0.660826	3.69505	-0.178841	0.858063	NA
WAGO-4	WBGene00195855	ncRNA_AS	0.276398	-0.660826	3.69505	-0.178841	0.858063	NA
WAGO-4	WBGene00196563	ncRNA_AS	0.276398	-0.660826	3.69505	-0.178841	0.858063	NA
WAGO-4	WBGene00196926	ncRNA_AS	0.276398	-0.660826	3.69505	-0.178841	0.858063	NA
WAGO-4	WBGene00197349	ncRNA_AS	0.276398	-0.660826	3.69505	-0.178841	0.858063	NA
WAGO-4	WBGene00197642	ncRNA_AS	0.276398	-0.660826	3.69505	-0.178841	0.858063	NA
WAGO-4	WBGene00197699	ncRNA_AS	0.276398	-0.660826	3.69505	-0.178841	0.858063	NA
WAGO-4	WBGene00197787	ncRNA_AS	0.276398	-0.660826	3.69505	-0.178841	0.858063	NA
WAGO-4	WBGene00197891	ncRNA_AS	0.276398	-0.660826	3.69505	-0.178841	0.858063	NA
WAGO-4	WBGene00198981	ncRNA_AS	0.276398	-0.660826	3.69505	-0.178841	0.858063	NA
WAGO-4	WBGene00199041	ncRNA_AS	0.276398	-0.660826	3.69505	-0.178841	0.858063	NA
WAGO-4	WBGene00199247	ncRNA_AS	0.276398	-0.660826	3.69505	-0.178841	0.858063	NA
WAGO-4	WBGene00199628	ncRNA_AS	0.276398	-0.660826	3.69505	-0.178841	0.858063	NA
WAGO-4	WBGene00199831	ncRNA_AS	0.276398	-0.660826	3.69505	-0.178841	0.858063	NA
WAGO-4	WBGene00200328	ncRNA_AS	0.276398	-0.660826	3.69505	-0.178841	0.858063	NA
WAGO-4	WBGene00201142	ncRNA_AS	0.276398	-0.660826	3.69505	-0.178841	0.858063	NA
WAGO-4	WBGene00201233	ncRNA_AS	0.276398	-0.660826	3.69505	-0.178841	0.858063	NA
WAGO-4	WBGene00201274	ncRNA_AS	0.276398	-0.660826	3.69505	-0.178841	0.858063	NA
WAGO-4	WBGene00201407	ncRNA_AS	0.276398	-0.660826	3.69505	-0.178841	0.858063	NA
WAGO-4	WBGene00201666	ncRNA_AS	0.276398	-0.660826	3.69505	-0.178841	0.858063	NA
WAGO-4	WBGene00201969	ncRNA_AS	0.276398	-0.660826	3.69505	-0.178841	0.858063	NA
WAGO-4	WBGene00202311	ncRNA_AS	0.276398	-0.660826	3.69505	-0.178841	0.858063	NA
WAGO-4	WBGene00219995	ncRNA_AS	0.276398	-0.660826	3.69505	-0.178841	0.858063	NA
WAGO-4	WBGene00220039	snoRNA_AS	0.276398	-0.660826	3.69505	-0.178841	0.858063	NA
WAGO-4	WBGene00269421	protein_coding_AS	0.276398	-0.660826	3.69505	-0.178841	0.858063	NA
WAGO-4	WBGene00048470	piRNA	32.9067	0.0770615	0.43116	0.17873	0.858149	0.901305
WAGO-4	cel-miR-2221	miRNA	4.41012	0.162603	0.910426	0.178601	0.858251	NA
WAGO-4	WBGene00004370	protein_coding_AS	5.14064	0.146982	0.823345	0.178518	0.858316	0.901431
WAGO-4	WBGene00021719	protein_coding_AS	5.18297	0.143655	0.805254	0.178397	0.858411	0.901482
WAGO-4	(ACATT)n	dfam_repeats_AS	0.586318	-0.427442	2.39674	-0.178343	0.858453	NA
WAGO-4	WBGene00000033	protein_coding_AS	0.586318	-0.427442	2.39674	-0.178343	0.858453	NA
WAGO-4	WBGene00008036	protein_coding_AS	0.586318	-0.427442	2.39674	-0.178343	0.858453	NA
WAGO-4	WBGene00008168	protein_coding_AS	0.586318	-0.427442	2.39674	-0.178343	0.858453	NA
WAGO-4	WBGene00009607	protein_coding_AS	0.586318	-0.427442	2.39674	-0.178343	0.858453	NA
WAGO-4	WBGene00011383	protein_coding_AS	0.586318	-0.427442	2.39674	-0.178343	0.858453	NA
WAGO-4	WBGene00011426	protein_coding_AS	0.586318	-0.427442	2.39674	-0.178343	0.858453	NA
WAGO-4	WBGene00012039	protein_coding_AS	0.586318	-0.427442	2.39674	-0.178343	0.858453	NA
WAGO-4	WBGene00013369	pseudogene_AS	0.586318	-0.427442	2.39674	-0.178343	0.858453	NA
WAGO-4	WBGene00015393	protein_coding_AS	0.586318	-0.427442	2.39674	-0.178343	0.858453	NA
WAGO-4	WBGene00044013	protein_coding_AS	0.586318	-0.427442	2.39674	-0.178343	0.858453	NA
WAGO-4	WBGene00173517	piRNA	0.586318	-0.427442	2.39674	-0.178343	0.858453	NA
WAGO-4	WBGene00189946	pseudogene_AS	0.586318	-0.427442	2.39674	-0.178343	0.858453	NA
WAGO-4	WBGene00303423	protein_coding_AS	0.586318	-0.427442	2.39674	-0.178343	0.858453	NA
WAGO-4	WBGene00170453	piRNA	2.10308	0.286414	1.60616	0.178322	0.85847	NA
WAGO-4	WBGene00020309	pseudogene_AS	2.24907	0.267305	1.49961	0.17825	0.858527	NA
WAGO-4	WBGene00018168	protein_coding_AS	21.8148	0.0837086	0.469671	0.178228	0.858544	0.901544
WAGO-4	WBGene00044007	protein_coding_AS	6.5648	-0.139501	0.782822	-0.178202	0.858564	0.901544
WAGO-4	WBGene00020927	protein_coding_AS	7.87443	0.119367	0.670173	0.178114	0.858633	0.901549
WAGO-4	WBGene00170630	piRNA	5.04667	-0.163391	0.91766	-0.178052	0.858682	0.901549
WAGO-4	WBGene00020203	protein_coding_AS	16.2996	0.0910948	0.51172	0.178017	0.85871	0.901549
WAGO-4	WBGene00044085	pseudogene_AS	2.37554	0.20735	1.16679	0.17771	0.858951	NA
WAGO-4	WBGene00167741	piRNA	1.74635	0.297686	1.67982	0.177214	0.859341	NA
WAGO-4	WBGene00007183	protein_coding_AS	0.883311	0.351802	1.98654	0.177093	0.859435	NA
WAGO-4	WBGene00008324	protein_coding_AS	0.883311	0.351802	1.98654	0.177093	0.859435	NA
WAGO-4	WBGene00012211	protein_coding_AS	0.883311	0.351802	1.98654	0.177093	0.859435	NA
WAGO-4	WBGene00022506	protein_coding_AS	0.883311	0.351802	1.98654	0.177093	0.859435	NA
WAGO-4	WBGene00046150	piRNA	0.883311	0.351802	1.98654	0.177093	0.859435	NA
WAGO-4	CERP1	dfam_repeats_AS	644.427	0.0217843	0.123112	0.176947	0.85955	0.902382
WAGO-4	WBGene00194710	protein_coding_AS	2.09406	-0.225917	1.27989	-0.176513	0.859891	NA
WAGO-4	WBGene00049296	piRNA	6.49395	0.136693	0.774905	0.1764	0.85998	0.902784
WAGO-4	WBGene00005682	protein_coding_AS	1.28158	-0.29171	1.65375	-0.176392	0.859986	NA
WAGO-4	WBGene00021234	pseudogene_AS	1.28158	-0.29171	1.65375	-0.176392	0.859986	NA
WAGO-4	WBGene00165715	piRNA	1.28158	-0.29171	1.65375	-0.176392	0.859986	NA
WAGO-4	WBGene00166848	piRNA	1.28158	-0.29171	1.65375	-0.176392	0.859986	NA
WAGO-4	(GGCTTA)n	dfam_repeats_AS	1.85129	0.305492	1.73281	0.176298	0.860059	NA
WAGO-4	WBGene00005017	protein_coding_AS	1.18733	0.307969	1.74872	0.176112	0.860206	NA
WAGO-4	WBGene00170995	piRNA	1.18733	0.307969	1.74872	0.176112	0.860206	NA
WAGO-4	WBGene00167252	piRNA	4.01169	0.156234	0.887903	0.175959	0.860326	NA
WAGO-4	WBGene00012834	protein_coding_AS	16.6879	-0.0817227	0.465122	-0.175702	0.860528	0.903272
WAGO-4	WBGene00012661	protein_coding_AS	8.77343	-0.108084	0.615206	-0.175688	0.860539	0.903272
WAGO-4	WBGene00196542	ncRNA_AS	3.7493	-0.208848	1.18892	-0.175662	0.86056	NA
WAGO-4	WBGene00009405	protein_coding_AS	2.41403	0.218942	1.24722	0.175544	0.860652	NA
WAGO-4	WBGene00049680	piRNA	1.0825	-0.3805	2.16764	-0.175536	0.860658	NA
WAGO-4	WBGene00200824	ncRNA_AS	1.0825	-0.3805	2.16764	-0.175536	0.860658	NA
WAGO-4	WBGene00018713	protein_coding_AS	1.94424	-0.258429	1.47268	-0.175483	0.8607	NA
WAGO-4	WBGene00017570	protein_coding_AS	2.88313	0.186519	1.0642	0.175266	0.860871	NA
WAGO-4	WBGene00005614	protein_coding_AS	0.562204	-0.4248	2.424	-0.175248	0.860885	NA
WAGO-4	WBGene00005974	pseudogene_AS	0.562204	-0.4248	2.424	-0.175248	0.860885	NA
WAGO-4	WBGene00010821	protein_coding_AS	0.562204	-0.4248	2.424	-0.175248	0.860885	NA
WAGO-4	WBGene00012942	protein_coding_AS	0.562204	-0.4248	2.424	-0.175248	0.860885	NA
WAGO-4	WBGene00015178	protein_coding_AS	0.562204	-0.4248	2.424	-0.175248	0.860885	NA
WAGO-4	WBGene00016293	protein_coding_AS	0.562204	-0.4248	2.424	-0.175248	0.860885	NA
WAGO-4	WBGene00046554	piRNA	0.562204	-0.4248	2.424	-0.175248	0.860885	NA
WAGO-4	WBGene00048894	piRNA	0.562204	-0.4248	2.424	-0.175248	0.860885	NA
WAGO-4	WBGene00167360	piRNA	0.562204	-0.4248	2.424	-0.175248	0.860885	NA
WAGO-4	WBGene00171792	piRNA	0.562204	-0.4248	2.424	-0.175248	0.860885	NA
WAGO-4	WBGene00172997	piRNA	0.562204	-0.4248	2.424	-0.175248	0.860885	NA
WAGO-4	WBGene00001703	protein_coding_AS	1.09326	-0.316189	1.80431	-0.175241	0.86089	NA
WAGO-4	WBGene00022396	protein_coding_AS	15.4278	-0.0838172	0.478626	-0.17512	0.860985	0.903691
WAGO-4	(TTATTG)n	dfam_repeats_AS	8.80177	-0.113577	0.649048	-0.17499	0.861087	0.903719
WAGO-4	WBGene00001772	protein_coding_AS	25.2008	0.0659575	0.377034	0.174938	0.861128	0.903719
WAGO-4	cel-miR-87-5p	miRNA	28.2898	0.0635872	0.363549	0.174907	0.861153	0.903719
WAGO-4	WBGene00013976	protein_coding_AS	1.64254	-0.267758	1.53133	-0.174854	0.861195	NA
WAGO-4	WBGene00011932	protein_coding_AS	36.4893	-0.0549928	0.314783	-0.174701	0.861315	0.90384
WAGO-4	WBGene00013919	protein_coding_AS	26.9931	-0.0633448	0.363035	-0.174487	0.861483	0.903908
WAGO-4	WBGene00003482	protein_coding_AS	22.6224	-0.07032	0.403014	-0.174485	0.861484	0.903908
WAGO-4	WBGene00006749	protein_coding_AS	11.134	0.0941537	0.539756	0.174438	0.861522	0.903908
WAGO-4	WBGene00015889	protein_coding_AS	0.635194	-0.429387	2.46456	-0.174225	0.861689	NA
WAGO-4	WBGene00021517	protein_coding_AS	0.635194	-0.429387	2.46456	-0.174225	0.861689	NA
WAGO-4	WBGene00022245	protein_coding_AS	0.635194	-0.429387	2.46456	-0.174225	0.861689	NA
WAGO-4	WBGene00044378	protein_coding_AS	0.635194	-0.429387	2.46456	-0.174225	0.861689	NA
WAGO-4	WBGene00048364	piRNA	0.635194	-0.429387	2.46456	-0.174225	0.861689	NA
WAGO-4	WBGene00048625	piRNA	0.635194	-0.429387	2.46456	-0.174225	0.861689	NA
WAGO-4	WBGene00169662	piRNA	0.635194	-0.429387	2.46456	-0.174225	0.861689	NA
WAGO-4	WBGene00170907	piRNA	0.635194	-0.429387	2.46456	-0.174225	0.861689	NA
WAGO-4	WBGene00173407	piRNA	0.635194	-0.429387	2.46456	-0.174225	0.861689	NA
WAGO-4	WBGene00269429	protein_coding_AS	0.635194	-0.429387	2.46456	-0.174225	0.861689	NA
WAGO-4	WBGene00001366	protein_coding_AS	13.1065	0.0946235	0.543355	0.174147	0.86175	0.904099
WAGO-4	WBGene00168369	piRNA	2.42506	0.217403	1.24858	0.17412	0.861771	NA
WAGO-4	WBGene00017469	protein_coding_AS	1.29482	0.31395	1.80418	0.174013	0.861855	NA
WAGO-4	WBGene00020114	protein_coding_AS	38.7141	-0.054338	0.312454	-0.173907	0.861939	0.904226
WAGO-4	WBGene00003449	protein_coding_AS	5.77806	0.197949	1.13847	0.173872	0.861966	0.904226
WAGO-4	(TGGAAGT)n	dfam_repeats_AS	0.20995	-0.686419	3.95265	-0.17366	0.862132	NA
WAGO-4	(TTCAA)n	dfam_repeats_AS	0.20995	-0.686419	3.95265	-0.17366	0.862132	NA
WAGO-4	(TTGTTCC)n	dfam_repeats_AS	0.20995	-0.686419	3.95265	-0.17366	0.862132	NA
WAGO-4	(TTTCAC)n	dfam_repeats_AS	0.20995	-0.686419	3.95265	-0.17366	0.862132	NA
WAGO-4	WBGene00002018	protein_coding_AS	0.20995	-0.686419	3.95265	-0.17366	0.862132	NA
WAGO-4	WBGene00002110	protein_coding_AS	0.20995	-0.686419	3.95265	-0.17366	0.862132	NA
WAGO-4	WBGene00003755	protein_coding_AS	0.20995	-0.686419	3.95265	-0.17366	0.862132	NA
WAGO-4	WBGene00005060	protein_coding_AS	0.20995	-0.686419	3.95265	-0.17366	0.862132	NA
WAGO-4	WBGene00005131	protein_coding_AS	0.20995	-0.686419	3.95265	-0.17366	0.862132	NA
WAGO-4	WBGene00005232	pseudogene_AS	0.20995	-0.686419	3.95265	-0.17366	0.862132	NA
WAGO-4	WBGene00005269	protein_coding_AS	0.20995	-0.686419	3.95265	-0.17366	0.862132	NA
WAGO-4	WBGene00005305	pseudogene_AS	0.20995	-0.686419	3.95265	-0.17366	0.862132	NA
WAGO-4	WBGene00005493	protein_coding_AS	0.20995	-0.686419	3.95265	-0.17366	0.862132	NA
WAGO-4	WBGene00005494	protein_coding_AS	0.20995	-0.686419	3.95265	-0.17366	0.862132	NA
WAGO-4	WBGene00005630	pseudogene_AS	0.20995	-0.686419	3.95265	-0.17366	0.862132	NA
WAGO-4	WBGene00005699	protein_coding_AS	0.20995	-0.686419	3.95265	-0.17366	0.862132	NA
WAGO-4	WBGene00005733	protein_coding_AS	0.20995	-0.686419	3.95265	-0.17366	0.862132	NA
WAGO-4	WBGene00006110	protein_coding_AS	0.20995	-0.686419	3.95265	-0.17366	0.862132	NA
WAGO-4	WBGene00006205	protein_coding_AS	0.20995	-0.686419	3.95265	-0.17366	0.862132	NA
WAGO-4	WBGene00006284	protein_coding_AS	0.20995	-0.686419	3.95265	-0.17366	0.862132	NA
WAGO-4	WBGene00007384	protein_coding_AS	0.20995	-0.686419	3.95265	-0.17366	0.862132	NA
WAGO-4	WBGene00007472	protein_coding_AS	0.20995	-0.686419	3.95265	-0.17366	0.862132	NA
WAGO-4	WBGene00008700	protein_coding_AS	0.20995	-0.686419	3.95265	-0.17366	0.862132	NA
WAGO-4	WBGene00008855	protein_coding_AS	0.20995	-0.686419	3.95265	-0.17366	0.862132	NA
WAGO-4	WBGene00009130	protein_coding_AS	0.20995	-0.686419	3.95265	-0.17366	0.862132	NA
WAGO-4	WBGene00009815	protein_coding_AS	0.20995	-0.686419	3.95265	-0.17366	0.862132	NA
WAGO-4	WBGene00009816	protein_coding_AS	0.20995	-0.686419	3.95265	-0.17366	0.862132	NA
WAGO-4	WBGene00010126	protein_coding_AS	0.20995	-0.686419	3.95265	-0.17366	0.862132	NA
WAGO-4	WBGene00010798	protein_coding_AS	0.20995	-0.686419	3.95265	-0.17366	0.862132	NA
WAGO-4	WBGene00010862	protein_coding_AS	0.20995	-0.686419	3.95265	-0.17366	0.862132	NA
WAGO-4	WBGene00010865	protein_coding_AS	0.20995	-0.686419	3.95265	-0.17366	0.862132	NA
WAGO-4	WBGene00010938	pseudogene_AS	0.20995	-0.686419	3.95265	-0.17366	0.862132	NA
WAGO-4	WBGene00011583	protein_coding_AS	0.20995	-0.686419	3.95265	-0.17366	0.862132	NA
WAGO-4	WBGene00011983	protein_coding_AS	0.20995	-0.686419	3.95265	-0.17366	0.862132	NA
WAGO-4	WBGene00012078	pseudogene_AS	0.20995	-0.686419	3.95265	-0.17366	0.862132	NA
WAGO-4	WBGene00012305	protein_coding_AS	0.20995	-0.686419	3.95265	-0.17366	0.862132	NA
WAGO-4	WBGene00012503	protein_coding_AS	0.20995	-0.686419	3.95265	-0.17366	0.862132	NA
WAGO-4	WBGene00013281	protein_coding_AS	0.20995	-0.686419	3.95265	-0.17366	0.862132	NA
WAGO-4	WBGene00014122	protein_coding_AS	0.20995	-0.686419	3.95265	-0.17366	0.862132	NA
WAGO-4	WBGene00014460	tRNA_AS	0.20995	-0.686419	3.95265	-0.17366	0.862132	NA
WAGO-4	WBGene00014843	pseudogene_AS	0.20995	-0.686419	3.95265	-0.17366	0.862132	NA
WAGO-4	WBGene00015457	protein_coding_AS	0.20995	-0.686419	3.95265	-0.17366	0.862132	NA
WAGO-4	WBGene00020430	protein_coding_AS	0.20995	-0.686419	3.95265	-0.17366	0.862132	NA
WAGO-4	WBGene00020859	protein_coding_AS	0.20995	-0.686419	3.95265	-0.17366	0.862132	NA
WAGO-4	WBGene00020979	protein_coding_AS	0.20995	-0.686419	3.95265	-0.17366	0.862132	NA
WAGO-4	WBGene00021217	protein_coding_AS	0.20995	-0.686419	3.95265	-0.17366	0.862132	NA
WAGO-4	WBGene00021236	protein_coding_AS	0.20995	-0.686419	3.95265	-0.17366	0.862132	NA
WAGO-4	WBGene00021317	pseudogene_AS	0.20995	-0.686419	3.95265	-0.17366	0.862132	NA
WAGO-4	WBGene00022028	protein_coding_AS	0.20995	-0.686419	3.95265	-0.17366	0.862132	NA
WAGO-4	WBGene00044373	protein_coding_AS	0.20995	-0.686419	3.95265	-0.17366	0.862132	NA
WAGO-4	WBGene00045497	protein_coding_AS	0.20995	-0.686419	3.95265	-0.17366	0.862132	NA
WAGO-4	WBGene00046227	piRNA	0.20995	-0.686419	3.95265	-0.17366	0.862132	NA
WAGO-4	WBGene00046454	piRNA	0.20995	-0.686419	3.95265	-0.17366	0.862132	NA
WAGO-4	WBGene00047675	piRNA	0.20995	-0.686419	3.95265	-0.17366	0.862132	NA
WAGO-4	WBGene00048003	piRNA	0.20995	-0.686419	3.95265	-0.17366	0.862132	NA
WAGO-4	WBGene00048538	piRNA	0.20995	-0.686419	3.95265	-0.17366	0.862132	NA
WAGO-4	WBGene00049372	piRNA	0.20995	-0.686419	3.95265	-0.17366	0.862132	NA
WAGO-4	WBGene00049470	piRNA	0.20995	-0.686419	3.95265	-0.17366	0.862132	NA
WAGO-4	WBGene00049611	piRNA	0.20995	-0.686419	3.95265	-0.17366	0.862132	NA
WAGO-4	WBGene00077522	protein_coding_AS	0.20995	-0.686419	3.95265	-0.17366	0.862132	NA
WAGO-4	WBGene00166133	piRNA	0.20995	-0.686419	3.95265	-0.17366	0.862132	NA
WAGO-4	WBGene00167609	piRNA	0.20995	-0.686419	3.95265	-0.17366	0.862132	NA
WAGO-4	WBGene00168212	piRNA	0.20995	-0.686419	3.95265	-0.17366	0.862132	NA
WAGO-4	WBGene00168291	piRNA	0.20995	-0.686419	3.95265	-0.17366	0.862132	NA
WAGO-4	WBGene00168833	piRNA	0.20995	-0.686419	3.95265	-0.17366	0.862132	NA
WAGO-4	WBGene00168839	piRNA	0.20995	-0.686419	3.95265	-0.17366	0.862132	NA
WAGO-4	WBGene00169084	piRNA	0.20995	-0.686419	3.95265	-0.17366	0.862132	NA
WAGO-4	WBGene00169139	piRNA	0.20995	-0.686419	3.95265	-0.17366	0.862132	NA
WAGO-4	WBGene00169523	piRNA	0.20995	-0.686419	3.95265	-0.17366	0.862132	NA
WAGO-4	WBGene00169613	piRNA	0.20995	-0.686419	3.95265	-0.17366	0.862132	NA
WAGO-4	WBGene00169640	piRNA	0.20995	-0.686419	3.95265	-0.17366	0.862132	NA
WAGO-4	WBGene00170098	piRNA	0.20995	-0.686419	3.95265	-0.17366	0.862132	NA
WAGO-4	WBGene00170349	piRNA	0.20995	-0.686419	3.95265	-0.17366	0.862132	NA
WAGO-4	WBGene00170918	piRNA	0.20995	-0.686419	3.95265	-0.17366	0.862132	NA
WAGO-4	WBGene00171088	piRNA	0.20995	-0.686419	3.95265	-0.17366	0.862132	NA
WAGO-4	WBGene00171746	piRNA_AS	0.20995	-0.686419	3.95265	-0.17366	0.862132	NA
WAGO-4	WBGene00172389	piRNA	0.20995	-0.686419	3.95265	-0.17366	0.862132	NA
WAGO-4	WBGene00172583	piRNA	0.20995	-0.686419	3.95265	-0.17366	0.862132	NA
WAGO-4	WBGene00172648	piRNA	0.20995	-0.686419	3.95265	-0.17366	0.862132	NA
WAGO-4	WBGene00174035	piRNA	0.20995	-0.686419	3.95265	-0.17366	0.862132	NA
WAGO-4	WBGene00174312	piRNA	0.20995	-0.686419	3.95265	-0.17366	0.862132	NA
WAGO-4	WBGene00174690	piRNA	0.20995	-0.686419	3.95265	-0.17366	0.862132	NA
WAGO-4	WBGene00174831	piRNA	0.20995	-0.686419	3.95265	-0.17366	0.862132	NA
WAGO-4	WBGene00174993	piRNA	0.20995	-0.686419	3.95265	-0.17366	0.862132	NA
WAGO-4	WBGene00195230	protein_coding_AS	0.20995	-0.686419	3.95265	-0.17366	0.862132	NA
WAGO-4	WBGene00195231	protein_coding_AS	0.20995	-0.686419	3.95265	-0.17366	0.862132	NA
WAGO-4	WBGene00196731	ncRNA_AS	0.20995	-0.686419	3.95265	-0.17366	0.862132	NA
WAGO-4	WBGene00198748	ncRNA_AS	0.20995	-0.686419	3.95265	-0.17366	0.862132	NA
WAGO-4	WBGene00199072	ncRNA_AS	0.20995	-0.686419	3.95265	-0.17366	0.862132	NA
WAGO-4	WBGene00199640	ncRNA_AS	0.20995	-0.686419	3.95265	-0.17366	0.862132	NA
WAGO-4	WBGene00200438	ncRNA_AS	0.20995	-0.686419	3.95265	-0.17366	0.862132	NA
WAGO-4	WBGene00201000	ncRNA_AS	0.20995	-0.686419	3.95265	-0.17366	0.862132	NA
WAGO-4	WBGene00201118	ncRNA_AS	0.20995	-0.686419	3.95265	-0.17366	0.862132	NA
WAGO-4	WBGene00201843	ncRNA_AS	0.20995	-0.686419	3.95265	-0.17366	0.862132	NA
WAGO-4	WBGene00201908	ncRNA_AS	0.20995	-0.686419	3.95265	-0.17366	0.862132	NA
WAGO-4	WBGene00202168	ncRNA_AS	0.20995	-0.686419	3.95265	-0.17366	0.862132	NA
WAGO-4	WBGene00202499	pseudogene_AS	0.20995	-0.686419	3.95265	-0.17366	0.862132	NA
WAGO-4	WBGene00219586	lincRNA_AS	0.20995	-0.686419	3.95265	-0.17366	0.862132	NA
WAGO-4	WBGene00220257	protein_coding_AS	0.20995	-0.686419	3.95265	-0.17366	0.862132	NA
WAGO-4	WBGene00235378	ncRNA_AS	0.20995	-0.686419	3.95265	-0.17366	0.862132	NA
WAGO-4	WBGene00255611	protein_coding_AS	0.20995	-0.686419	3.95265	-0.17366	0.862132	NA
WAGO-4	WBGene00269434	protein_coding_AS	0.20995	-0.686419	3.95265	-0.17366	0.862132	NA
WAGO-4	WBGene00016681	protein_coding_AS	6.93521	0.122614	0.706349	0.173588	0.862189	0.904411
WAGO-4	WBGene00170281	piRNA	1.34803	-0.293646	1.69304	-0.173443	0.862304	NA
WAGO-4	WBGene00170991	piRNA	1.34803	-0.293646	1.69304	-0.173443	0.862304	NA
WAGO-4	(ACAAACT)n	dfam_repeats_AS	2.63653	-0.196193	1.13157	-0.173381	0.862352	NA
WAGO-4	WBGene00004990	protein_coding_AS	4.61293	0.161027	0.928848	0.173362	0.862367	0.904549
WAGO-4	(AATTTTA)n	dfam_repeats_AS	0.611079	-0.430501	2.48887	-0.17297	0.862675	NA
WAGO-4	(CTCTTTT)n	dfam_repeats_AS	0.611079	-0.430501	2.48887	-0.17297	0.862675	NA
WAGO-4	WBGene00010343	protein_coding_AS	0.611079	-0.430501	2.48887	-0.17297	0.862675	NA
WAGO-4	WBGene00012383	protein_coding_AS	0.611079	-0.430501	2.48887	-0.17297	0.862675	NA
WAGO-4	WBGene00049974	piRNA	0.611079	-0.430501	2.48887	-0.17297	0.862675	NA
WAGO-4	WBGene00167733	piRNA	0.611079	-0.430501	2.48887	-0.17297	0.862675	NA
WAGO-4	WBGene00170087	piRNA	0.611079	-0.430501	2.48887	-0.17297	0.862675	NA
WAGO-4	WBGene00173485	piRNA	0.611079	-0.430501	2.48887	-0.17297	0.862675	NA
WAGO-4	WBGene00219371	protein_coding_AS	0.611079	-0.430501	2.48887	-0.17297	0.862675	NA
WAGO-4	WBGene00016064	protein_coding_AS	2.6834	0.192245	1.11187	0.172902	0.862728	NA
WAGO-4	WBGene00077447	pseudogene_AS	2.6834	0.192245	1.11187	0.172902	0.862728	NA
WAGO-4	WBGene00002175	protein_coding_AS	181.186	-0.0269077	0.155672	-0.172849	0.86277	0.904922
WAGO-4	WBGene00022651	protein_coding_AS	52.5464	-0.046616	0.270364	-0.172419	0.863108	0.905227
WAGO-4	WBGene00011870	protein_coding_AS	0.591184	-0.50901	2.95344	-0.172345	0.863167	NA
WAGO-4	WBGene00013650	protein_coding_AS	13.8521	-0.0953209	0.553323	-0.17227	0.863225	0.905281
WAGO-4	WBGene00049973	piRNA	5.60774	-0.134712	0.782146	-0.172233	0.863254	0.905281
WAGO-4	WBGene00002187	protein_coding_AS	17.2112	0.0799707	0.464679	0.172099	0.86336	0.905343
WAGO-4	WBGene00007483	protein_coding_AS	2.97991	-0.187943	1.09267	-0.172004	0.863434	NA
WAGO-4	WBGene00001956	protein_coding_AS	0.978583	-0.35263	2.05185	-0.17186	0.863548	NA
WAGO-4	WBGene00014854	pseudogene_AS	0.978583	-0.35263	2.05185	-0.17186	0.863548	NA
WAGO-4	WBGene00235190	ncRNA_AS	0.978583	-0.35263	2.05185	-0.17186	0.863548	NA
WAGO-4	WBGene00175018	piRNA	4.68284	0.155287	0.903714	0.171832	0.86357	0.905513
WAGO-4	WBGene00005727	protein_coding_AS	160.264	0.0313445	0.182507	0.171744	0.863638	0.905528
WAGO-4	WBGene00010149	protein_coding_AS	36.8609	0.0542213	0.31589	0.171646	0.863716	0.905528
WAGO-4	WBGene00174500	piRNA	6.33776	-0.130317	0.759267	-0.171635	0.863725	0.905528
WAGO-4	WBGene00005680	protein_coding_AS	2.05173	-0.238272	1.38842	-0.171614	0.863741	NA
WAGO-4	WBGene00021043	protein_coding_AS	2.05173	-0.238272	1.38842	-0.171614	0.863741	NA
WAGO-4	WBGene00049664	piRNA	4.5201	-0.195819	1.14184	-0.171495	0.863835	NA
WAGO-4	WBGene00016407	protein_coding_AS	9.36259	0.1421	0.829323	0.171345	0.863953	0.905717
WAGO-4	WBGene00003849	protein_coding_AS	18.3476	0.0770127	0.4502	0.171063	0.864174	0.9059
WAGO-4	WBGene00170798	piRNA	1.1138	-0.38641	2.26007	-0.170973	0.864245	NA
WAGO-4	WBGene00003423	protein_coding_AS	24.0173	0.0679112	0.397276	0.170942	0.864269	0.905942
WAGO-4	WBGene00007572	protein_coding_AS	16.9607	-0.0777319	0.45486	-0.170892	0.864309	0.905942
WAGO-4	WBGene00046515	piRNA	3.1014	-0.184096	1.07792	-0.170788	0.86439	NA
WAGO-4	WBGene00017625	protein_coding_AS	11.1833	0.0940226	0.550791	0.170705	0.864456	0.906047
WAGO-4	WBGene00007557	protein_coding_AS	1.15835	0.363205	2.12848	0.17064	0.864507	NA
WAGO-4	WBGene00012785	protein_coding_AS	3.36866	0.183572	1.07587	0.170626	0.864518	NA
WAGO-4	WBGene00012722	protein_coding_AS	13.9942	-0.094045	0.551506	-0.170524	0.864598	0.906147
WAGO-4	WBGene00011181	protein_coding_AS	220.442	-0.04119	0.241743	-0.170388	0.864705	0.90621
WAGO-4	WBGene00008021	protein_coding_AS	1.2466	0.27849	1.63529	0.1703	0.864775	NA
WAGO-4	WBGene00006075	protein_coding_AS	6.02946	0.129598	0.761191	0.170256	0.864808	0.906268
WAGO-4	WBGene00015977	protein_coding_AS	3.50475	0.163424	0.960256	0.170188	0.864863	NA
WAGO-4	WBGene00005634	protein_coding_AS	1.7311	0.287535	1.69029	0.17011	0.864924	NA
WAGO-4	WBGene00022333	protein_coding_AS	2.46811	-0.20389	1.19864	-0.1701	0.864931	NA
WAGO-4	WBGene00172378	piRNA	1.57089	0.328446	1.93133	0.170062	0.864961	NA
WAGO-4	WBGene00005054	protein_coding_AS	11.2853	0.103485	0.609049	0.169912	0.865079	0.906503
WAGO-4	WBGene00005606	protein_coding_AS	0.865738	0.385081	2.26667	0.169888	0.865098	NA
WAGO-4	WBGene00166994	piRNA	0.865738	0.385081	2.26667	0.169888	0.865098	NA
WAGO-4	WBGene00198792	ncRNA_AS	0.865738	0.385081	2.26667	0.169888	0.865098	NA
WAGO-4	WBGene00219650	lincRNA_AS	0.865738	0.385081	2.26667	0.169888	0.865098	NA
WAGO-4	WBGene00220252	antisense_RNA	0.865738	0.385081	2.26667	0.169888	0.865098	NA
WAGO-4	WBGene00005168	protein_coding_AS	1.91948	-0.225704	1.32873	-0.169865	0.865117	NA
WAGO-4	WBGene00235089	pseudogene_AS	1.91948	-0.225704	1.32873	-0.169865	0.865117	NA
WAGO-4	WBGene00009629	protein_coding_AS	4.57526	-0.159365	0.938552	-0.169799	0.865168	NA
WAGO-4	(GACGA)n	dfam_repeats_AS	0.393941	0.561254	3.30653	0.169741	0.865214	NA
WAGO-4	(GAGGTG)n	dfam_repeats_AS	0.393941	0.561254	3.30653	0.169741	0.865214	NA
WAGO-4	(TACC)n	dfam_repeats_AS	0.393941	0.561254	3.30653	0.169741	0.865214	NA
WAGO-4	WBGene00005353	protein_coding_AS	0.393941	0.561254	3.30653	0.169741	0.865214	NA
WAGO-4	WBGene00005642	protein_coding_AS	0.393941	0.561254	3.30653	0.169741	0.865214	NA
WAGO-4	WBGene00005787	protein_coding_AS	0.393941	0.561254	3.30653	0.169741	0.865214	NA
WAGO-4	WBGene00007057	protein_coding_AS	0.393941	0.561254	3.30653	0.169741	0.865214	NA
WAGO-4	WBGene00007066	pseudogene_AS	0.393941	0.561254	3.30653	0.169741	0.865214	NA
WAGO-4	WBGene00008672	protein_coding_AS	0.393941	0.561254	3.30653	0.169741	0.865214	NA
WAGO-4	WBGene00009763	protein_coding_AS	0.393941	0.561254	3.30653	0.169741	0.865214	NA
WAGO-4	WBGene00010945	protein_coding_AS	0.393941	0.561254	3.30653	0.169741	0.865214	NA
WAGO-4	WBGene00014865	pseudogene_AS	0.393941	0.561254	3.30653	0.169741	0.865214	NA
WAGO-4	WBGene00021623	protein_coding_AS	0.393941	0.561254	3.30653	0.169741	0.865214	NA
WAGO-4	WBGene00049133	piRNA	0.393941	0.561254	3.30653	0.169741	0.865214	NA
WAGO-4	WBGene00050353	piRNA	0.393941	0.561254	3.30653	0.169741	0.865214	NA
WAGO-4	WBGene00077454	pseudogene_AS	0.393941	0.561254	3.30653	0.169741	0.865214	NA
WAGO-4	WBGene00165616	piRNA	0.393941	0.561254	3.30653	0.169741	0.865214	NA
WAGO-4	WBGene00167303	piRNA	0.393941	0.561254	3.30653	0.169741	0.865214	NA
WAGO-4	WBGene00167706	piRNA	0.393941	0.561254	3.30653	0.169741	0.865214	NA
WAGO-4	WBGene00167761	piRNA	0.393941	0.561254	3.30653	0.169741	0.865214	NA
WAGO-4	WBGene00169212	piRNA	0.393941	0.561254	3.30653	0.169741	0.865214	NA
WAGO-4	WBGene00169542	piRNA	0.393941	0.561254	3.30653	0.169741	0.865214	NA
WAGO-4	WBGene00170331	piRNA	0.393941	0.561254	3.30653	0.169741	0.865214	NA
WAGO-4	WBGene00171862	piRNA	0.393941	0.561254	3.30653	0.169741	0.865214	NA
WAGO-4	WBGene00196971	ncRNA_AS	0.393941	0.561254	3.30653	0.169741	0.865214	NA
WAGO-4	WBGene00199441	ncRNA_AS	0.393941	0.561254	3.30653	0.169741	0.865214	NA
WAGO-4	WBGene00200665	ncRNA_AS	0.393941	0.561254	3.30653	0.169741	0.865214	NA
WAGO-4	WBGene00202484	ncRNA_AS	0.393941	0.561254	3.30653	0.169741	0.865214	NA
WAGO-4	WBGene00016706	protein_coding_AS	5.33382	0.129695	0.76453	0.16964	0.865293	0.906677
WAGO-4	WBGene00018413	protein_coding_AS	3.69767	0.171793	1.01362	0.169484	0.865416	NA
WAGO-4	(AGA)n	dfam_repeats_AS	12.3528	0.0979495	0.578541	0.169304	0.865557	0.906905
WAGO-4	WBGene00050678	piRNA	3.08221	0.174911	1.03313	0.169303	0.865558	NA
WAGO-4	WBGene00000707	protein_coding_AS	1.44384	-0.281581	1.66631	-0.168984	0.865809	NA
WAGO-4	WBGene00199545	ncRNA_AS	8.63717	0.109612	0.649652	0.168725	0.866013	0.907333
WAGO-4	WBGene00018262	protein_coding_AS	0.816863	0.367987	2.18117	0.168711	0.866024	NA
WAGO-4	WBGene00045902	piRNA	4.29815	0.158744	0.941715	0.168569	0.866136	NA
WAGO-4	WBGene00010727	protein_coding_AS	4.23592	0.15561	0.923311	0.168535	0.866163	NA
WAGO-4	WBGene00007341	protein_coding_AS	3.67442	-0.226217	1.34261	-0.16849	0.866198	NA
WAGO-4	WBGene00167677	piRNA	2.35959	-0.200796	1.19207	-0.168443	0.866235	NA
WAGO-4	WBGene00007397	protein_coding_AS	1.5689	-0.269452	1.60055	-0.16835	0.866308	NA
WAGO-4	WBGene00020388	pseudogene_AS	5.56421	0.135217	0.803548	0.168275	0.866367	0.907654
WAGO-4	WBGene00050050	piRNA	18.981	0.0741966	0.441506	0.168053	0.866541	0.907704
WAGO-4	WBGene00020944	ncRNA_AS	144.367	-0.0295511	0.175862	-0.168036	0.866555	0.907704
WAGO-4	WBGene00015664	protein_coding_AS	1.47217	-0.283632	1.68794	-0.168034	0.866556	NA
WAGO-4	WBGene00017998	protein_coding_AS	20.481	0.0707136	0.420828	0.168034	0.866556	0.907704
WAGO-4	WBGene00045690	piRNA	3.36444	0.193459	1.15137	0.168024	0.866564	NA
WAGO-4	WBGene00009413	protein_coding_AS	18.8653	0.0777722	0.463023	0.167966	0.86661	0.907711
WAGO-4	WBGene00018521	protein_coding_AS	3.11217	-0.177372	1.05662	-0.167869	0.866687	NA
WAGO-4	WBGene00008915	protein_coding_AS	4.72188	-0.139741	0.833504	-0.167654	0.866855	0.907918
WAGO-4	WBGene00014848	protein_coding_AS	2.03058	-0.264002	1.5751	-0.167609	0.866891	NA
WAGO-4	WBGene00200030	ncRNA_AS	2.47951	-0.202775	1.20989	-0.167598	0.8669	NA
WAGO-4	WBGene00047199	piRNA	1.84448	0.228539	1.36435	0.167507	0.866971	NA
WAGO-4	WBGene00171681	piRNA	66.4917	-0.044485	0.265626	-0.167472	0.866998	0.908018
WAGO-4	WBGene00009217	protein_coding_AS	7.07996	-0.116462	0.695971	-0.167337	0.867105	0.908051
WAGO-4	WBGene00000980	protein_coding_AS	27.3616	-0.0622552	0.372119	-0.167299	0.867135	0.908051
WAGO-4	WBGene00017748	protein_coding_AS	10.8826	-0.0942419	0.56349	-0.167247	0.867176	0.908051
WAGO-4	WBGene00009524	protein_coding_AS	2.79154	0.200694	1.20033	0.1672	0.867213	NA
WAGO-4	WBGene00046258	piRNA	3.05253	-0.182921	1.09416	-0.167179	0.867229	NA
WAGO-4	WBGene00006603	protein_coding_AS	45.4891	0.0492078	0.294417	0.167137	0.867263	0.908051
WAGO-4	WBGene00169060	piRNA	6.5802	-0.132633	0.793581	-0.167132	0.867266	0.908051
WAGO-4	WBGene00014841	pseudogene_AS	2.51763	-0.215362	1.28863	-0.167125	0.867271	NA
WAGO-4	WBGene00012634	protein_coding_AS	9.6363	0.104611	0.626463	0.166987	0.86738	0.908121
WAGO-4	(AATAGA)n	dfam_repeats_AS	8.21274	-0.106131	0.63595	-0.166886	0.867459	0.908155
WAGO-4	WBGene00008902	protein_coding_AS	1.22654	-0.302169	1.81409	-0.166567	0.86771	NA
WAGO-4	(ATCATT)n	dfam_repeats_AS	0.369826	0.561324	3.37379	0.166378	0.867859	NA
WAGO-4	(TCCTCC)n	dfam_repeats_AS	0.369826	0.561324	3.37379	0.166378	0.867859	NA
WAGO-4	WBGene00005166	protein_coding_AS	0.369826	0.561324	3.37379	0.166378	0.867859	NA
WAGO-4	WBGene00005186	protein_coding_AS	0.369826	0.561324	3.37379	0.166378	0.867859	NA
WAGO-4	WBGene00005414	protein_coding_AS	0.369826	0.561324	3.37379	0.166378	0.867859	NA
WAGO-4	WBGene00005561	pseudogene_AS	0.369826	0.561324	3.37379	0.166378	0.867859	NA
WAGO-4	WBGene00006087	protein_coding_AS	0.369826	0.561324	3.37379	0.166378	0.867859	NA
WAGO-4	WBGene00006217	protein_coding_AS	0.369826	0.561324	3.37379	0.166378	0.867859	NA
WAGO-4	WBGene00006267	pseudogene_AS	0.369826	0.561324	3.37379	0.166378	0.867859	NA
WAGO-4	WBGene00007474	protein_coding_AS	0.369826	0.561324	3.37379	0.166378	0.867859	NA
WAGO-4	WBGene00007868	protein_coding_AS	0.369826	0.561324	3.37379	0.166378	0.867859	NA
WAGO-4	WBGene00008014	protein_coding_AS	0.369826	0.561324	3.37379	0.166378	0.867859	NA
WAGO-4	WBGene00009810	protein_coding_AS	0.369826	0.561324	3.37379	0.166378	0.867859	NA
WAGO-4	WBGene00009874	protein_coding_AS	0.369826	0.561324	3.37379	0.166378	0.867859	NA
WAGO-4	WBGene00011219	protein_coding_AS	0.369826	0.561324	3.37379	0.166378	0.867859	NA
WAGO-4	WBGene00011462	protein_coding_AS	0.369826	0.561324	3.37379	0.166378	0.867859	NA
WAGO-4	WBGene00012633	protein_coding_AS	0.369826	0.561324	3.37379	0.166378	0.867859	NA
WAGO-4	WBGene00014990	pseudogene_AS	0.369826	0.561324	3.37379	0.166378	0.867859	NA
WAGO-4	WBGene00015438	protein_coding_AS	0.369826	0.561324	3.37379	0.166378	0.867859	NA
WAGO-4	WBGene00015533	pseudogene_AS	0.369826	0.561324	3.37379	0.166378	0.867859	NA
WAGO-4	WBGene00016334	protein_coding_AS	0.369826	0.561324	3.37379	0.166378	0.867859	NA
WAGO-4	WBGene00016459	protein_coding_AS	0.369826	0.561324	3.37379	0.166378	0.867859	NA
WAGO-4	WBGene00017379	protein_coding_AS	0.369826	0.561324	3.37379	0.166378	0.867859	NA
WAGO-4	WBGene00019603	protein_coding_AS	0.369826	0.561324	3.37379	0.166378	0.867859	NA
WAGO-4	WBGene00020410	protein_coding_AS	0.369826	0.561324	3.37379	0.166378	0.867859	NA
WAGO-4	WBGene00020525	protein_coding_AS	0.369826	0.561324	3.37379	0.166378	0.867859	NA
WAGO-4	WBGene00044381	protein_coding_AS	0.369826	0.561324	3.37379	0.166378	0.867859	NA
WAGO-4	WBGene00046212	piRNA	0.369826	0.561324	3.37379	0.166378	0.867859	NA
WAGO-4	WBGene00048919	piRNA	0.369826	0.561324	3.37379	0.166378	0.867859	NA
WAGO-4	WBGene00049333	piRNA	0.369826	0.561324	3.37379	0.166378	0.867859	NA
WAGO-4	WBGene00049395	piRNA	0.369826	0.561324	3.37379	0.166378	0.867859	NA
WAGO-4	WBGene00077616	protein_coding_AS	0.369826	0.561324	3.37379	0.166378	0.867859	NA
WAGO-4	WBGene00165284	piRNA	0.369826	0.561324	3.37379	0.166378	0.867859	NA
WAGO-4	WBGene00165530	piRNA	0.369826	0.561324	3.37379	0.166378	0.867859	NA
WAGO-4	WBGene00171463	piRNA	0.369826	0.561324	3.37379	0.166378	0.867859	NA
WAGO-4	WBGene00172873	piRNA	0.369826	0.561324	3.37379	0.166378	0.867859	NA
WAGO-4	WBGene00174451	piRNA	0.369826	0.561324	3.37379	0.166378	0.867859	NA
WAGO-4	WBGene00196872	ncRNA_AS	0.369826	0.561324	3.37379	0.166378	0.867859	NA
WAGO-4	WBGene00198049	ncRNA_AS	0.369826	0.561324	3.37379	0.166378	0.867859	NA
WAGO-4	WBGene00200756	ncRNA_AS	0.369826	0.561324	3.37379	0.166378	0.867859	NA
WAGO-4	WBGene00201517	ncRNA_AS	0.369826	0.561324	3.37379	0.166378	0.867859	NA
WAGO-4	WBGene00018030	protein_coding_AS	3.7214	0.167393	1.00647	0.166318	0.867907	NA
WAGO-4	WBGene00005604	pseudogene_AS	1.75354	0.229742	1.38211	0.166226	0.867979	NA
WAGO-4	WBGene00020992	pseudogene_AS	3.59499	-0.169019	1.01914	-0.165844	0.86828	NA
WAGO-4	(AATTTCA)n	dfam_repeats_AS	2.47259	-0.25298	1.52571	-0.165811	0.868306	NA
WAGO-4	WBGene00169392	piRNA	2.06372	0.260035	1.56857	0.165779	0.868331	NA
WAGO-4	WBGene00007629	protein_coding_AS	2.89974	-0.201004	1.21252	-0.165773	0.868336	NA
WAGO-4	WBGene00007067	protein_coding_AS	3.49302	-0.160705	0.969597	-0.165744	0.868358	NA
WAGO-4	WBGene00200897	ncRNA_AS	2.10347	0.241178	1.45549	0.165703	0.868391	NA
WAGO-4	WBGene00011868	protein_coding_AS	10.9406	-0.103178	0.622906	-0.16564	0.86844	0.909083
WAGO-4	WBGene00010634	protein_coding_AS	64.1486	0.0556695	0.336087	0.16564	0.86844	0.909083
WAGO-4	WBGene00011099	protein_coding_AS	2.76742	0.185099	1.11788	0.16558	0.868488	NA
WAGO-4	WBGene00046725	piRNA	2.76742	0.185099	1.11788	0.16558	0.868488	NA
WAGO-4	WBGene00008950	protein_coding_AS	124.544	0.0344656	0.208242	0.165508	0.868545	0.909142
WAGO-4	WBGene00167864	piRNA	1.60307	0.248427	1.50115	0.165491	0.868557	NA
WAGO-4	WBGene00006435	protein_coding_AS	1.10715	0.321786	1.94453	0.165483	0.868564	NA
WAGO-4	WBGene00012291	protein_coding_AS	2.35142	0.188831	1.1412	0.165468	0.868576	NA
WAGO-4	WBGene00009347	protein_coding_AS	3.76958	-0.157816	0.954003	-0.165425	0.868609	NA
WAGO-4	WBGene00017808	protein_coding_AS	3.32362	0.175336	1.0602	0.16538	0.868645	NA
WAGO-4	WBGene00050398	piRNA	18.6695	0.0734267	0.444288	0.165268	0.868733	0.90929
WAGO-4	WBGene00165062	piRNA	22.8327	-0.0656517	0.397491	-0.165165	0.868814	0.909302
WAGO-4	WBGene00045620	piRNA	8.03842	-0.107883	0.653307	-0.165133	0.868839	0.909302
WAGO-4	WBGene00007852	protein_coding_AS	1.57609	-0.240906	1.45891	-0.165127	0.868844	NA
WAGO-4	WBGene00001451	protein_coding_AS	1.6985	0.273652	1.65874	0.164976	0.868963	NA
WAGO-4	WBGene00044301	protein_coding_AS	7.32505	0.122452	0.744447	0.164487	0.869348	0.909784
WAGO-4	WBGene00019545	protein_coding_AS	3.47344	0.181694	1.10523	0.164396	0.86942	NA
WAGO-4	WBGene00045965	piRNA	34.0817	-0.0644871	0.392514	-0.164293	0.869501	0.909869
WAGO-4	WBGene00012170	protein_coding_AS	9.49928	0.105541	0.642504	0.164264	0.869523	0.909869
WAGO-4	WBGene00017156	protein_coding_AS	11.0644	-0.0887441	0.54074	-0.164116	0.86964	0.909942
WAGO-4	WBGene00006942	protein_coding_AS	9.70649	-0.0980168	0.598546	-0.163758	0.869921	0.910175
WAGO-4	WBGene00173691	piRNA	0.885633	0.452842	2.76551	0.163746	0.869931	NA
WAGO-4	WBGene00021154	protein_coding_AS	30.4648	0.0574695	0.35104	0.163712	0.869958	0.910175
WAGO-4	WBGene00005118	protein_coding_AS	1.48801	0.249318	1.52731	0.16324	0.870329	NA
WAGO-4	WBGene00020692	protein_coding_AS	1.48801	0.249318	1.52731	0.16324	0.870329	NA
WAGO-4	WBGene00001958	protein_coding_AS	3.34876	0.195467	1.1976	0.163216	0.870349	NA
WAGO-4	WBGene00049103	piRNA	2.49806	0.198017	1.21429	0.163073	0.870461	NA
WAGO-4	WBGene00009261	protein_coding_AS	1.68709	0.224062	1.37671	0.162752	0.870714	NA
WAGO-4	WBGene00019854	protein_coding_AS	1.68709	0.224062	1.37671	0.162752	0.870714	NA
WAGO-4	WBGene00166605	piRNA	0.739653	0.450537	2.7689	0.162713	0.870744	NA
WAGO-4	WBGene00173992	piRNA	2.68378	0.192607	1.18404	0.16267	0.870778	NA
WAGO-4	WBGene00007896	protein_coding_AS	4.18601	0.152751	0.940152	0.162475	0.870932	NA
WAGO-4	WBGene00018708	protein_coding_AS	2.39311	0.189364	1.16596	0.16241	0.870983	NA
WAGO-4	WBGene00169821	piRNA	13.5946	0.0902356	0.555986	0.162298	0.871071	0.91129
WAGO-4	WBGene00169081	piRNA	2.46648	0.216569	1.33464	0.162267	0.871096	NA
WAGO-4	WBGene00013615	pseudogene_AS	49.5251	-0.0485348	0.299385	-0.162115	0.871215	0.911392
WAGO-4	WBGene00002269	protein_coding_AS	1.14214	-0.342066	2.11005	-0.162113	0.871217	NA
WAGO-4	WBGene00009856	protein_coding_AS	1.14214	-0.342066	2.11005	-0.162113	0.871217	NA
WAGO-4	WBGene00021188	protein_coding_AS	71.0465	-0.0614941	0.379621	-0.161988	0.871315	0.911447
WAGO-4	WBGene00044474	protein_coding_AS	3.18089	-0.201663	1.24598	-0.16185	0.871424	NA
WAGO-4	WBGene00017807	protein_coding_AS	8.20051	0.107462	0.663967	0.161848	0.871426	0.911466
WAGO-4	CELE1	dfam_repeats_AS	6221.25	-0.013259	0.0819244	-0.161844	0.871429	0.911466
WAGO-4	WBGene00016843	protein_coding_AS	63.7111	0.0411353	0.254346	0.16173	0.871519	0.911511
WAGO-4	WBGene00016247	protein_coding_AS	1.12089	0.317355	1.9646	0.161537	0.871671	NA
WAGO-4	WBGene00173880	piRNA	1.12089	0.317355	1.9646	0.161537	0.871671	NA
WAGO-4	WBGene00016234	protein_coding_AS	2.66681	-0.22644	1.40193	-0.161521	0.871683	NA
WAGO-4	WBGene00201687	ncRNA_AS	3.53206	0.228562	1.41511	0.161516	0.871687	NA
WAGO-4	WBGene00044753	protein_coding_AS	4.23483	-0.149519	0.927	-0.161293	0.871862	NA
WAGO-4	(CCAGCAGGA)n	dfam_repeats_AS	0.746033	-0.377802	2.34235	-0.161292	0.871863	NA
WAGO-4	WBGene00003763	protein_coding_AS	0.746033	-0.377802	2.34235	-0.161292	0.871863	NA
WAGO-4	WBGene00006257	protein_coding_AS	0.746033	-0.377802	2.34235	-0.161292	0.871863	NA
WAGO-4	WBGene00008837	protein_coding_AS	2.03664	0.20748	1.28743	0.161158	0.871969	NA
WAGO-4	WBGene00011168	protein_coding_AS	2.05173	-0.208056	1.2911	-0.161147	0.871978	NA
WAGO-4	WBGene00020976	protein_coding_AS	2.97331	0.205923	1.27814	0.161112	0.872005	NA
WAGO-4	(GGTGGC)n	dfam_repeats_AS	4.00899	0.191034	1.18655	0.160999	0.872094	NA
WAGO-4	WBGene00015132	protein_coding_AS	6.25612	0.12456	0.7738	0.160972	0.872115	0.912085
WAGO-4	WBGene00004748	protein_coding_AS	1.15549	-0.327436	2.03584	-0.160836	0.872222	NA
WAGO-4	WBGene00049727	piRNA	1.15549	-0.327436	2.03584	-0.160836	0.872222	NA
WAGO-4	WBGene00174657	piRNA	1.15549	-0.327436	2.03584	-0.160836	0.872222	NA
WAGO-4	WBGene00000986	protein_coding_AS	1.3969	-0.28588	1.77807	-0.160781	0.872266	NA
WAGO-4	WBGene00008997	protein_coding_AS	12.9087	-0.0862941	0.536823	-0.160749	0.872291	0.912219
WAGO-4	WBGene00006064	protein_coding_AS	17.8126	0.0732569	0.456581	0.160447	0.872529	0.912391
WAGO-4	WBGene00016663	protein_coding_AS	3.65457	0.165802	1.03349	0.16043	0.872542	NA
WAGO-4	WBGene00045486	protein_coding_AS	8.0435	0.10234	0.63795	0.16042	0.87255	0.912391
WAGO-4	WBGene00019111	protein_coding_AS	1.55446	0.251896	1.57147	0.160293	0.87265	NA
WAGO-4	WBGene00020440	pseudogene_AS	1.55446	0.251896	1.57147	0.160293	0.87265	NA
WAGO-4	WBGene00170959	piRNA	1.26401	-0.261707	1.63327	-0.160235	0.872696	NA
WAGO-4	WBGene00174563	piRNA	1.26401	-0.261707	1.63327	-0.160235	0.872696	NA
WAGO-4	WBGene00018242	protein_coding_AS	10.9146	-0.0890434	0.555889	-0.160182	0.872738	0.912514
WAGO-4	WBGene00003779	protein_coding_AS	15.1225	-0.0786565	0.491143	-0.16015	0.872763	0.912514
WAGO-4	WBGene00011434	protein_coding_AS	26.5392	0.0619352	0.387157	0.159974	0.872901	0.912609
WAGO-4	WBGene00077753	pseudogene_AS	2.01004	-0.202096	1.26418	-0.159863	0.872989	NA
WAGO-4	WBGene00171774	piRNA	2.01004	-0.202096	1.26418	-0.159863	0.872989	NA
WAGO-4	WBGene00005720	protein_coding_AS	0.68423	0.40095	2.50904	0.159802	0.873037	NA
WAGO-4	WBGene00005860	protein_coding_AS	0.68423	0.40095	2.50904	0.159802	0.873037	NA
WAGO-4	WBGene00005967	protein_coding_AS	0.68423	0.40095	2.50904	0.159802	0.873037	NA
WAGO-4	WBGene00005999	protein_coding_AS	0.68423	0.40095	2.50904	0.159802	0.873037	NA
WAGO-4	WBGene00009762	protein_coding_AS	0.68423	0.40095	2.50904	0.159802	0.873037	NA
WAGO-4	WBGene00009890	protein_coding_AS	0.68423	0.40095	2.50904	0.159802	0.873037	NA
WAGO-4	WBGene00022421	protein_coding_AS	0.68423	0.40095	2.50904	0.159802	0.873037	NA
WAGO-4	WBGene00044240	protein_coding_AS	0.68423	0.40095	2.50904	0.159802	0.873037	NA
WAGO-4	WBGene00050210	piRNA_AS	0.68423	0.40095	2.50904	0.159802	0.873037	NA
WAGO-4	WBGene00219625	lincRNA_AS	0.68423	0.40095	2.50904	0.159802	0.873037	NA
WAGO-4	WBGene00022321	protein_coding_AS	1.96835	-0.210087	1.31642	-0.159589	0.873205	NA
WAGO-4	WBGene00013750	protein_coding_AS	10.8857	0.119086	0.747966	0.159214	0.873501	0.913186
WAGO-4	WBGene00003658	protein_coding_AS	10.9033	0.10296	0.646954	0.159146	0.873554	0.913192
WAGO-4	WBGene00003549	protein_coding_AS	1.87779	-0.240097	1.50906	-0.159103	0.873587	NA
WAGO-4	WBGene00011479	protein_coding_AS	3.72789	-0.168114	1.05684	-0.159072	0.873612	NA
WAGO-4	WBGene00004350	protein_coding_AS	37.8964	-0.0616718	0.388156	-0.158884	0.87376	0.913358
WAGO-4	WBGene00049361	piRNA	4.10156	-0.149611	0.942063	-0.158812	0.873817	NA
WAGO-4	WBGene00008302	protein_coding_AS	1.97354	0.237347	1.4952	0.158739	0.873874	NA
WAGO-4	WBGene00019176	pseudogene_AS	4.746	-0.133816	0.843139	-0.158712	0.873896	0.913411
WAGO-4	WBGene00015678	protein_coding_AS	8.62976	-0.104923	0.661147	-0.158699	0.873906	0.913411
WAGO-4	WBGene00018541	protein_coding_AS	3.75693	0.161202	1.01688	0.158526	0.874043	NA
WAGO-4	WBGene00048191	piRNA	13.9959	-0.0780113	0.49236	-0.158443	0.874107	0.913572
WAGO-4	WBGene00044312	protein_coding_AS	76.0102	-0.0370159	0.233762	-0.158349	0.874182	0.9136
WAGO-4	WBGene00017241	protein_coding_AS	62.1675	0.0410907	0.259957	0.158067	0.874404	0.913782
WAGO-4	WBGene00008529	protein_coding_AS	13.9295	0.0811582	0.514173	0.157842	0.874581	0.913918
WAGO-4	WBGene00020989	protein_coding_AS	1.60344	0.313321	1.98649	0.157726	0.874673	NA
WAGO-4	WBGene00000477	protein_coding_AS	14.5905	0.0825515	0.523444	0.157708	0.874687	0.913978
WAGO-4	WBGene00005260	protein_coding_AS	2.54494	-0.203524	1.29058	-0.157699	0.874694	NA
WAGO-4	WBGene00022415	protein_coding_AS	3.7566	-0.164967	1.04624	-0.157676	0.874712	NA
WAGO-4	WBGene00000040	protein_coding_AS	54.451	0.0543451	0.344738	0.157642	0.874739	0.913983
WAGO-4	WBGene00011649	protein_coding_AS	2.00804	0.232811	1.47727	0.157595	0.874776	NA
WAGO-4	WBGene00008510	protein_coding_AS	0.733487	0.432815	2.74713	0.157552	0.87481	NA
WAGO-4	WBGene00046506	piRNA	0.733487	0.432815	2.74713	0.157552	0.87481	NA
WAGO-4	WBGene00008711	protein_coding_AS	4.45257	0.14245	0.905015	0.157401	0.874929	NA
WAGO-4	WBGene00050187	piRNA	10.3127	0.10711	0.680864	0.157315	0.874997	0.914203
WAGO-4	WBGene00001614	protein_coding_AS	0.792748	0.308284	1.95983	0.157302	0.875007	NA
WAGO-4	WBGene00006092	protein_coding_AS	0.792748	0.308284	1.95983	0.157302	0.875007	NA
WAGO-4	WBGene00008257	protein_coding_AS	0.792748	0.308284	1.95983	0.157302	0.875007	NA
WAGO-4	WBGene00017743	protein_coding_AS	0.792748	0.308284	1.95983	0.157302	0.875007	NA
WAGO-4	WBGene00019488	protein_coding_AS	0.792748	0.308284	1.95983	0.157302	0.875007	NA
WAGO-4	WBGene00048092	piRNA	0.792748	0.308284	1.95983	0.157302	0.875007	NA
WAGO-4	WBGene00171172	piRNA	0.792748	0.308284	1.95983	0.157302	0.875007	NA
WAGO-4	WBGene00171394	piRNA	0.792748	0.308284	1.95983	0.157302	0.875007	NA
WAGO-4	WBGene00172808	piRNA	0.792748	0.308284	1.95983	0.157302	0.875007	NA
WAGO-4	WBGene00206527	protein_coding_AS	0.792748	0.308284	1.95983	0.157302	0.875007	NA
WAGO-4	WBGene00006824	protein_coding_AS	3.05809	0.165443	1.05321	0.157085	0.875178	NA
WAGO-4	WBGene00018878	protein_coding_AS	5186.79	0.0134393	0.0856052	0.156992	0.875252	0.914407
WAGO-4	WBGene00014261	protein_coding_AS	6.7224	0.112917	0.719465	0.156946	0.875288	0.914407
WAGO-4	WBGene00174677	piRNA	1.46076	-0.251857	1.6054	-0.156881	0.875339	NA
WAGO-4	WBGene00008047	protein_coding_AS	3.15028	-0.177036	1.1288	-0.156835	0.875375	NA
WAGO-4	WBGene00016557	protein_coding_AS	0.985125	-0.292907	1.87192	-0.156474	0.875659	NA
WAGO-4	WBGene00169149	piRNA	0.985125	-0.292907	1.87192	-0.156474	0.875659	NA
WAGO-4	WBGene00006215	protein_coding_AS	1.18015	0.273333	1.74698	0.15646	0.87567	NA
WAGO-4	WBGene00165583	piRNA	1.73348	-0.218062	1.39582	-0.156224	0.875856	NA
WAGO-4	WBGene00020491	protein_coding_AS	15.1555	0.080096	0.513075	0.15611	0.875946	0.915046
WAGO-4	WBGene00170639	piRNA	2.09308	0.206175	1.322	0.155957	0.876067	NA
WAGO-4	WBGene00020327	protein_coding_AS	4.62715	0.150101	0.963155	0.155843	0.876157	0.915215
WAGO-4	WBGene00049657	piRNA	3.87263	0.148523	0.953408	0.155781	0.876205	NA
WAGO-4	WBGene00019045	protein_coding_AS	12.0824	-0.0945458	0.606956	-0.15577	0.876214	0.915226
WAGO-4	WBGene00017893	protein_coding_AS	3.34055	0.160096	1.02846	0.155667	0.876296	NA
WAGO-4	WBGene00000862	protein_coding_AS	5.54387	-0.133448	0.858613	-0.155423	0.876488	0.915462
WAGO-4	WBGene00271817	protein_coding_AS	3.09978	0.157754	1.01594	0.155279	0.876602	NA
WAGO-4	WBGene00017779	protein_coding_AS	2.23388	-0.187637	1.20881	-0.155224	0.876645	NA
WAGO-4	WBGene00010782	protein_coding_AS	3.61429	0.15621	1.0064	0.155216	0.876651	NA
WAGO-4	WBGene00003986	protein_coding_AS	11.2543	0.0871776	0.562421	0.155004	0.876818	0.915699
WAGO-4	WBGene00171982	piRNA	5.34415	-0.131687	0.849871	-0.154949	0.876862	0.915699
WAGO-4	WBGene00005127	protein_coding_AS	5.14026	0.13328	0.860393	0.154906	0.876895	0.915699
WAGO-4	WBGene00013873	protein_coding_AS	28.6087	0.0551464	0.35603	0.154893	0.876906	0.915699
WAGO-4	WBGene00169850	piRNA	1.93283	-0.232193	1.49961	-0.154836	0.876951	NA
WAGO-4	WBGene00194659	lincRNA_AS	1.82037	0.234063	1.51447	0.154551	0.877175	NA
WAGO-4	WBGene00006862	protein_coding_AS	6.14798	0.118806	0.76922	0.154449	0.877256	0.916015
WAGO-4	WBGene00008850	protein_coding_AS	1.01605	-0.296352	1.92052	-0.154308	0.877367	NA
WAGO-4	WBGene00006082	protein_coding_AS	3.409	-0.151174	0.980212	-0.154226	0.877431	NA
WAGO-4	WBGene00008184	protein_coding_AS	2.83992	0.212299	1.3774	0.154131	0.877507	NA
WAGO-4	WBGene00005559	protein_coding_AS	1.54057	-0.2398	1.55634	-0.154079	0.877547	NA
WAGO-4	WBGene00018702	protein_coding_AS	1.54057	-0.2398	1.55634	-0.154079	0.877547	NA
WAGO-4	WBGene00022824	protein_coding_AS	1.30569	-0.254316	1.65066	-0.154069	0.877555	NA
WAGO-4	WBGene00047456	piRNA	1.30569	-0.254316	1.65066	-0.154069	0.877555	NA
WAGO-4	WBGene00189987	protein_coding_AS	2.64307	-0.170407	1.10685	-0.153957	0.877643	NA
WAGO-4	WBGene00015129	protein_coding_AS	1.33045	-0.25497	1.65656	-0.153916	0.877676	NA
WAGO-4	(ACAACT)n	dfam_repeats_AS	0.876769	0.28338	1.84157	0.15388	0.877705	NA
WAGO-4	WBGene00015317	protein_coding_AS	0.876769	0.28338	1.84157	0.15388	0.877705	NA
WAGO-4	WBGene00018022	protein_coding_AS	0.876769	0.28338	1.84157	0.15388	0.877705	NA
WAGO-4	WBGene00165455	piRNA	0.876769	0.28338	1.84157	0.15388	0.877705	NA
WAGO-4	WBGene00173817	piRNA	0.876769	0.28338	1.84157	0.15388	0.877705	NA
WAGO-4	WBGene00199212	ncRNA_AS	0.876769	0.28338	1.84157	0.15388	0.877705	NA
WAGO-4	(TTTTAAT)n	dfam_repeats_AS	1.04439	-0.311021	2.02177	-0.153836	0.877739	NA
WAGO-4	WBGene00006243	pseudogene_AS	1.04439	-0.311021	2.02177	-0.153836	0.877739	NA
WAGO-4	WBGene00015044	protein_coding_AS	1.04439	-0.311021	2.02177	-0.153836	0.877739	NA
WAGO-4	WBGene00171563	piRNA	1.04439	-0.311021	2.02177	-0.153836	0.877739	NA
WAGO-4	WBGene00017224	protein_coding_AS	1.25378	0.278583	1.81099	0.153829	0.877744	NA
WAGO-4	WBGene00046399	piRNA	1.25378	0.278583	1.81099	0.153829	0.877744	NA
WAGO-4	WBGene00166603	piRNA	1.25378	0.278583	1.81099	0.153829	0.877744	NA
WAGO-4	WBGene00005513	protein_coding_AS	1.10661	-0.298696	1.94721	-0.153397	0.878085	NA
WAGO-4	WBGene00022001	pseudogene_AS	1.10661	-0.298696	1.94721	-0.153397	0.878085	NA
WAGO-4	WBGene00020248	protein_coding_AS	4.45829	-0.151699	0.989029	-0.153382	0.878097	NA
WAGO-4	WBGene00011594	protein_coding_AS	2.59284	0.174017	1.13474	0.153354	0.878119	NA
WAGO-4	WBGene00011227	protein_coding_AS	4.1061	0.1621	1.05755	0.153279	0.878178	NA
WAGO-4	WBGene00015066	protein_coding_AS	2.66783	-0.168777	1.10176	-0.153189	0.878249	NA
WAGO-4	WBGene00047587	piRNA	1.36614	0.280368	1.83031	0.153181	0.878256	NA
WAGO-4	WBGene00016877	protein_coding_AS	25.9168	0.0600831	0.392304	0.153154	0.878277	0.91699
WAGO-4	WBGene00047379	piRNA	59.1754	0.0417534	0.272641	0.153144	0.878285	0.91699
WAGO-4	WBGene00013928	protein_coding_AS	5.55047	0.116752	0.763081	0.153	0.878398	0.917052
WAGO-4	WBGene00171118	piRNA	1.20491	0.268083	1.75255	0.152967	0.878424	NA
WAGO-4	WBGene00018146	protein_coding_AS	8.37078	-0.0972652	0.635938	-0.152948	0.87844	0.917052
WAGO-4	(GAGGAC)n	dfam_repeats_AS	1.82367	-0.219937	1.44016	-0.152717	0.878622	NA
WAGO-4	WBGene00015668	protein_coding_AS	3.58196	0.150032	0.982649	0.152681	0.87865	NA
WAGO-4	(CCTAAG)n	dfam_repeats_AS	2.51985	0.209007	1.37033	0.152523	0.878774	NA
WAGO-4	WBGene00172065	piRNA	17.768	0.0703546	0.461276	0.152522	0.878775	0.917353
WAGO-4	WBGene00001135	protein_coding_AS	2.01621	-0.218248	1.43192	-0.152416	0.878859	NA
WAGO-4	WBGene00013216	protein_coding_AS	5.09593	-0.121864	0.800212	-0.15229	0.878958	0.917493
WAGO-4	WBGene00200708	ncRNA_AS	3.84295	-0.14095	0.925551	-0.152287	0.87896	NA
WAGO-4	WBGene00007754	pseudogene_AS	1.1796	-0.341845	2.24511	-0.152262	0.87898	NA
WAGO-4	WBGene00003018	protein_coding_AS	2.51368	0.220315	1.44876	0.152071	0.879131	NA
WAGO-4	WBGene00048284	piRNA	44.0401	-0.0498493	0.327854	-0.152047	0.87915	0.917644
WAGO-4	WBGene00167239	piRNA	7.70498	0.0994142	0.654205	0.151962	0.879217	0.917664
WAGO-4	WBGene00021278	pseudogene_AS	85.5952	0.0323006	0.212715	0.151849	0.879306	0.917683
WAGO-4	WBGene00008801	protein_coding_AS	8.15089	-0.103658	0.682776	-0.151818	0.879331	0.917683
WAGO-4	WBGene00008914	protein_coding_AS	0.75106	0.346496	2.28268	0.151794	0.87935	NA
WAGO-4	WBGene00019742	protein_coding_AS	0.75106	0.346496	2.28268	0.151794	0.87935	NA
WAGO-4	WBGene00166593	piRNA	0.75106	0.346496	2.28268	0.151794	0.87935	NA
WAGO-4	WBGene00170553	piRNA	0.75106	0.346496	2.28268	0.151794	0.87935	NA
WAGO-4	WBGene00173018	piRNA	0.75106	0.346496	2.28268	0.151794	0.87935	NA
WAGO-4	WBGene00048793	piRNA	2.98905	-0.185511	1.22215	-0.15179	0.879352	NA
WAGO-4	WBGene00006308	protein_coding_AS	1.78198	-0.220848	1.45504	-0.151781	0.87936	NA
WAGO-4	WBGene00006372	protein_coding_AS	2.61279	-0.183108	1.20734	-0.151662	0.879454	NA
WAGO-4	WBGene00016757	protein_coding_AS	13.1811	0.0799927	0.527488	0.151649	0.879464	0.917772
WAGO-4	WBGene00049837	piRNA	1.85551	0.257276	1.69707	0.151601	0.879502	NA
WAGO-4	WBGene00016335	protein_coding_AS	8.9126	-0.0949052	0.626146	-0.15157	0.879526	0.917787
WAGO-4	WBGene00007368	protein_coding_AS	7.57851	0.102796	0.678808	0.151436	0.879632	0.917798
WAGO-4	WBGene00010636	protein_coding_AS	6.09975	0.112814	0.744964	0.151435	0.879632	0.917798
WAGO-4	WBGene00019146	protein_coding_AS	25.7697	-0.0585994	0.387268	-0.151315	0.879727	0.917848
WAGO-4	WBGene00015381	protein_coding_AS	2.32731	0.176325	1.16576	0.151253	0.879776	NA
WAGO-4	WBGene00014835	pseudogene_AS	3.1838	0.152381	1.00849	0.151099	0.879898	NA
WAGO-4	WBGene00077441	pseudogene_AS	64.8286	-0.0395346	0.262006	-0.150892	0.880061	0.918116
WAGO-4	(CCATCT)n	dfam_repeats_AS	1.84162	-0.215083	1.4255	-0.150883	0.880068	NA
WAGO-4	WBGene00012546	protein_coding_AS	20.9073	0.0636244	0.421722	0.150868	0.88008	0.918116
WAGO-4	WBGene00012886	protein_coding_AS	3.39489	-0.179035	1.18779	-0.15073	0.880189	NA
WAGO-4	WBGene00047154	piRNA	2.1006	-0.198201	1.31536	-0.150682	0.880227	NA
WAGO-4	WBGene00017569	protein_coding_AS	2.88449	-0.16609	1.10379	-0.150473	0.880391	NA
WAGO-4	WBGene00010111	protein_coding_AS	26.0557	-0.058616	0.389675	-0.150423	0.880431	0.918432
WAGO-4	WBGene00012283	protein_coding_AS	2.83041	0.181401	1.2075	0.150228	0.880585	NA
WAGO-4	WBGene00005728	protein_coding_AS	2.369	0.171207	1.14038	0.150132	0.880661	NA
WAGO-4	(CGAATG)n	dfam_repeats_AS	3.10178	-0.155734	1.03782	-0.150058	0.880719	NA
WAGO-4	WBGene00009136	protein_coding_AS	0.96101	-0.314142	2.09424	-0.150003	0.880762	NA
WAGO-4	WBGene00010832	protein_coding_AS	2.01388	-0.237843	1.58772	-0.149801	0.880921	NA
WAGO-4	WBGene00021879	protein_coding_AS	2.51947	0.172354	1.15147	0.149682	0.881016	NA
WAGO-4	(TGGATCGGGA)n	dfam_repeats_AS	3.21278	0.191345	1.27849	0.149664	0.88103	NA
WAGO-4	WBGene00021587	protein_coding_AS	3.27637	-0.149983	1.0031	-0.149519	0.881144	NA
WAGO-4	WBGene00046994	piRNA	3.80878	0.153789	1.02907	0.149445	0.881202	NA
WAGO-4	WBGene00003848	protein_coding_AS	517.323	0.0172951	0.115758	0.149408	0.881232	0.919218
WAGO-4	WBGene00006436	protein_coding_AS	147.164	-0.0260963	0.174762	-0.149325	0.881297	0.919236
WAGO-4	(CTACAT)n	dfam_repeats_AS	0.192377	-0.599624	4.02006	-0.149158	0.881429	NA
WAGO-4	cel-miR-250-5p	miRNA_AS	0.192377	-0.599624	4.02006	-0.149158	0.881429	NA
WAGO-4	cel-miR-8192-3p	miRNA	0.192377	-0.599624	4.02006	-0.149158	0.881429	NA
WAGO-4	cel-miR-8209-3p	miRNA	0.192377	-0.599624	4.02006	-0.149158	0.881429	NA
WAGO-4	WBGene00000450	protein_coding_AS	0.192377	-0.599624	4.02006	-0.149158	0.881429	NA
WAGO-4	WBGene00003667	protein_coding_AS	0.192377	-0.599624	4.02006	-0.149158	0.881429	NA
WAGO-4	WBGene00005631	protein_coding_AS	0.192377	-0.599624	4.02006	-0.149158	0.881429	NA
WAGO-4	WBGene00005677	pseudogene_AS	0.192377	-0.599624	4.02006	-0.149158	0.881429	NA
WAGO-4	WBGene00005793	pseudogene_AS	0.192377	-0.599624	4.02006	-0.149158	0.881429	NA
WAGO-4	WBGene00005823	protein_coding_AS	0.192377	-0.599624	4.02006	-0.149158	0.881429	NA
WAGO-4	WBGene00005875	pseudogene_AS	0.192377	-0.599624	4.02006	-0.149158	0.881429	NA
WAGO-4	WBGene00006025	protein_coding_AS	0.192377	-0.599624	4.02006	-0.149158	0.881429	NA
WAGO-4	WBGene00007241	protein_coding_AS	0.192377	-0.599624	4.02006	-0.149158	0.881429	NA
WAGO-4	WBGene00007661	protein_coding_AS	0.192377	-0.599624	4.02006	-0.149158	0.881429	NA
WAGO-4	WBGene00007876	protein_coding_AS	0.192377	-0.599624	4.02006	-0.149158	0.881429	NA
WAGO-4	WBGene00010603	protein_coding_AS	0.192377	-0.599624	4.02006	-0.149158	0.881429	NA
WAGO-4	WBGene00010655	protein_coding_AS	0.192377	-0.599624	4.02006	-0.149158	0.881429	NA
WAGO-4	WBGene00014937	pseudogene_AS	0.192377	-0.599624	4.02006	-0.149158	0.881429	NA
WAGO-4	WBGene00015828	protein_coding_AS	0.192377	-0.599624	4.02006	-0.149158	0.881429	NA
WAGO-4	WBGene00016481	protein_coding_AS	0.192377	-0.599624	4.02006	-0.149158	0.881429	NA
WAGO-4	WBGene00018139	protein_coding_AS	0.192377	-0.599624	4.02006	-0.149158	0.881429	NA
WAGO-4	WBGene00018855	protein_coding_AS	0.192377	-0.599624	4.02006	-0.149158	0.881429	NA
WAGO-4	WBGene00019105	protein_coding_AS	0.192377	-0.599624	4.02006	-0.149158	0.881429	NA
WAGO-4	WBGene00020785	protein_coding_AS	0.192377	-0.599624	4.02006	-0.149158	0.881429	NA
WAGO-4	WBGene00021142	protein_coding_AS	0.192377	-0.599624	4.02006	-0.149158	0.881429	NA
WAGO-4	WBGene00022444	protein_coding_AS	0.192377	-0.599624	4.02006	-0.149158	0.881429	NA
WAGO-4	WBGene00022570	protein_coding_AS	0.192377	-0.599624	4.02006	-0.149158	0.881429	NA
WAGO-4	WBGene00044338	protein_coding_AS	0.192377	-0.599624	4.02006	-0.149158	0.881429	NA
WAGO-4	WBGene00045571	piRNA_AS	0.192377	-0.599624	4.02006	-0.149158	0.881429	NA
WAGO-4	WBGene00045698	piRNA	0.192377	-0.599624	4.02006	-0.149158	0.881429	NA
WAGO-4	WBGene00046126	piRNA	0.192377	-0.599624	4.02006	-0.149158	0.881429	NA
WAGO-4	WBGene00046861	piRNA	0.192377	-0.599624	4.02006	-0.149158	0.881429	NA
WAGO-4	WBGene00047073	piRNA	0.192377	-0.599624	4.02006	-0.149158	0.881429	NA
WAGO-4	WBGene00047308	piRNA	0.192377	-0.599624	4.02006	-0.149158	0.881429	NA
WAGO-4	WBGene00048119	piRNA	0.192377	-0.599624	4.02006	-0.149158	0.881429	NA
WAGO-4	WBGene00077588	protein_coding_AS	0.192377	-0.599624	4.02006	-0.149158	0.881429	NA
WAGO-4	WBGene00077679	protein_coding_AS	0.192377	-0.599624	4.02006	-0.149158	0.881429	NA
WAGO-4	WBGene00165658	piRNA	0.192377	-0.599624	4.02006	-0.149158	0.881429	NA
WAGO-4	WBGene00165745	piRNA	0.192377	-0.599624	4.02006	-0.149158	0.881429	NA
WAGO-4	WBGene00165900	piRNA	0.192377	-0.599624	4.02006	-0.149158	0.881429	NA
WAGO-4	WBGene00167261	piRNA	0.192377	-0.599624	4.02006	-0.149158	0.881429	NA
WAGO-4	WBGene00167540	piRNA	0.192377	-0.599624	4.02006	-0.149158	0.881429	NA
WAGO-4	WBGene00167902	piRNA	0.192377	-0.599624	4.02006	-0.149158	0.881429	NA
WAGO-4	WBGene00169096	piRNA	0.192377	-0.599624	4.02006	-0.149158	0.881429	NA
WAGO-4	WBGene00169762	piRNA	0.192377	-0.599624	4.02006	-0.149158	0.881429	NA
WAGO-4	WBGene00170670	piRNA	0.192377	-0.599624	4.02006	-0.149158	0.881429	NA
WAGO-4	WBGene00171038	piRNA	0.192377	-0.599624	4.02006	-0.149158	0.881429	NA
WAGO-4	WBGene00172319	piRNA	0.192377	-0.599624	4.02006	-0.149158	0.881429	NA
WAGO-4	WBGene00172877	piRNA	0.192377	-0.599624	4.02006	-0.149158	0.881429	NA
WAGO-4	WBGene00174115	piRNA	0.192377	-0.599624	4.02006	-0.149158	0.881429	NA
WAGO-4	WBGene00174411	piRNA	0.192377	-0.599624	4.02006	-0.149158	0.881429	NA
WAGO-4	WBGene00174445	piRNA	0.192377	-0.599624	4.02006	-0.149158	0.881429	NA
WAGO-4	WBGene00195494	ncRNA_AS	0.192377	-0.599624	4.02006	-0.149158	0.881429	NA
WAGO-4	WBGene00197228	ncRNA_AS	0.192377	-0.599624	4.02006	-0.149158	0.881429	NA
WAGO-4	WBGene00198634	ncRNA_AS	0.192377	-0.599624	4.02006	-0.149158	0.881429	NA
WAGO-4	WBGene00200919	ncRNA_AS	0.192377	-0.599624	4.02006	-0.149158	0.881429	NA
WAGO-4	WBGene00219600	lincRNA_AS	0.192377	-0.599624	4.02006	-0.149158	0.881429	NA
WAGO-4	WBGene00050163	piRNA	2.05892	-0.196111	1.3155	-0.149077	0.881493	NA
WAGO-4	WBGene00167509	piRNA	3.32324	0.152676	1.02436	0.149045	0.881518	NA
WAGO-4	WBGene00016867	protein_coding_AS	17.2579	-0.0769129	0.516114	-0.149023	0.881535	0.919434
WAGO-4	WBGene00001538	protein_coding_AS	40.1343	0.0457588	0.30727	0.148921	0.881616	0.919462
WAGO-4	WBGene00011520	protein_coding_AS	3.0415	-0.158463	1.06411	-0.148915	0.88162	NA
WAGO-4	WBGene00050904	protein_coding_AS	9.46188	-0.0891904	0.599124	-0.148868	0.881658	0.919462
WAGO-4	WBGene00019921	protein_coding_AS	2.74304	0.174658	1.17358	0.148825	0.881692	NA
WAGO-4	WBGene00000541	protein_coding_AS	7.52007	-0.113053	0.761038	-0.148551	0.881908	0.919667
WAGO-4	WBGene00006951	protein_coding_AS	7.4971	-0.116157	0.782218	-0.148497	0.88195	0.919667
WAGO-4	WBGene00005969	protein_coding_AS	1.6846	-0.218026	1.46967	-0.148351	0.882066	NA
WAGO-4	WBGene00044699	protein_coding_AS	8.44837	-0.0958055	0.645914	-0.148325	0.882086	0.919759
WAGO-4	WBGene00022319	pseudogene_AS	1.28212	0.23727	1.60205	0.148104	0.882261	NA
WAGO-4	WBGene00015216	protein_coding_AS	24.8924	-0.0568478	0.38406	-0.148018	0.882329	0.91994
WAGO-4	WBGene00017010	protein_coding_AS	9.86874	-0.0954848	0.645239	-0.147984	0.882356	0.91994
WAGO-4	WBGene00016768	protein_coding_AS	3.66928	-0.212848	1.4394	-0.147873	0.882443	NA
WAGO-4	WBGene00219859	ncRNA_AS	33.8654	-0.0486119	0.328867	-0.147817	0.882488	0.919963
WAGO-4	WBGene00020152	protein_coding_AS	12.2484	-0.0984561	0.666231	-0.147781	0.882516	0.919963
WAGO-4	WBGene00011436	protein_coding_AS	13.2443	-0.0910619	0.616223	-0.147774	0.882521	0.919963
WAGO-4	WBGene00018462	protein_coding_AS	12.6637	0.0829865	0.562181	0.147615	0.882646	0.920044
WAGO-4	WBGene00201168	ncRNA_AS	1.62064	0.223124	1.51403	0.147371	0.88284	NA
WAGO-4	WBGene00046995	piRNA	7.10709	0.0999881	0.678728	0.147317	0.882882	0.920239
WAGO-4	WBGene00166030	piRNA	2.59813	0.21047	1.4299	0.147192	0.882981	NA
WAGO-4	WBGene00015018	protein_coding_AS	1.89472	-0.212545	1.44464	-0.147126	0.883032	NA
WAGO-4	WBGene00001534	protein_coding_AS	2.04421	0.19214	1.30654	0.14706	0.883085	NA
WAGO-4	WBGene00013927	protein_coding_AS	2.04421	0.19214	1.30654	0.14706	0.883085	NA
WAGO-4	WBGene00016527	protein_coding_AS	3.825	-0.145936	0.99346	-0.146897	0.883214	NA
WAGO-4	WBGene00010318	protein_coding_AS	2.01252	0.18896	1.28792	0.146717	0.883355	NA
WAGO-4	WBGene00009617	protein_coding_AS	37.9864	-0.046797	0.319034	-0.146683	0.883382	0.920711
WAGO-4	WBGene00002084	protein_coding_AS	0.568746	-0.363007	2.47582	-0.146621	0.883431	NA
WAGO-4	WBGene00006187	protein_coding_AS	0.568746	-0.363007	2.47582	-0.146621	0.883431	NA
WAGO-4	WBGene00017787	protein_coding_AS	0.568746	-0.363007	2.47582	-0.146621	0.883431	NA
WAGO-4	WBGene00043052	protein_coding_AS	0.568746	-0.363007	2.47582	-0.146621	0.883431	NA
WAGO-4	WBGene00050604	piRNA	0.568746	-0.363007	2.47582	-0.146621	0.883431	NA
WAGO-4	WBGene00170079	piRNA	0.568746	-0.363007	2.47582	-0.146621	0.883431	NA
WAGO-4	WBGene00170061	piRNA	2.16992	0.191654	1.30797	0.146528	0.883505	NA
WAGO-4	WBGene00019329	protein_coding_AS	12.851	-0.0780482	0.532714	-0.14651	0.883518	0.920803
WAGO-4	WBGene00047239	piRNA	3.36731	-0.14681	1.00301	-0.146369	0.88363	NA
WAGO-4	WBGene00018605	protein_coding_AS	2.16992	0.179375	1.2256	0.146357	0.88364	NA
WAGO-4	WBGene00077537	pseudogene_AS	3.83057	0.145935	0.997288	0.146332	0.883659	NA
WAGO-4	WBGene00169147	piRNA	1.58614	0.236637	1.61782	0.146269	0.883709	NA
WAGO-4	WBGene00009472	pseudogene_AS	1.64118	0.245831	1.68123	0.146221	0.883747	NA
WAGO-4	WBGene00007774	protein_coding_AS	23.8782	-0.0557721	0.381834	-0.146064	0.883871	0.921121
WAGO-4	WBGene00197544	ncRNA_AS	7.07212	-0.114736	0.786429	-0.145895	0.884004	0.921171
WAGO-4	WBGene00020806	protein_coding_AS	2.69259	-0.179284	1.22891	-0.145889	0.884009	NA
WAGO-4	WBGene00011749	protein_coding_AS	29.977	0.0488349	0.334758	0.145881	0.884015	0.921171
WAGO-4	WBGene00000240	protein_coding_AS	122.106	-0.0273042	0.187293	-0.145783	0.884092	0.921201
WAGO-4	WBGene00020328	protein_coding_AS	1.01659	0.281937	1.9368	0.145568	0.884262	NA
WAGO-4	WBGene00044237	protein_coding_AS	1.01659	0.281937	1.9368	0.145568	0.884262	NA
WAGO-4	WBGene00165736	piRNA	1.01659	0.281937	1.9368	0.145568	0.884262	NA
WAGO-4	WBGene00014057	protein_coding_AS	2.46811	-0.168483	1.15751	-0.145557	0.884271	NA
WAGO-4	WBGene00198233	ncRNA_AS	1.77517	-0.208455	1.43322	-0.145445	0.88436	NA
WAGO-4	WBGene00019896	protein_coding_AS	4.67641	0.132689	0.912342	0.145438	0.884365	0.921429
WAGO-4	(TTGAA)n	dfam_repeats_AS	34.5893	-0.0484826	0.333476	-0.145385	0.884407	0.921429
WAGO-4	WBGene00048221	piRNA	1.49877	0.237635	1.63515	0.145329	0.884451	NA
WAGO-4	WBGene00007326	protein_coding_AS	5.3941	0.119553	0.822712	0.145316	0.884462	0.921436
WAGO-4	WBGene00167828	piRNA	3.28156	0.151742	1.04459	0.145265	0.884502	NA
WAGO-4	WBGene00010270	protein_coding_AS	14.5159	-0.0786824	0.542453	-0.145049	0.884672	0.921605
WAGO-4	WBGene00008680	protein_coding_AS	1.12472	0.252997	1.746	0.144901	0.884789	NA
WAGO-4	WBGene00015962	protein_coding_AS	1.12472	0.252997	1.746	0.144901	0.884789	NA
WAGO-4	WBGene00170004	piRNA	1.12472	0.252997	1.746	0.144901	0.884789	NA
WAGO-4	WBGene00171713	piRNA	1.12472	0.252997	1.746	0.144901	0.884789	NA
WAGO-4	WBGene00012780	protein_coding_AS	63.5745	-0.0460146	0.317561	-0.1449	0.88479	0.921678
WAGO-4	WBGene00045250	protein_coding_AS	1.99247	-0.185914	1.28372	-0.144824	0.88485	NA
WAGO-4	WBGene00019287	protein_coding_AS	160.806	0.0358273	0.247578	0.144711	0.884939	0.921784
WAGO-4	WBGene00010174	protein_coding_AS	29.0662	-0.0514044	0.355418	-0.144631	0.885003	0.9218
WAGO-4	(GCTCAA)n	dfam_repeats_AS	0.834435	0.315072	2.17968	0.144549	0.885067	NA
WAGO-4	WBGene00005871	protein_coding_AS	0.834435	0.315072	2.17968	0.144549	0.885067	NA
WAGO-4	WBGene00047018	piRNA	0.834435	0.315072	2.17968	0.144549	0.885067	NA
WAGO-4	WBGene00007666	protein_coding_AS	9.88886	0.092341	0.639164	0.144472	0.885128	0.921881
WAGO-4	WBGene00004902	protein_coding_AS	6.52646	-0.107393	0.744359	-0.144275	0.885283	0.92198
WAGO-4	WBGene00013788	pseudogene_AS	13.3131	-0.0782539	0.542852	-0.144153	0.885379	0.92198
WAGO-4	WBGene00009609	protein_coding_AS	87.0757	0.0305435	0.211936	0.144116	0.885409	0.92198
WAGO-4	WBGene00044949	protein_coding_AS	21.7313	0.0633855	0.439848	0.144108	0.885415	0.92198
WAGO-4	WBGene00013276	protein_coding_AS	2.63691	-0.170345	1.18255	-0.144049	0.885462	NA
WAGO-4	WBGene00268216	protein_coding_AS	3.1259	-0.144518	1.0036	-0.144	0.8855	NA
WAGO-4	WBGene00174560	piRNA	2.69195	-0.155513	1.07997	-0.143998	0.885502	NA
WAGO-4	WBGene00047622	piRNA	2.50622	-0.184295	1.27996	-0.143985	0.885512	NA
WAGO-4	WBGene00016450	protein_coding_AS	4.41786	-0.149418	1.03818	-0.143922	0.885562	NA
WAGO-4	WBGene00000016	protein_coding_AS	0.544631	-0.36015	2.50416	-0.143821	0.885642	NA
WAGO-4	WBGene00005817	pseudogene_AS	0.544631	-0.36015	2.50416	-0.143821	0.885642	NA
WAGO-4	WBGene00010087	protein_coding_AS	0.544631	-0.36015	2.50416	-0.143821	0.885642	NA
WAGO-4	WBGene00015458	protein_coding_AS	0.544631	-0.36015	2.50416	-0.143821	0.885642	NA
WAGO-4	WBGene00016091	protein_coding_AS	0.544631	-0.36015	2.50416	-0.143821	0.885642	NA
WAGO-4	WBGene00016795	protein_coding_AS	0.544631	-0.36015	2.50416	-0.143821	0.885642	NA
WAGO-4	WBGene00021385	protein_coding_AS	0.544631	-0.36015	2.50416	-0.143821	0.885642	NA
WAGO-4	WBGene00044797	protein_coding_AS	0.544631	-0.36015	2.50416	-0.143821	0.885642	NA
WAGO-4	WBGene00049317	piRNA	0.544631	-0.36015	2.50416	-0.143821	0.885642	NA
WAGO-4	WBGene00165534	piRNA	0.544631	-0.36015	2.50416	-0.143821	0.885642	NA
WAGO-4	WBGene00166919	piRNA	0.544631	-0.36015	2.50416	-0.143821	0.885642	NA
WAGO-4	WBGene00169638	piRNA	0.544631	-0.36015	2.50416	-0.143821	0.885642	NA
WAGO-4	WBGene00174978	piRNA	0.544631	-0.36015	2.50416	-0.143821	0.885642	NA
WAGO-4	WBGene00201786	ncRNA_AS	0.544631	-0.36015	2.50416	-0.143821	0.885642	NA
WAGO-4	WBGene00219721	lincRNA_AS	0.544631	-0.36015	2.50416	-0.143821	0.885642	NA
WAGO-4	WBGene00001303	protein_coding_AS	87.4007	0.0346785	0.241186	0.143783	0.885672	0.92215
WAGO-4	WBGene00045083	snoRNA_AS	8.76093	0.0900326	0.626442	0.14372	0.885721	0.92215
WAGO-4	WBGene00019980	protein_coding_AS	4.88679	0.118569	0.825006	0.143719	0.885723	0.92215
WAGO-4	(ACAAT)n	dfam_repeats_AS	1.51386	-0.267276	1.86	-0.143697	0.88574	NA
WAGO-4	WBGene00005245	protein_coding_AS	1.73965	-0.19797	1.3798	-0.143477	0.885913	NA
WAGO-4	WBGene00200287	ncRNA_AS	1.76727	0.233076	1.62455	0.143471	0.885918	NA
WAGO-4	WBGene00000224	protein_coding_AS	166.663	-0.0233205	0.162573	-0.143446	0.885938	0.922233
WAGO-4	WBGene00003368	protein_coding_AS	33.4352	-0.0502427	0.35037	-0.143399	0.885975	0.922233
WAGO-4	WBGene00003705	protein_coding_AS	4.8571	-0.132395	0.923302	-0.143393	0.88598	0.922233
WAGO-4	WBGene00010451	protein_coding_AS	3218.91	0.012905	0.0900575	0.143297	0.886056	0.922233
WAGO-4	WBGene00002195	protein_coding_AS	3.89183	-0.130217	0.908731	-0.143296	0.886057	NA
WAGO-4	WBGene00008213	protein_coding_AS	5.31977	-0.120405	0.840409	-0.143269	0.886077	0.922233
WAGO-4	WBGene00047810	piRNA	7.36382	-0.101376	0.707672	-0.143253	0.886091	0.922233
WAGO-4	WBGene00015545	protein_coding_AS	114.112	-0.0386826	0.270158	-0.143185	0.886144	0.922239
WAGO-4	(AATTTTG)n	dfam_repeats_AS	0.506942	0.381462	2.66562	0.143104	0.886208	NA
WAGO-4	(ATTTTAA)n	dfam_repeats_AS	0.506942	0.381462	2.66562	0.143104	0.886208	NA
WAGO-4	(TTTTCGT)n	dfam_repeats_AS	0.506942	0.381462	2.66562	0.143104	0.886208	NA
WAGO-4	WBGene00000621	protein_coding_AS	0.506942	0.381462	2.66562	0.143104	0.886208	NA
WAGO-4	WBGene00001718	protein_coding_AS	0.506942	0.381462	2.66562	0.143104	0.886208	NA
WAGO-4	WBGene00005169	protein_coding_AS	0.506942	0.381462	2.66562	0.143104	0.886208	NA
WAGO-4	WBGene00005179	protein_coding_AS	0.506942	0.381462	2.66562	0.143104	0.886208	NA
WAGO-4	WBGene00008479	protein_coding_AS	0.506942	0.381462	2.66562	0.143104	0.886208	NA
WAGO-4	WBGene00014047	protein_coding_AS	0.506942	0.381462	2.66562	0.143104	0.886208	NA
WAGO-4	WBGene00014260	protein_coding_AS	0.506942	0.381462	2.66562	0.143104	0.886208	NA
WAGO-4	WBGene00014861	pseudogene_AS	0.506942	0.381462	2.66562	0.143104	0.886208	NA
WAGO-4	WBGene00017521	protein_coding_AS	0.506942	0.381462	2.66562	0.143104	0.886208	NA
WAGO-4	WBGene00019269	protein_coding_AS	0.506942	0.381462	2.66562	0.143104	0.886208	NA
WAGO-4	WBGene00021284	protein_coding_AS	0.506942	0.381462	2.66562	0.143104	0.886208	NA
WAGO-4	WBGene00023507	pseudogene_AS	0.506942	0.381462	2.66562	0.143104	0.886208	NA
WAGO-4	WBGene00044140	protein_coding_AS	0.506942	0.381462	2.66562	0.143104	0.886208	NA
WAGO-4	WBGene00045891	piRNA	0.506942	0.381462	2.66562	0.143104	0.886208	NA
WAGO-4	WBGene00048344	piRNA	0.506942	0.381462	2.66562	0.143104	0.886208	NA
WAGO-4	WBGene00049816	piRNA	0.506942	0.381462	2.66562	0.143104	0.886208	NA
WAGO-4	WBGene00165823	piRNA	0.506942	0.381462	2.66562	0.143104	0.886208	NA
WAGO-4	WBGene00165926	piRNA	0.506942	0.381462	2.66562	0.143104	0.886208	NA
WAGO-4	WBGene00167582	piRNA	0.506942	0.381462	2.66562	0.143104	0.886208	NA
WAGO-4	WBGene00168342	piRNA	0.506942	0.381462	2.66562	0.143104	0.886208	NA
WAGO-4	WBGene00169476	piRNA	0.506942	0.381462	2.66562	0.143104	0.886208	NA
WAGO-4	WBGene00169493	piRNA	0.506942	0.381462	2.66562	0.143104	0.886208	NA
WAGO-4	WBGene00170484	piRNA_AS	0.506942	0.381462	2.66562	0.143104	0.886208	NA
WAGO-4	WBGene00170719	piRNA	0.506942	0.381462	2.66562	0.143104	0.886208	NA
WAGO-4	WBGene00171229	piRNA	0.506942	0.381462	2.66562	0.143104	0.886208	NA
WAGO-4	WBGene00171844	piRNA	0.506942	0.381462	2.66562	0.143104	0.886208	NA
WAGO-4	WBGene00172196	piRNA	0.506942	0.381462	2.66562	0.143104	0.886208	NA
WAGO-4	WBGene00172706	piRNA	0.506942	0.381462	2.66562	0.143104	0.886208	NA
WAGO-4	WBGene00197305	ncRNA_AS	0.506942	0.381462	2.66562	0.143104	0.886208	NA
WAGO-4	WBGene00201403	ncRNA_AS	0.506942	0.381462	2.66562	0.143104	0.886208	NA
WAGO-4	WBGene00201694	ncRNA_AS	0.506942	0.381462	2.66562	0.143104	0.886208	NA
WAGO-4	WBGene00201793	ncRNA_AS	0.506942	0.381462	2.66562	0.143104	0.886208	NA
WAGO-4	WBGene00206531	ncRNA_AS	0.506942	0.381462	2.66562	0.143104	0.886208	NA
WAGO-4	WBGene00235092	protein_coding_AS	0.506942	0.381462	2.66562	0.143104	0.886208	NA
WAGO-4	WBGene00235117	protein_coding_AS	0.506942	0.381462	2.66562	0.143104	0.886208	NA
WAGO-4	WBGene00013050	protein_coding_AS	1.21513	-0.256476	1.79466	-0.142911	0.886361	NA
WAGO-4	WBGene00022781	protein_coding_AS	21.5388	-0.0589188	0.412649	-0.142782	0.886463	0.92247
WAGO-4	WBGene00003907	protein_coding_AS	16.912	-0.0674007	0.472193	-0.14274	0.886496	0.92247
WAGO-4	WBGene00044636	protein_coding_AS	7.61442	0.0932555	0.653411	0.142721	0.88651	0.92247
WAGO-4	WBGene00008957	protein_coding_AS	2.58343	-0.171921	1.20496	-0.142678	0.886545	NA
WAGO-4	WBGene00016320	protein_coding_AS	1.05828	0.265323	1.86043	0.142614	0.886595	NA
WAGO-4	WBGene00019328	protein_coding_AS	1.05828	0.265323	1.86043	0.142614	0.886595	NA
WAGO-4	WBGene00044574	protein_coding_AS	1.05828	0.265323	1.86043	0.142614	0.886595	NA
WAGO-4	WBGene00045114	snoRNA_AS	1.05828	0.265323	1.86043	0.142614	0.886595	NA
WAGO-4	WBGene00173510	piRNA	1.05828	0.265323	1.86043	0.142614	0.886595	NA
WAGO-4	WBGene00004354	protein_coding_AS	28.1237	-0.0543769	0.381416	-0.142566	0.886633	0.922548
WAGO-4	WBGene00017421	protein_coding_AS	3.49108	-0.158964	1.11544	-0.142513	0.886675	NA
WAGO-4	WBGene00018899	protein_coding_AS	3.52567	0.160491	1.12752	0.14234	0.886811	NA
WAGO-4	WBGene00013159	protein_coding_AS	1370.35	0.0147949	0.104176	0.142018	0.887065	0.922948
WAGO-4	WBGene00000068	protein_coding_AS	103.561	0.0315369	0.222192	0.141935	0.887131	0.922966
WAGO-4	WBGene00170489	piRNA	1.13846	0.278274	1.9664	0.141515	0.887463	NA
WAGO-4	WBGene00022679	protein_coding_AS	1.33716	0.255957	1.80894	0.141496	0.887478	NA
WAGO-4	WBGene00012713	protein_coding_AS	77.9853	-0.0324967	0.229996	-0.141292	0.887639	0.923445
WAGO-4	WBGene00165610	piRNA	1.66297	0.199556	1.41258	0.141271	0.887656	NA
WAGO-4	WBGene00001892	protein_coding_AS	58.8547	0.0371902	0.26342	0.141182	0.887726	0.923485
WAGO-4	WBGene00174070	piRNA	2.54174	-0.181714	1.28864	-0.141012	0.887861	NA
WAGO-4	WBGene00173187	piRNA	7.32375	0.0948945	0.672957	0.141011	0.887861	0.923576
WAGO-4	WBGene00005656	pseudogene_AS	2.89351	0.146547	1.03928	0.141008	0.887864	NA
WAGO-4	WBGene00013913	protein_coding_AS	2.33807	0.184394	1.30783	0.140992	0.887876	NA
WAGO-4	WBGene00021703	protein_coding_AS	3.39143	-0.138655	0.984271	-0.140871	0.887972	NA
WAGO-4	WBGene00009923	protein_coding_AS	10.5305	-0.0896626	0.63654	-0.140859	0.887981	0.92365
WAGO-4	WBGene00017194	protein_coding_AS	5.01872	-0.11535	0.819895	-0.140688	0.888116	0.923741
WAGO-4	WBGene00167806	piRNA	5.90651	-0.119807	0.852288	-0.140571	0.888209	0.923787
WAGO-4	WBGene00050132	piRNA	1.43258	0.290544	2.06805	0.140492	0.888272	NA
WAGO-4	WBGene00044104	pseudogene_AS	1.21567	0.241343	1.71915	0.140384	0.888356	NA
WAGO-4	WBGene00165979	piRNA	1.21567	0.241343	1.71915	0.140384	0.888356	NA
WAGO-4	WBGene00086566	protein_coding_AS	268.534	-0.0240949	0.171821	-0.140232	0.888477	0.924016
WAGO-4	WBGene00235362	pseudogene_AS	3.27572	-0.144579	1.03199	-0.140097	0.888583	NA
WAGO-4	WBGene00006495	protein_coding_AS	77.1721	0.031459	0.224559	0.140092	0.888587	0.924081
WAGO-4	WBGene00046278	piRNA	2.05459	0.200401	1.43156	0.139987	0.88867	NA
WAGO-4	WBGene00170688	piRNA	2.40166	-0.168065	1.20086	-0.139954	0.888696	NA
WAGO-4	(ACACA)n	dfam_repeats_AS	0.482827	0.377677	2.69868	0.139949	0.8887	NA
WAGO-4	(GTTTTTGT)n	dfam_repeats_AS	0.482827	0.377677	2.69868	0.139949	0.8887	NA
WAGO-4	cel-let-7-3p	miRNA_AS	0.482827	0.377677	2.69868	0.139949	0.8887	NA
WAGO-4	cel-miR-4810a	miRNA	0.482827	0.377677	2.69868	0.139949	0.8887	NA
WAGO-4	WBGene00003473	protein_coding_AS	0.482827	0.377677	2.69868	0.139949	0.8887	NA
WAGO-4	WBGene00005119	protein_coding_AS	0.482827	0.377677	2.69868	0.139949	0.8887	NA
WAGO-4	WBGene00005367	pseudogene_AS	0.482827	0.377677	2.69868	0.139949	0.8887	NA
WAGO-4	WBGene00005551	protein_coding_AS	0.482827	0.377677	2.69868	0.139949	0.8887	NA
WAGO-4	WBGene00008786	protein_coding_AS	0.482827	0.377677	2.69868	0.139949	0.8887	NA
WAGO-4	WBGene00009332	protein_coding_AS	0.482827	0.377677	2.69868	0.139949	0.8887	NA
WAGO-4	WBGene00011424	protein_coding_AS	0.482827	0.377677	2.69868	0.139949	0.8887	NA
WAGO-4	WBGene00017032	protein_coding_AS	0.482827	0.377677	2.69868	0.139949	0.8887	NA
WAGO-4	WBGene00019106	protein_coding_AS	0.482827	0.377677	2.69868	0.139949	0.8887	NA
WAGO-4	WBGene00020335	protein_coding_AS	0.482827	0.377677	2.69868	0.139949	0.8887	NA
WAGO-4	WBGene00022024	protein_coding_AS	0.482827	0.377677	2.69868	0.139949	0.8887	NA
WAGO-4	WBGene00022796	protein_coding_AS	0.482827	0.377677	2.69868	0.139949	0.8887	NA
WAGO-4	WBGene00046574	piRNA	0.482827	0.377677	2.69868	0.139949	0.8887	NA
WAGO-4	WBGene00046700	piRNA	0.482827	0.377677	2.69868	0.139949	0.8887	NA
WAGO-4	WBGene00046788	piRNA	0.482827	0.377677	2.69868	0.139949	0.8887	NA
WAGO-4	WBGene00048235	piRNA	0.482827	0.377677	2.69868	0.139949	0.8887	NA
WAGO-4	WBGene00048996	piRNA	0.482827	0.377677	2.69868	0.139949	0.8887	NA
WAGO-4	WBGene00050932	pseudogene_AS	0.482827	0.377677	2.69868	0.139949	0.8887	NA
WAGO-4	WBGene00165869	piRNA	0.482827	0.377677	2.69868	0.139949	0.8887	NA
WAGO-4	WBGene00166760	piRNA	0.482827	0.377677	2.69868	0.139949	0.8887	NA
WAGO-4	WBGene00167495	piRNA	0.482827	0.377677	2.69868	0.139949	0.8887	NA
WAGO-4	WBGene00169532	piRNA	0.482827	0.377677	2.69868	0.139949	0.8887	NA
WAGO-4	WBGene00171837	piRNA	0.482827	0.377677	2.69868	0.139949	0.8887	NA
WAGO-4	WBGene00173787	piRNA	0.482827	0.377677	2.69868	0.139949	0.8887	NA
WAGO-4	WBGene00174676	piRNA	0.482827	0.377677	2.69868	0.139949	0.8887	NA
WAGO-4	WBGene00174861	piRNA	0.482827	0.377677	2.69868	0.139949	0.8887	NA
WAGO-4	WBGene00197210	ncRNA_AS	0.482827	0.377677	2.69868	0.139949	0.8887	NA
WAGO-4	WBGene00201245	ncRNA_AS	0.482827	0.377677	2.69868	0.139949	0.8887	NA
WAGO-4	WBGene00201579	ncRNA_AS	0.482827	0.377677	2.69868	0.139949	0.8887	NA
WAGO-4	WBGene00219308	protein_coding_AS	0.482827	0.377677	2.69868	0.139949	0.8887	NA
WAGO-4	WBGene00235274	protein_coding_AS	0.482827	0.377677	2.69868	0.139949	0.8887	NA
WAGO-4	WBGene00166741	piRNA	3.69275	-0.131728	0.941449	-0.139921	0.888722	NA
WAGO-4	WBGene00003698	protein_coding_AS	9.15936	0.085487	0.611168	0.139875	0.888759	0.924209
WAGO-4	WBGene00009833	protein_coding_AS	4.55443	0.122998	0.87952	0.139846	0.888781	NA
WAGO-4	WBGene00050287	piRNA	1.80609	-0.192872	1.38027	-0.139735	0.88887	NA
WAGO-4	WBGene00002026	protein_coding_AS	3.69112	0.129523	0.927289	0.139679	0.888914	NA
WAGO-4	WBGene00011744	protein_coding_AS	2.77013	0.199988	1.43296	0.139563	0.889005	NA
WAGO-4	WBGene00047727	piRNA	2.80008	-0.152336	1.09323	-0.139344	0.889178	NA
WAGO-4	WBGene00003626	protein_coding_AS	10.4269	-0.0782485	0.561852	-0.139269	0.889238	0.924657
WAGO-4	(CAAAAA)n	dfam_repeats_AS	1.04017	-0.246027	1.76796	-0.139159	0.889325	NA
WAGO-4	WBGene00002999	protein_coding_AS	39.9816	-0.0467546	0.336015	-0.139144	0.889336	0.924709
WAGO-4	WBGene00048456	piRNA	13.8298	0.0765407	0.550783	0.138967	0.889476	0.924805
WAGO-4	WBGene00012282	protein_coding_AS	13.0697	-0.0806586	0.580752	-0.138886	0.88954	0.924821
WAGO-4	WBGene00010234	protein_coding_AS	13.4844	-0.0687639	0.497018	-0.138353	0.889961	0.925209
WAGO-4	WBGene00017013	protein_coding_AS	1.28812	-0.225461	1.63017	-0.138305	0.889999	NA
WAGO-4	WBGene00022439	protein_coding_AS	1.28812	-0.225461	1.63017	-0.138305	0.889999	NA
WAGO-4	WBGene00047944	piRNA	1.28812	-0.225461	1.63017	-0.138305	0.889999	NA
WAGO-4	WBGene00016184	protein_coding_AS	5.0536	-0.114771	0.830779	-0.138149	0.890123	0.925327
WAGO-4	WBGene00005036	protein_coding_AS	2.61041	0.156075	1.12981	0.138142	0.890128	NA
WAGO-4	WBGene00017474	protein_coding_AS	1.24643	-0.227454	1.64668	-0.138129	0.890139	NA
WAGO-4	WBGene00050896	protein_coding_AS	2.65604	-0.182551	1.32214	-0.138072	0.890183	NA
WAGO-4	WBGene00012531	protein_coding_AS	5.69478	0.106991	0.775738	0.137922	0.890302	0.925463
WAGO-4	WBGene00009999	protein_coding_AS	13.9144	0.095877	0.69693	0.13757	0.89058	0.925702
WAGO-4	WBGene00008002	protein_coding_AS	0.835081	0.275813	2.00551	0.137528	0.890614	NA
WAGO-4	WBGene00008617	protein_coding_AS	0.835081	0.275813	2.00551	0.137528	0.890614	NA
WAGO-4	WBGene00023501	protein_coding_AS	0.835081	0.275813	2.00551	0.137528	0.890614	NA
WAGO-4	WBGene00166851	piRNA	0.835081	0.275813	2.00551	0.137528	0.890614	NA
WAGO-4	WBGene00171723	piRNA	1.61409	0.236366	1.7202	0.137406	0.89071	NA
WAGO-4	WBGene00010313	pseudogene_AS	2.84799	0.165977	1.20844	0.137348	0.890756	NA
WAGO-4	WBGene00167736	piRNA	1.56468	-0.213267	1.55291	-0.137334	0.890767	NA
WAGO-4	WBGene00045657	piRNA	2.56586	-0.16818	1.22556	-0.137227	0.890851	NA
WAGO-4	WBGene00009603	protein_coding_AS	1.56522	0.205415	1.49751	0.137171	0.890896	NA
WAGO-4	WBGene00007798	pseudogene_AS	20.6298	0.0554924	0.404692	0.137123	0.890934	0.92602
WAGO-4	WBGene00009573	protein_coding_AS	2.12823	0.174024	1.27003	0.137024	0.891012	NA
WAGO-4	WBGene00007138	protein_coding_AS	3.4011	0.135377	0.98834	0.136974	0.891051	NA
WAGO-4	WBGene00012176	protein_coding_AS	19.4874	-0.0634032	0.462953	-0.136954	0.891067	0.926108
WAGO-4	WBGene00047566	piRNA	21.842	0.0664492	0.485523	0.136861	0.891141	0.926135
WAGO-4	WBGene00013706	pseudogene_AS	2.73785	-0.170516	1.24887	-0.136536	0.891398	NA
WAGO-4	WBGene00017565	protein_coding_AS	23.0537	0.0600308	0.439873	0.136473	0.891447	0.926403
WAGO-4	WBGene00021875	protein_coding_AS	12.1291	0.0731903	0.536643	0.136385	0.891517	0.926425
WAGO-4	WBGene00002060	protein_coding_AS	9.02895	-0.0868888	0.63802	-0.136185	0.891675	0.926539
WAGO-4	WBGene00010678	protein_coding_AS	71.7275	0.0450506	0.331195	0.136024	0.891802	0.926622
WAGO-4	WBGene00166782	piRNA	1.53375	-0.218929	1.61303	-0.135726	0.892038	NA
WAGO-4	WBGene00169537	piRNA	1.53375	-0.218929	1.61303	-0.135726	0.892038	NA
WAGO-4	WBGene00007342	protein_coding_AS	1.29969	0.209094	1.54156	0.135638	0.892108	NA
WAGO-4	WBGene00012482	protein_coding_AS	1.29969	0.209094	1.54156	0.135638	0.892108	NA
WAGO-4	WBGene00165840	piRNA	1.29969	0.209094	1.54156	0.135638	0.892108	NA
WAGO-4	WBGene00195515	ncRNA_AS	1.29969	0.209094	1.54156	0.135638	0.892108	NA
WAGO-4	WBGene00166035	piRNA	0.925644	0.282466	2.08431	0.13552	0.892201	NA
WAGO-4	WBGene00173283	piRNA	0.925644	0.282466	2.08431	0.13552	0.892201	NA
WAGO-4	WBGene00013844	protein_coding_AS	5.58562	0.113005	0.834689	0.135385	0.892307	0.927096
WAGO-4	WBGene00005149	protein_coding_AS	1.92234	0.184771	1.36812	0.135055	0.892569	NA
WAGO-4	WBGene00235164	protein_coding_AS	6.49163	0.100344	0.743835	0.134901	0.89269	0.927444
WAGO-4	WBGene00194908	protein_coding_AS	2.86691	-0.149832	1.11204	-0.134737	0.89282	NA
WAGO-4	WBGene00017424	protein_coding_AS	3.22788	-0.149383	1.10897	-0.134705	0.892845	NA
WAGO-4	WBGene00021814	protein_coding_AS	3.66636	0.129926	0.965736	0.134536	0.892979	NA
WAGO-4	WBGene00050976	pseudogene_AS	3.7745	0.127188	0.945457	0.134526	0.892987	NA
WAGO-4	WBGene00003112	protein_coding_AS	3.52432	-0.132305	0.984583	-0.134377	0.893105	NA
WAGO-4	WBGene00010372	protein_coding_AS	3.52432	-0.132305	0.984583	-0.134377	0.893105	NA
WAGO-4	WBGene00048137	piRNA	3.52432	-0.132305	0.984583	-0.134377	0.893105	NA
WAGO-4	WBGene00008206	protein_coding_AS	8.47772	0.0888482	0.661209	0.134372	0.893108	0.92777
WAGO-4	WBGene00017336	protein_coding_AS	6.967	0.100645	0.749278	0.134323	0.893148	0.92777
WAGO-4	WBGene00007523	protein_coding_AS	5.8114	0.116134	0.864598	0.134321	0.893148	0.92777
WAGO-4	WBGene00013513	protein_coding_AS	28.034	0.0478063	0.356605	0.134059	0.893356	0.927914
WAGO-4	WBGene00219816	snoRNA_AS	231.007	0.0250814	0.187143	0.134023	0.893384	0.927914
WAGO-4	WBGene00017393	protein_coding_AS	51.131	0.0439782	0.328364	0.133931	0.893457	0.92794
WAGO-4	WBGene00022211	pseudogene_AS	1450.67	-0.0114066	0.0852796	-0.133755	0.893596	0.928034
WAGO-4	WBGene00019412	protein_coding_AS	3.23506	-0.150322	1.12472	-0.133653	0.893677	NA
WAGO-4	WBGene00172017	piRNA	1.73175	0.228329	1.71011	0.133517	0.893784	NA
WAGO-4	WBGene00020292	pseudogene_AS	7.83805	-0.103168	0.772804	-0.133498	0.893799	0.928195
WAGO-4	WBGene00006052	protein_coding_AS	35.5347	-0.0689814	0.517642	-0.133261	0.893987	0.92834
WAGO-4	WBGene00011167	protein_coding_AS	4.21499	0.122886	0.922568	0.1332	0.894035	NA
WAGO-4	WBGene00008612	protein_coding_AS	14.2482	-0.0692863	0.520907	-0.133011	0.894185	0.928495
WAGO-4	WBGene00011132	protein_coding_AS	8.60052	-0.0819119	0.616533	-0.132859	0.894305	0.928569
WAGO-4	WBGene00003745	protein_coding_AS	2.51882	0.17139	1.2918	0.132675	0.89445	NA
WAGO-4	WBGene00219660	lincRNA_AS	1132.02	0.0126021	0.0949971	0.132657	0.894464	0.928652
WAGO-4	WBGene00020689	protein_coding_AS	5.46774	0.12557	0.946727	0.132636	0.894481	0.928652
WAGO-4	WBGene00044906	protein_coding_AS	4.38698	-0.138961	1.0481	-0.132584	0.894522	NA
WAGO-4	WBGene00200718	ncRNA_AS	3.51551	0.139146	1.05017	0.132499	0.89459	NA
WAGO-4	WBGene00004750	protein_coding_AS	7.67104	-0.0929555	0.702636	-0.132295	0.894751	0.928881
WAGO-4	cel-miR-247-5p	miRNA	0.810321	0.259177	1.95909	0.132295	0.894751	NA
WAGO-4	WBGene00001065	protein_coding_AS	0.810321	0.259177	1.95909	0.132295	0.894751	NA
WAGO-4	WBGene00008509	protein_coding_AS	0.810321	0.259177	1.95909	0.132295	0.894751	NA
WAGO-4	WBGene00009687	protein_coding_AS	0.810321	0.259177	1.95909	0.132295	0.894751	NA
WAGO-4	WBGene00010218	protein_coding_AS	0.810321	0.259177	1.95909	0.132295	0.894751	NA
WAGO-4	WBGene00014046	protein_coding_AS	0.810321	0.259177	1.95909	0.132295	0.894751	NA
WAGO-4	WBGene00018538	protein_coding_AS	0.810321	0.259177	1.95909	0.132295	0.894751	NA
WAGO-4	WBGene00077610	pseudogene_AS	0.810321	0.259177	1.95909	0.132295	0.894751	NA
WAGO-4	WBGene00169196	piRNA	0.810321	0.259177	1.95909	0.132295	0.894751	NA
WAGO-4	WBGene00170323	piRNA	0.810321	0.259177	1.95909	0.132295	0.894751	NA
WAGO-4	WBGene00219299	protein_coding_AS	0.810321	0.259177	1.95909	0.132295	0.894751	NA
WAGO-4	WBGene00006556	protein_coding_AS	27.001	-0.0497413	0.376284	-0.132191	0.894833	0.92891
WAGO-4	WBGene00001079	protein_coding_AS	4.92231	0.10773	0.815375	0.132123	0.894887	0.92891
WAGO-4	WBGene00003555	protein_coding_AS	115.458	-0.0267845	0.202794	-0.132077	0.894923	0.92891
WAGO-4	WBGene00166124	piRNA	1.60755	0.191277	1.44833	0.132067	0.894931	NA
WAGO-4	WBGene00017574	protein_coding_AS	3.91594	-0.120177	0.910137	-0.132043	0.894951	NA
WAGO-4	WBGene00003954	protein_coding_AS	106.128	-0.025775	0.195252	-0.132009	0.894977	0.928916
WAGO-4	WBGene00017207	protein_coding_AS	1.68092	0.19373	1.46791	0.131977	0.895002	NA
WAGO-4	WBGene00006107	pseudogene_AS	1.35457	-0.217985	1.6536	-0.131824	0.895123	NA
WAGO-4	WBGene00009030	protein_coding_AS	1.35457	-0.217985	1.6536	-0.131824	0.895123	NA
WAGO-4	WBGene00018816	protein_coding_AS	1.35457	-0.217985	1.6536	-0.131824	0.895123	NA
WAGO-4	WBGene00173059	piRNA	1.35457	-0.217985	1.6536	-0.131824	0.895123	NA
WAGO-4	WBGene00018024	protein_coding_AS	16.0474	-0.0632341	0.479717	-0.131815	0.89513	0.929025
WAGO-4	WBGene00196822	ncRNA_AS	4.7805	-0.130158	0.988634	-0.131654	0.895258	0.929107
WAGO-4	WBGene00013066	protein_coding_AS	1.31288	-0.22186	1.68567	-0.131615	0.895289	NA
WAGO-4	WBGene00005423	protein_coding_AS	21.7013	-0.0540759	0.411593	-0.131382	0.895473	0.92928
WAGO-4	WBGene00009790	protein_coding_AS	5.36146	-0.110569	0.842633	-0.131218	0.895603	0.929364
WAGO-4	WBGene00012561	protein_coding_AS	14.3011	0.0641507	0.489915	0.130942	0.895821	0.929515
WAGO-4	WBGene00013843	pseudogene_AS	20.4672	-0.0566042	0.43238	-0.130913	0.895844	0.929515
WAGO-4	WBGene00201042	ncRNA_AS	1.72207	-0.177955	1.35998	-0.130851	0.895893	NA
WAGO-4	WBGene00006669	protein_coding_AS	4.45667	0.117784	0.900234	0.130837	0.895904	NA
WAGO-4	WBGene00048700	piRNA	10.1056	0.0852959	0.652265	0.130769	0.895958	0.929573
WAGO-4	WBGene00017400	protein_coding_AS	7.2573	0.0874131	0.66871	0.130719	0.895997	0.929573
WAGO-4	WBGene00011768	protein_coding_AS	1.258	0.209961	1.60641	0.130702	0.896011	NA
WAGO-4	WBGene00022332	pseudogene_AS	2.29968	-0.166484	1.27529	-0.130546	0.896134	NA
WAGO-4	WBGene00009533	protein_coding_AS	0.817508	0.298943	2.29095	0.130489	0.89618	NA
WAGO-4	WBGene00016276	protein_coding_AS	0.817508	0.298943	2.29095	0.130489	0.89618	NA
WAGO-4	WBGene00172699	piRNA	0.817508	0.298943	2.29095	0.130489	0.89618	NA
WAGO-4	WBGene00006948	protein_coding_AS	3.87426	-0.119262	0.914624	-0.130395	0.896254	NA
WAGO-4	WBGene00018040	protein_coding_AS	11.4336	-0.072079	0.553729	-0.13017	0.896432	0.929885
WAGO-4	WBGene00000044	protein_coding_AS	12.2181	-0.070738	0.543686	-0.130108	0.896481	0.929885
WAGO-4	WBGene00005256	protein_coding_AS	11.6129	-0.085432	0.656658	-0.130101	0.896486	0.929885
WAGO-4	WBGene00011902	protein_coding_AS	2.91108	0.151362	1.16361	0.13008	0.896503	NA
WAGO-4	WBGene00171559	piRNA	7.28244	0.0884667	0.680206	0.130059	0.89652	0.929885
WAGO-4	WBGene00002116	protein_coding_AS	0.768633	0.287048	2.20756	0.13003	0.896543	NA
WAGO-4	WBGene00013916	protein_coding_AS	0.768633	0.287048	2.20756	0.13003	0.896543	NA
WAGO-4	WBGene00047645	piRNA	0.768633	0.287048	2.20756	0.13003	0.896543	NA
WAGO-4	WBGene00168491	piRNA	0.768633	0.287048	2.20756	0.13003	0.896543	NA
WAGO-4	WBGene00168633	piRNA	0.768633	0.287048	2.20756	0.13003	0.896543	NA
WAGO-4	WBGene00171691	piRNA	0.768633	0.287048	2.20756	0.13003	0.896543	NA
WAGO-4	WBGene00174258	piRNA	0.768633	0.287048	2.20756	0.13003	0.896543	NA
WAGO-4	WBGene00013080	protein_coding_AS	6.01823	-0.10228	0.787109	-0.129944	0.896611	0.929885
WAGO-4	WBGene00017670	pseudogene_AS	11.3077	0.0729548	0.561454	0.129939	0.896615	0.929885
WAGO-4	WBGene00016078	pseudogene_AS	22.5136	-0.0572586	0.44075	-0.129912	0.896636	0.929885
WAGO-4	WBGene00047006	piRNA	14.7588	-0.071431	0.550609	-0.129731	0.896779	0.929983
WAGO-4	WBGene00270319	protein_coding_AS	1.43297	0.217944	1.68137	0.129623	0.896865	NA
WAGO-4	(ATTC)n	dfam_repeats_AS	3.09324	0.133128	1.02746	0.12957	0.896907	NA
WAGO-4	WBGene00010930	pseudogene_AS	2.65274	0.153122	1.18194	0.129552	0.896921	NA
WAGO-4	WBGene00049998	piRNA	1.45655	-0.192965	1.48954	-0.129547	0.896925	NA
WAGO-4	(TTCATC)n	dfam_repeats_AS	2.20544	0.167783	1.29544	0.129518	0.896948	NA
WAGO-4	WBGene00018576	protein_coding_AS	8.53407	-0.0810925	0.626153	-0.129509	0.896955	0.930114
WAGO-4	WBGene00005831	protein_coding_AS	1.27136	0.234894	1.81458	0.129448	0.897003	NA
WAGO-4	WBGene00000084	protein_coding_AS	18.8916	0.0549566	0.424984	0.129314	0.897109	0.930186
WAGO-4	WBGene00010023	protein_coding_AS	5.89413	0.0985168	0.76193	0.129299	0.897121	0.930186
WAGO-4	WBGene00015523	protein_coding_AS	4.2404	0.119597	0.925208	0.129265	0.897148	NA
WAGO-4	WBGene00004219	protein_coding_AS	18.1898	0.0629452	0.488146	0.128947	0.897399	0.93039
WAGO-4	WBGene00047194	piRNA	35.534	0.0415458	0.322239	0.128928	0.897414	0.93039
WAGO-4	WBGene00021450	protein_coding_AS	4.14946	0.118279	0.917881	0.128861	0.897468	NA
WAGO-4	WBGene00021994	protein_coding_AS	9.78649	0.0754689	0.586587	0.128658	0.897629	0.930562
WAGO-4	WBGene00019721	protein_coding_AS	4.16877	-0.124055	0.965292	-0.128516	0.897741	NA
WAGO-4	WBGene00012919	protein_coding_AS	210.414	-0.0260955	0.203211	-0.128416	0.89782	0.93071
WAGO-4	WBGene00009786	pseudogene_AS	3.13492	0.128712	1.00878	0.127592	0.898472	NA
WAGO-4	WBGene00017921	protein_coding_AS	3.47961	0.146325	1.1476	0.127505	0.89854	NA
WAGO-4	cel-miR-58b-5p	miRNA	15.268	0.0654367	0.513515	0.127429	0.898601	0.931469
WAGO-4	WBGene00016489	protein_coding_AS	327.322	0.0176094	0.138637	0.127018	0.898926	0.931757
WAGO-4	WBGene00171418	piRNA	3.19851	-0.133628	1.05319	-0.12688	0.899036	NA
WAGO-4	WBGene00013656	protein_coding_AS	21.4719	0.0522136	0.411542	0.126873	0.899041	0.931825
WAGO-4	WBGene00047044	piRNA	4.03587	-0.117966	0.931398	-0.126655	0.899214	NA
WAGO-4	WBGene00000906	protein_coding_AS	18.3745	-0.0601552	0.475176	-0.126596	0.89926	0.932002
WAGO-4	WBGene00021658	protein_coding_AS	274.059	0.0178728	0.141288	0.126499	0.899337	0.932031
WAGO-4	WBGene00005522	protein_coding_AS	2.38409	-0.15238	1.20461	-0.126498	0.899338	NA
WAGO-4	WBGene00011442	protein_coding_AS	1.04735	-0.241519	1.91011	-0.126442	0.899382	NA
WAGO-4	WBGene00044229	pseudogene_AS	3.06367	-0.147031	1.16295	-0.126429	0.899392	NA
WAGO-4	WBGene00174896	piRNA	16.5778	0.0690637	0.546999	0.126259	0.899527	0.932138
WAGO-4	WBGene00013310	protein_coding_AS	68.767	0.032197	0.255034	0.126246	0.899537	0.932138
WAGO-4	WBGene00008026	pseudogene_AS	0.837404	0.352571	2.79681	0.126062	0.899683	NA
WAGO-4	WBGene00046979	piRNA	1.63113	-0.223414	1.7725	-0.126045	0.899697	NA
WAGO-4	WBGene00018675	protein_coding_AS	5.94885	-0.0999494	0.793396	-0.125977	0.89975	0.932286
WAGO-4	WBGene00007687	protein_coding_AS	4.64018	-0.108055	0.857961	-0.125944	0.899777	0.932286
WAGO-4	WBGene00005135	protein_coding_AS	1.66703	-0.188335	1.49667	-0.125836	0.899862	NA
WAGO-4	WBGene00013104	protein_coding_AS	17.2441	-0.0606272	0.48193	-0.125801	0.89989	0.93232
WAGO-4	WBGene00006761	protein_coding_AS	5.26531	0.122107	0.970804	0.125779	0.899907	0.93232
WAGO-4	WBGene00009887	protein_coding_AS	2.78273	-0.190191	1.5121	-0.125779	0.899907	NA
WAGO-4	WBGene00020141	protein_coding_AS	4.41688	0.156226	1.24217	0.125769	0.899915	NA
WAGO-4	WBGene00047679	piRNA	3.99834	0.12093	0.961556	0.125765	0.899918	NA
WAGO-4	(CTACA)n	dfam_repeats_AS	0.630974	-0.380232	3.02927	-0.125519	0.900112	NA
WAGO-4	WBGene00005318	protein_coding_AS	0.630974	-0.380232	3.02927	-0.125519	0.900112	NA
WAGO-4	WBGene00018476	protein_coding_AS	0.630974	-0.380232	3.02927	-0.125519	0.900112	NA
WAGO-4	WBGene00166004	piRNA	0.630974	-0.380232	3.02927	-0.125519	0.900112	NA
WAGO-4	WBGene00166352	piRNA	0.630974	-0.380232	3.02927	-0.125519	0.900112	NA
WAGO-4	WBGene00194922	protein_coding_AS	0.630974	-0.380232	3.02927	-0.125519	0.900112	NA
WAGO-4	WBGene00305110	protein_coding_AS	5.9036	0.109884	0.876774	0.125328	0.900264	0.93264
WAGO-4	(CAGGCT)n	dfam_repeats_AS	0.655089	-0.375735	2.99804	-0.125327	0.900265	NA
WAGO-4	WBGene00010025	protein_coding_AS	0.655089	-0.375735	2.99804	-0.125327	0.900265	NA
WAGO-4	WBGene00010527	protein_coding_AS	0.655089	-0.375735	2.99804	-0.125327	0.900265	NA
WAGO-4	WBGene00165728	piRNA	0.655089	-0.375735	2.99804	-0.125327	0.900265	NA
WAGO-4	WBGene00166101	piRNA	0.655089	-0.375735	2.99804	-0.125327	0.900265	NA
WAGO-4	WBGene00169332	piRNA	0.655089	-0.375735	2.99804	-0.125327	0.900265	NA
WAGO-4	WBGene00171174	piRNA	0.655089	-0.375735	2.99804	-0.125327	0.900265	NA
WAGO-4	WBGene00195144	protein_coding_AS	0.655089	-0.375735	2.99804	-0.125327	0.900265	NA
WAGO-4	WBGene00044759	protein_coding_AS	5.45819	-0.103408	0.825601	-0.125252	0.900324	0.932652
WAGO-4	WBGene00049679	piRNA	2.84896	-0.14215	1.13525	-0.125215	0.900353	NA
WAGO-4	WBGene00045804	piRNA	3.24122	-0.127731	1.02175	-0.125013	0.900513	NA
WAGO-4	WBGene00173444	piRNA	1.20874	0.225153	1.80116	0.125005	0.90052	NA
WAGO-4	WBGene00001933	protein_coding_AS	187.16	0.0251147	0.201046	0.12492	0.900587	0.932873
WAGO-4	WBGene00000149	protein_coding_AS	12.3935	-0.0727592	0.583334	-0.12473	0.900737	0.932979
WAGO-4	WBGene00009623	protein_coding_AS	2.15603	-0.153273	1.22932	-0.124681	0.900776	NA
WAGO-4	WBGene00007311	protein_coding_AS	2.91108	0.131309	1.05336	0.124657	0.900795	NA
WAGO-4	WBGene00014088	protein_coding_AS	11.1177	0.0713365	0.572644	0.124574	0.900861	0.933057
WAGO-4	WBGene00165295	piRNA	2.35278	-0.169233	1.35875	-0.12455	0.90088	NA
WAGO-4	WBGene00048979	piRNA	1.24043	0.226273	1.81729	0.124512	0.90091	NA
WAGO-4	WBGene00005985	pseudogene_AS	2.04751	-0.167513	1.34553	-0.124496	0.900923	NA
WAGO-4	WBGene00001508	protein_coding_AS	7.25724	-0.0888316	0.714027	-0.124409	0.900991	0.933095
WAGO-4	WBGene00007960	protein_coding_AS	22.1669	-0.049972	0.40169	-0.124404	0.900995	0.933095
WAGO-4	WBGene00008484	protein_coding_AS	4.36584	0.1121	0.901213	0.124388	0.901008	NA
WAGO-4	WBGene00219362	protein_coding_AS	3.85852	0.120602	0.971586	0.124129	0.901213	NA
WAGO-4	(AAT)n	dfam_repeats_AS	2.62798	0.140778	1.13425	0.124115	0.901224	NA
WAGO-4	WBGene00000684	protein_coding_AS	2.62798	0.140778	1.13425	0.124115	0.901224	NA
WAGO-4	WBGene00167718	piRNA	2.16607	0.188469	1.51859	0.124108	0.90123	NA
WAGO-4	WBGene00008872	protein_coding_AS	2.74082	-0.136996	1.10552	-0.123919	0.901379	NA
WAGO-4	WBGene00012477	protein_coding_AS	2.74082	-0.136996	1.10552	-0.123919	0.901379	NA
WAGO-4	WBGene00165803	piRNA	1.78852	-0.16749	1.35266	-0.123823	0.901456	NA
WAGO-4	WBGene00017582	protein_coding_AS	47.0126	0.034372	0.277771	0.123742	0.901519	0.933588
WAGO-4	WBGene00011331	protein_coding_AS	1.6985	0.172217	1.39218	0.123703	0.90155	NA
WAGO-4	WBGene00011709	protein_coding_AS	1.31304	0.224218	1.81335	0.123648	0.901594	NA
WAGO-4	WBGene00012022	protein_coding_AS	1.31304	0.224218	1.81335	0.123648	0.901594	NA
WAGO-4	WBGene00284846	protein_coding_AS	3.22652	0.126986	1.02901	0.123405	0.901786	NA
WAGO-4	WBGene00011707	protein_coding_AS	0.949603	-0.261543	2.12008	-0.123364	0.901819	NA
WAGO-4	WBGene00005284	protein_coding_AS	0.832376	-0.350746	2.84474	-0.123296	0.901873	NA
WAGO-4	WBGene00009485	protein_coding_AS	0.832376	-0.350746	2.84474	-0.123296	0.901873	NA
WAGO-4	WBGene00167335	piRNA	0.832376	-0.350746	2.84474	-0.123296	0.901873	NA
WAGO-4	WBGene00219272	protein_coding_AS	0.832376	-0.350746	2.84474	-0.123296	0.901873	NA
WAGO-4	WBGene00219937	snoRNA_AS	0.832376	-0.350746	2.84474	-0.123296	0.901873	NA
WAGO-4	WBGene00005468	pseudogene_AS	19.974	-0.0544979	0.442136	-0.123261	0.901901	0.933933
WAGO-4	WBGene00009195	protein_coding_AS	2.13191	-0.163466	1.32685	-0.123198	0.90195	NA
WAGO-4	WBGene00006144	protein_coding_AS	0.973718	-0.232971	1.8947	-0.12296	0.902139	NA
WAGO-4	WBGene00015574	protein_coding_AS	0.973718	-0.232971	1.8947	-0.12296	0.902139	NA
WAGO-4	WBGene00016973	protein_coding_AS	0.973718	-0.232971	1.8947	-0.12296	0.902139	NA
WAGO-4	WBGene00018282	protein_coding_AS	0.973718	-0.232971	1.8947	-0.12296	0.902139	NA
WAGO-4	WBGene00045405	protein_coding_AS	0.973718	-0.232971	1.8947	-0.12296	0.902139	NA
WAGO-4	WBGene00219619	lincRNA_AS	0.973718	-0.232971	1.8947	-0.12296	0.902139	NA
WAGO-4	WBGene00174628	piRNA	3.52433	-0.126853	1.03305	-0.122795	0.90227	NA
WAGO-4	WBGene00004173	protein_coding_AS	2.26416	-0.151223	1.23201	-0.122746	0.902308	NA
WAGO-4	WBGene00219799	ncRNA_AS	1.73364	0.195418	1.59297	0.122675	0.902364	NA
WAGO-4	WBGene00170430	piRNA	4.21207	0.119769	0.976388	0.122665	0.902372	NA
WAGO-4	WBGene00011364	protein_coding_AS	30.8896	-0.0420995	0.343221	-0.12266	0.902376	0.934375
WAGO-4	WBGene00008310	protein_coding_AS	1.19155	0.211322	1.72411	0.122569	0.902449	NA
WAGO-4	WBGene00045147	snoRNA_AS	13.0153	-0.0616033	0.502877	-0.122502	0.902502	0.934413
WAGO-4	WBGene00010605	protein_coding_AS	8.06427	0.0854204	0.697363	0.122491	0.90251	0.934413
WAGO-4	WBGene00047212	piRNA	3.92561	0.114567	0.935501	0.122466	0.90253	NA
WAGO-4	WBGene00021454	protein_coding_AS	18.7528	0.0529549	0.432625	0.122404	0.902579	0.934434
WAGO-4	WBGene00011573	protein_coding_AS	1.23324	0.205635	1.68096	0.122332	0.902636	NA
WAGO-4	WBGene00000287	protein_coding_AS	3.5028	0.125355	1.02556	0.122231	0.902716	NA
WAGO-4	WBGene00013763	pseudogene_AS	8.1604	-0.0814466	0.666447	-0.12221	0.902733	0.934542
WAGO-4	WBGene00000060	protein_coding_AS	2.04788	-0.196501	1.60811	-0.122193	0.902746	NA
WAGO-4	WBGene00165508	piRNA	2.43609	0.155272	1.27112	0.122154	0.902777	NA
WAGO-4	WBGene00010112	pseudogene_AS	3.13493	0.128306	1.05168	0.122001	0.902898	NA
WAGO-4	WBGene00046603	piRNA	4.70663	-0.105728	0.866726	-0.121985	0.902911	0.934676
WAGO-4	WBGene00015388	protein_coding_AS	3.65944	0.114785	0.941789	0.121879	0.902994	NA
WAGO-4	WBGene00044410	protein_coding_AS	10.0659	-0.0692093	0.567885	-0.121872	0.903	0.934719
WAGO-4	WBGene00046635	piRNA	1.10061	0.212934	1.74996	0.121679	0.903153	NA
WAGO-4	WBGene00171899	piRNA	1.10061	0.212934	1.74996	0.121679	0.903153	NA
WAGO-4	WBGene00174570	piRNA	1.10061	0.212934	1.74996	0.121679	0.903153	NA
WAGO-4	WBGene00018939	protein_coding_AS	2.53033	-0.152219	1.25193	-0.121587	0.903226	NA
WAGO-4	WBGene00015198	protein_coding_AS	3.86707	-0.117393	0.96572	-0.12156	0.903248	NA
WAGO-4	WBGene00049813	piRNA	5.88629	0.0929546	0.765144	0.121486	0.903306	0.934928
WAGO-4	WBGene00019288	protein_coding_AS	1.57187	-0.186564	1.53584	-0.121474	0.903316	NA
WAGO-4	WBGene00003700	protein_coding_AS	7.91243	0.100638	0.829003	0.121397	0.903377	0.934928
WAGO-4	WBGene00171484	piRNA	5.64099	-0.096632	0.7964	-0.121336	0.903425	0.934928
WAGO-4	WBGene00003432	protein_coding_AS	58.3913	0.0567818	0.468007	0.121327	0.903432	0.934928
WAGO-4	WBGene00017679	protein_coding_AS	6.94258	-0.0960048	0.791405	-0.121309	0.903446	0.934928
WAGO-4	WBGene00004992	protein_coding_AS	2.37332	-0.148626	1.23066	-0.120769	0.903874	NA
WAGO-4	WBGene00202290	ncRNA_AS	45.3562	-0.0348999	0.289261	-0.120652	0.903967	0.935417
WAGO-4	WBGene00006875	protein_coding_AS	1.61355	-0.206572	1.71223	-0.120645	0.903972	NA
WAGO-4	WBGene00008589	protein_coding_AS	1.1423	0.206403	1.71458	0.120381	0.904181	NA
WAGO-4	WBGene00008889	protein_coding_AS	1.1423	0.206403	1.71458	0.120381	0.904181	NA
WAGO-4	WBGene00044095	pseudogene_AS	1.1423	0.206403	1.71458	0.120381	0.904181	NA
WAGO-4	WBGene00048217	piRNA	1.1423	0.206403	1.71458	0.120381	0.904181	NA
WAGO-4	WBGene00194692	protein_coding_AS	1.1423	0.206403	1.71458	0.120381	0.904181	NA
WAGO-4	WBGene00195540	ncRNA_AS	2.86901	0.143657	1.19401	0.120315	0.904234	NA
WAGO-4	(AAGAGAC)n	dfam_repeats_AS	2.36245	0.141318	1.17497	0.120273	0.904267	NA
WAGO-4	WBGene00005330	protein_coding_AS	8.32428	0.0784452	0.652559	0.120212	0.904315	0.935705
WAGO-4	WBGene00047313	piRNA	5.60654	0.103073	0.857679	0.120177	0.904343	0.935705
WAGO-4	WBGene00012089	protein_coding_AS	2.09638	-0.170262	1.41905	-0.119983	0.904497	NA
WAGO-4	WBGene00268196	protein_coding_AS	7.58235	0.0896592	0.748303	0.119817	0.904628	0.935855
WAGO-4	WBGene00013693	protein_coding_AS	18.1271	0.0544996	0.45487	0.119814	0.904631	0.935855
WAGO-4	WBGene00018124	protein_coding_AS	135.899	-0.153865	1.28452	-0.119784	0.904654	0.935855
WAGO-4	WBGene00004300	protein_coding_AS	1.38371	0.186169	1.55423	0.119782	0.904656	NA
WAGO-4	WBGene00009334	protein_coding_AS	21.7032	-0.0479086	0.400077	-0.119749	0.904682	0.935855
WAGO-4	WBGene00017473	protein_coding_AS	3.45788	-0.121036	1.0131	-0.119471	0.904902	NA
WAGO-4	WBGene00046834	piRNA	1.5411	0.169408	1.41829	0.119446	0.904922	NA
WAGO-4	WBGene00201871	ncRNA_AS	1.5411	0.169408	1.41829	0.119446	0.904922	NA
WAGO-4	WBGene00010340	protein_coding_AS	11.4354	0.0697292	0.584536	0.11929	0.905046	0.93618
WAGO-4	WBGene00021321	protein_coding_AS	1.74683	-0.169035	1.4183	-0.119181	0.905132	NA
WAGO-4	WBGene00017647	protein_coding_AS	54.008	0.0343752	0.288727	0.119058	0.90523	0.936274
WAGO-4	WBGene00011371	protein_coding_AS	50.483	-0.0340415	0.285938	-0.119052	0.905234	0.936274
WAGO-4	WBGene00021581	protein_coding_AS	0.852008	0.26755	2.24857	0.118987	0.905286	NA
WAGO-4	WBGene00044788	protein_coding_AS	2.57489	0.149812	1.26009	0.11889	0.905363	NA
WAGO-4	WBGene00020582	protein_coding_AS	1.07585	0.21873	1.84241	0.118719	0.905498	NA
WAGO-4	WBGene00166022	piRNA	2.84566	0.133345	1.12401	0.118634	0.905565	NA
WAGO-4	WBGene00010239	protein_coding_AS	1.27558	0.183341	1.54578	0.118607	0.905586	NA
WAGO-4	WBGene00015790	protein_coding_AS	1.27558	0.183341	1.54578	0.118607	0.905586	NA
WAGO-4	WBGene00016857	protein_coding_AS	1.27558	0.183341	1.54578	0.118607	0.905586	NA
WAGO-4	WBGene00012011	protein_coding_AS	52.2803	-0.0375268	0.316398	-0.118606	0.905587	0.936554
WAGO-4	WBGene00009218	protein_coding_AS	12.5903	0.0628485	0.529976	0.118587	0.905602	0.936554
WAGO-4	WBGene00012384	pseudogene_AS	1.85497	-0.165727	1.39792	-0.118552	0.90563	NA
WAGO-4	WBGene00046487	piRNA	1.85497	-0.165727	1.39792	-0.118552	0.90563	NA
WAGO-4	WBGene00194842	antisense_RNA	2.13835	0.20188	1.70438	0.118448	0.905713	NA
WAGO-4	WBGene00194905	protein_coding_AS	1.68039	-0.169428	1.43066	-0.118426	0.90573	NA
WAGO-4	WBGene00007669	protein_coding_AS	1.02259	-0.202892	1.71393	-0.118378	0.905768	NA
WAGO-4	WBGene00009756	protein_coding_AS	1.02259	-0.202892	1.71393	-0.118378	0.905768	NA
WAGO-4	WBGene00012279	protein_coding_AS	1.02259	-0.202892	1.71393	-0.118378	0.905768	NA
WAGO-4	WBGene00045659	piRNA	1.02259	-0.202892	1.71393	-0.118378	0.905768	NA
WAGO-4	WBGene00048820	piRNA	1.02259	-0.202892	1.71393	-0.118378	0.905768	NA
WAGO-4	WBGene00016690	protein_coding_AS	1.08904	-0.208995	1.76571	-0.118364	0.90578	NA
WAGO-4	WBGene00003689	protein_coding_AS	2.47465	-0.143309	1.21134	-0.118306	0.905825	NA
WAGO-4	WBGene00002274	protein_coding_AS	6.58188	-0.0883025	0.746551	-0.118281	0.905845	0.936755
WAGO-4	WBGene00006486	protein_coding_AS	4.60726	0.100806	0.853906	0.118052	0.906026	0.936892
WAGO-4	(TTTATTG)n	dfam_repeats_AS	1.03416	0.220119	1.86505	0.118023	0.906049	NA
WAGO-4	WBGene00219732	lincRNA_AS	1.03416	0.220119	1.86505	0.118023	0.906049	NA
WAGO-4	WBGene00010524	protein_coding_AS	3.36953	0.123463	1.04772	0.11784	0.906195	NA
WAGO-4	WBGene00013284	protein_coding_AS	8.01674	-0.0775997	0.658973	-0.117758	0.906259	0.937082
WAGO-4	WBGene00304775	protein_coding_AS	1.89822	0.174948	1.48786	0.117584	0.906398	NA
WAGO-4	WBGene00000563	protein_coding_AS	1.58279	0.173214	1.47351	0.117552	0.906422	NA
WAGO-4	WBGene00003450	protein_coding_AS	70.0169	0.139208	1.1848	0.117495	0.906468	0.937248
WAGO-4	WBGene00006079	pseudogene_AS	2.46378	0.149941	1.27639	0.117473	0.906485	NA
WAGO-4	WBGene00168319	piRNA	2.20506	0.158316	1.3497	0.117297	0.906625	NA
WAGO-4	WBGene00003174	protein_coding_AS	1.47465	0.177596	1.51515	0.117214	0.906691	NA
WAGO-4	WBGene00047157	piRNA	1.34202	0.18596	1.58797	0.117106	0.906776	NA
WAGO-4	WBGene00007064	protein_coding_AS	16.7489	0.0530513	0.453047	0.117099	0.906782	0.937522
WAGO-4	WBGene00200874	ncRNA_AS	1.56468	-0.203542	1.73892	-0.117051	0.90682	NA
WAGO-4	WBGene00049758	piRNA	8.09687	0.0777755	0.664596	0.117027	0.906839	0.93753
WAGO-4	WBGene00012705	protein_coding_AS	1.06428	-0.222935	1.9057	-0.116984	0.906873	NA
WAGO-4	WBGene00011183	protein_coding_AS	2.0301	0.157746	1.34924	0.116915	0.906928	NA
WAGO-4	WBGene00198103	ncRNA_AS	2.0301	0.157746	1.34924	0.116915	0.906928	NA
WAGO-4	WBGene00010999	pseudogene_AS	1.45233	-0.234421	2.00652	-0.11683	0.906995	NA
WAGO-4	WBGene00045456	protein_coding_AS	1.31726	0.177984	1.52778	0.116498	0.907258	NA
WAGO-4	WBGene00045481	protein_coding_AS	1.31726	0.177984	1.52778	0.116498	0.907258	NA
WAGO-4	WBGene00012683	protein_coding_AS	1.98106	-0.152081	1.30866	-0.116211	0.907485	NA
WAGO-4	WBGene00017277	protein_coding_AS	3.97423	0.128864	1.10897	0.116202	0.907493	NA
WAGO-4	WBGene00005723	protein_coding_AS	1.27055	-0.190612	1.6435	-0.11598	0.907669	NA
WAGO-4	WBGene00008647	protein_coding_AS	1.27055	-0.190612	1.6435	-0.11598	0.907669	NA
WAGO-4	WBGene00009047	pseudogene_AS	1.27055	-0.190612	1.6435	-0.11598	0.907669	NA
WAGO-4	WBGene00011494	protein_coding_AS	1.27055	-0.190612	1.6435	-0.11598	0.907669	NA
WAGO-4	WBGene00199280	ncRNA_AS	1.27055	-0.190612	1.6435	-0.11598	0.907669	NA
WAGO-4	WBGene00001715	protein_coding_AS	7.54651	-0.0847227	0.730821	-0.115928	0.90771	0.93838
WAGO-4	WBGene00196841	ncRNA_AS	1.9816	0.14642	1.26466	0.115778	0.907828	NA
WAGO-4	WBGene00007490	protein_coding_AS	7.33085	-0.0880709	0.760796	-0.115762	0.907842	0.938466
WAGO-4	WBGene00165315	piRNA	1.68055	0.168246	1.45363	0.115742	0.907857	NA
WAGO-4	WBGene00008891	protein_coding_AS	2.62182	0.136279	1.17797	0.11569	0.907898	NA
WAGO-4	WBGene00167115	piRNA	5.4843	0.0974014	0.84238	0.115626	0.907949	0.938526
WAGO-4	WBGene00235376	pseudogene_AS	3.48486	0.113586	0.983121	0.115536	0.90802	NA
WAGO-4	WBGene00021897	protein_coding_AS	2.89784	-0.128649	1.11439	-0.115443	0.908094	NA
WAGO-4	WBGene00003057	protein_coding_AS	3.28578	0.113088	0.979701	0.115431	0.908104	NA
WAGO-4	WBGene00020740	protein_coding_AS	6.66044	0.0904319	0.784452	0.11528	0.908223	0.938759
WAGO-4	WBGene00011572	protein_coding_AS	2.08973	0.15328	1.32999	0.115249	0.908248	NA
WAGO-4	WBGene00271818	protein_coding_AS	3.42224	0.13273	1.15198	0.11522	0.908271	NA
WAGO-4	WBGene00045526	piRNA	2.14964	0.178944	1.55373	0.115171	0.90831	NA
WAGO-4	WBGene00048204	piRNA	6.1948	0.0859578	0.746358	0.11517	0.908311	0.938765
WAGO-4	WBGene00000515	protein_coding_AS	8.43955	-0.0785675	0.682308	-0.11515	0.908327	0.938765
WAGO-4	WBGene00019427	protein_coding_AS	30.4675	0.0406	0.352838	0.115067	0.908392	0.938782
WAGO-4	WBGene00002024	protein_coding_AS	1.7045	-0.155875	1.35606	-0.114947	0.908487	NA
WAGO-4	WBGene00167973	piRNA	1.7045	-0.155875	1.35606	-0.114947	0.908487	NA
WAGO-4	WBGene00169066	piRNA	1.7045	-0.155875	1.35606	-0.114947	0.908487	NA
WAGO-4	WBGene00219754	lincRNA_AS	1.7045	-0.155875	1.35606	-0.114947	0.908487	NA
WAGO-4	WBGene00019227	protein_coding_AS	4.65776	-0.0963935	0.839835	-0.114777	0.908622	0.93897
WAGO-4	WBGene00044446	protein_coding_AS	1.3901	-0.187976	1.63963	-0.114645	0.908726	NA
WAGO-4	WBGene00001843	protein_coding_AS	77.5401	-0.0296625	0.25902	-0.114518	0.908827	0.939131
WAGO-4	WBGene00046216	piRNA	8.76478	0.0726238	0.635031	0.114363	0.90895	0.939208
WAGO-4	WBGene00016626	protein_coding_AS	1.54711	-0.169972	1.48828	-0.114207	0.909074	NA
WAGO-4	WBGene00201754	ncRNA_AS	3.1525	0.116055	1.01745	0.114065	0.909187	NA
WAGO-4	WBGene00197992	ncRNA_AS	41.0475	0.035154	0.30872	0.11387	0.909341	0.939561
WAGO-4	WBGene00012048	pseudogene_AS	1.53672	-0.198095	1.74006	-0.113844	0.909361	NA
WAGO-4	WBGene00172568	piRNA	1.05811	-0.247153	2.17136	-0.113824	0.909377	NA
WAGO-4	WBGene00004102	protein_coding_AS	0.980905	-0.210826	1.85448	-0.113685	0.909488	NA
WAGO-4	WBGene00006682	protein_coding_AS	0.980905	-0.210826	1.85448	-0.113685	0.909488	NA
WAGO-4	WBGene00045604	piRNA	0.980905	-0.210826	1.85448	-0.113685	0.909488	NA
WAGO-4	WBGene00172246	piRNA	0.980905	-0.210826	1.85448	-0.113685	0.909488	NA
WAGO-4	WBGene00004746	protein_coding_AS	148.219	0.0199305	0.175543	0.113536	0.909605	0.939784
WAGO-4	WBGene00006683	protein_coding_AS	9.98937	-0.0763694	0.67316	-0.113449	0.909675	0.939805
WAGO-4	WBGene00022639	protein_coding_AS	4.04922	-0.10056	0.88721	-0.113344	0.909758	NA
WAGO-4	WBGene00010300	protein_coding_AS	26.3182	-0.0425064	0.375264	-0.113271	0.909816	0.939887
WAGO-4	WBGene00018041	protein_coding_AS	1.27493	0.216145	1.90899	0.113225	0.909852	NA
WAGO-4	WBGene00017040	protein_coding_AS	20.9445	-0.0474924	0.419575	-0.113192	0.909879	0.939887
WAGO-4	WBGene00011483	pseudogene_AS	9.44566	0.0736339	0.650687	0.113163	0.909901	0.939887
WAGO-4	WBGene00018201	protein_coding_AS	1.48066	-0.168141	1.48594	-0.113155	0.909908	NA
WAGO-4	WBGene00005139	pseudogene_AS	1.00924	-0.234856	2.07573	-0.113144	0.909917	NA
WAGO-4	WBGene00017048	protein_coding_AS	1.00924	-0.234856	2.07573	-0.113144	0.909917	NA
WAGO-4	WBGene00021218	pseudogene_AS	1.00924	-0.234856	2.07573	-0.113144	0.909917	NA
WAGO-4	WBGene00174871	piRNA	1.00924	-0.234856	2.07573	-0.113144	0.909917	NA
WAGO-4	WBGene00021485	protein_coding_AS	25.6855	-0.0421477	0.372826	-0.113049	0.909991	0.93993
WAGO-4	WBGene00015776	protein_coding_AS	3.95011	0.106079	0.938606	0.113017	0.910017	NA
WAGO-4	WBGene00005736	protein_coding_AS	0.600209	0.330798	2.92931	0.112927	0.910089	NA
WAGO-4	WBGene00006881	protein_coding_AS	0.600209	0.330798	2.92931	0.112927	0.910089	NA
WAGO-4	WBGene00045845	piRNA	0.600209	0.330798	2.92931	0.112927	0.910089	NA
WAGO-4	WBGene00167342	piRNA	0.600209	0.330798	2.92931	0.112927	0.910089	NA
WAGO-4	WBGene00168637	piRNA	0.600209	0.330798	2.92931	0.112927	0.910089	NA
WAGO-4	WBGene00169058	piRNA_AS	0.600209	0.330798	2.92931	0.112927	0.910089	NA
WAGO-4	WBGene00045127	snoRNA_AS	1.87292	-0.151909	1.3453	-0.112918	0.910096	NA
WAGO-4	WBGene00004353	protein_coding_AS	41.3226	-0.0413993	0.366655	-0.112911	0.910101	0.939938
WAGO-4	WBGene00168020	piRNA	16.2894	0.059771	0.529612	0.112858	0.910143	0.939938
WAGO-4	WBGene00007799	protein_coding_AS	39.1364	0.0370131	0.327971	0.112855	0.910146	0.939938
WAGO-4	WBGene00022469	protein_coding_AS	2.28211	-0.146484	1.29959	-0.112716	0.910256	NA
WAGO-4	WBGene00171907	piRNA	16.6885	0.0545388	0.48389	0.112709	0.910261	0.939983
WAGO-4	WBGene00016423	protein_coding_AS	38.0288	0.0382904	0.339945	0.112637	0.910318	0.939983
WAGO-4	WBGene00021580	protein_coding_AS	14.2656	0.0610537	0.542151	0.112614	0.910337	0.939983
WAGO-4	WBGene00009418	protein_coding_AS	1.89065	0.163096	1.44893	0.112563	0.910377	NA
WAGO-4	WBGene00017814	protein_coding_AS	11.3877	-0.0618977	0.550067	-0.112528	0.910405	0.940003
WAGO-4	WBGene00044603	protein_coding_AS	2.15002	0.163014	1.45008	0.112417	0.910493	NA
WAGO-4	WBGene00013116	protein_coding_AS	175.539	0.0192574	0.171425	0.112337	0.910556	0.940109
WAGO-4	WBGene00000433	protein_coding_AS	2.36651	-0.136587	1.21726	-0.112208	0.910658	NA
WAGO-4	WBGene00019134	pseudogene_AS	85.8379	-0.029006	0.258537	-0.112193	0.91067	0.940176
WAGO-4	WBGene00044693	protein_coding_AS	92.2226	-0.0255539	0.227961	-0.112097	0.910746	0.940204
WAGO-4	WBGene00019780	protein_coding_AS	3.62133	0.12724	1.13555	0.112052	0.910783	NA
WAGO-4	WBGene00010394	protein_coding_AS	3.08605	0.117492	1.04938	0.111963	0.910853	NA
WAGO-4	(AAATGTGCAA)n	dfam_repeats_AS	0.0641257	0.456128	4.07415	0.111957	0.910858	NA
WAGO-4	(AAATTGCAGA)n	dfam_repeats_AS	0.0641257	0.456128	4.07415	0.111957	0.910858	NA
WAGO-4	(AACAAA)n	dfam_repeats_AS	0.0641257	0.456128	4.07415	0.111957	0.910858	NA
WAGO-4	(AACAAT)n	dfam_repeats_AS	0.0641257	0.456128	4.07415	0.111957	0.910858	NA
WAGO-4	(AACAGC)n	dfam_repeats_AS	0.0641257	0.456128	4.07415	0.111957	0.910858	NA
WAGO-4	(AACTG)n	dfam_repeats_AS	0.0641257	0.456128	4.07415	0.111957	0.910858	NA
WAGO-4	(AACTGTC)n	dfam_repeats_AS	0.0641257	0.456128	4.07415	0.111957	0.910858	NA
WAGO-4	(AAGA)n	dfam_repeats_AS	0.0641257	0.456128	4.07415	0.111957	0.910858	NA
WAGO-4	(AAGAATGC)n	dfam_repeats_AS	0.0641257	0.456128	4.07415	0.111957	0.910858	NA
WAGO-4	(AATAAAA)n	dfam_repeats_AS	0.0641257	0.456128	4.07415	0.111957	0.910858	NA
WAGO-4	(AATAAG)n	dfam_repeats_AS	0.0641257	0.456128	4.07415	0.111957	0.910858	NA
WAGO-4	(AATAGG)n	dfam_repeats_AS	0.0641257	0.456128	4.07415	0.111957	0.910858	NA
WAGO-4	(AATCA)n	dfam_repeats_AS	0.0641257	0.456128	4.07415	0.111957	0.910858	NA
WAGO-4	(AATCTGA)n	dfam_repeats_AS	0.0641257	0.456128	4.07415	0.111957	0.910858	NA
WAGO-4	(AATT)n	dfam_repeats_AS	0.0641257	0.456128	4.07415	0.111957	0.910858	NA
WAGO-4	(AATTCAG)n	dfam_repeats_AS	0.0641257	0.456128	4.07415	0.111957	0.910858	NA
WAGO-4	(AATTCC)n	dfam_repeats_AS	0.0641257	0.456128	4.07415	0.111957	0.910858	NA
WAGO-4	(AATTTCC)n	dfam_repeats_AS	0.0641257	0.456128	4.07415	0.111957	0.910858	NA
WAGO-4	(AATTTTATGG)n	dfam_repeats_AS	0.0641257	0.456128	4.07415	0.111957	0.910858	NA
WAGO-4	(ACCTAT)n	dfam_repeats_AS	0.0641257	0.456128	4.07415	0.111957	0.910858	NA
WAGO-4	(ACGGTC)n	dfam_repeats_AS	0.0641257	0.456128	4.07415	0.111957	0.910858	NA
WAGO-4	(ACTAA)n	dfam_repeats_AS	0.0641257	0.456128	4.07415	0.111957	0.910858	NA
WAGO-4	(ACTACC)n	dfam_repeats_AS	0.0641257	0.456128	4.07415	0.111957	0.910858	NA
WAGO-4	(ACTACT)n	dfam_repeats_AS	0.0641257	0.456128	4.07415	0.111957	0.910858	NA
WAGO-4	(ACTTAG)n	dfam_repeats_AS	0.0641257	0.456128	4.07415	0.111957	0.910858	NA
WAGO-4	(ACTTCT)n	dfam_repeats_AS	0.0641257	0.456128	4.07415	0.111957	0.910858	NA
WAGO-4	(ACTTG)n	dfam_repeats_AS	0.0641257	0.456128	4.07415	0.111957	0.910858	NA
WAGO-4	(AGAAAGA)n	dfam_repeats_AS	0.0641257	0.456128	4.07415	0.111957	0.910858	NA
WAGO-4	(AGAACTAC)n	dfam_repeats_AS	0.0641257	0.456128	4.07415	0.111957	0.910858	NA
WAGO-4	(AGGCTC)n	dfam_repeats_AS	0.0641257	0.456128	4.07415	0.111957	0.910858	NA
WAGO-4	(AGT)n	dfam_repeats_AS	0.0641257	0.456128	4.07415	0.111957	0.910858	NA
WAGO-4	(ATAACA)n	dfam_repeats_AS	0.0641257	0.456128	4.07415	0.111957	0.910858	NA
WAGO-4	(ATAGAA)n	dfam_repeats_AS	0.0641257	0.456128	4.07415	0.111957	0.910858	NA
WAGO-4	(ATAGGC)n	dfam_repeats_AS	0.0641257	0.456128	4.07415	0.111957	0.910858	NA
WAGO-4	(ATATACC)n	dfam_repeats_AS	0.0641257	0.456128	4.07415	0.111957	0.910858	NA
WAGO-4	(ATATTG)n	dfam_repeats_AS	0.0641257	0.456128	4.07415	0.111957	0.910858	NA
WAGO-4	(ATCATC)n	dfam_repeats_AS	0.0641257	0.456128	4.07415	0.111957	0.910858	NA
WAGO-4	(ATCCACA)n	dfam_repeats_AS	0.0641257	0.456128	4.07415	0.111957	0.910858	NA
WAGO-4	(ATCCTAG)n	dfam_repeats_AS	0.0641257	0.456128	4.07415	0.111957	0.910858	NA
WAGO-4	(ATCTC)n	dfam_repeats_AS	0.0641257	0.456128	4.07415	0.111957	0.910858	NA
WAGO-4	(ATGA)n	dfam_repeats_AS	0.0641257	0.456128	4.07415	0.111957	0.910858	NA
WAGO-4	(ATTTATA)n	dfam_repeats_AS	0.0641257	0.456128	4.07415	0.111957	0.910858	NA
WAGO-4	(ATTTGCCGA)n	dfam_repeats_AS	0.0641257	0.456128	4.07415	0.111957	0.910858	NA
WAGO-4	(ATTTTCA)n	dfam_repeats_AS	0.0641257	0.456128	4.07415	0.111957	0.910858	NA
WAGO-4	(ATTTTCG)n	dfam_repeats_AS	0.0641257	0.456128	4.07415	0.111957	0.910858	NA
WAGO-4	(CAAA)n	dfam_repeats_AS	0.0641257	0.456128	4.07415	0.111957	0.910858	NA
WAGO-4	(CAATATT)n	dfam_repeats_AS	0.0641257	0.456128	4.07415	0.111957	0.910858	NA
WAGO-4	(CACAAC)n	dfam_repeats_AS	0.0641257	0.456128	4.07415	0.111957	0.910858	NA
WAGO-4	(CACTTT)n	dfam_repeats_AS	0.0641257	0.456128	4.07415	0.111957	0.910858	NA
WAGO-4	(CAGGTCG)n	dfam_repeats_AS	0.0641257	0.456128	4.07415	0.111957	0.910858	NA
WAGO-4	(CAGTTTT)n	dfam_repeats_AS	0.0641257	0.456128	4.07415	0.111957	0.910858	NA
WAGO-4	(CCACGA)n	dfam_repeats_AS	0.0641257	0.456128	4.07415	0.111957	0.910858	NA
WAGO-4	(CCAGATT)n	dfam_repeats_AS	0.0641257	0.456128	4.07415	0.111957	0.910858	NA
WAGO-4	(CCATTT)n	dfam_repeats_AS	0.0641257	0.456128	4.07415	0.111957	0.910858	NA
WAGO-4	(CCGACG)n	dfam_repeats_AS	0.0641257	0.456128	4.07415	0.111957	0.910858	NA
WAGO-4	(CCTTCT)n	dfam_repeats_AS	0.0641257	0.456128	4.07415	0.111957	0.910858	NA
WAGO-4	(CGTT)n	dfam_repeats_AS	0.0641257	0.456128	4.07415	0.111957	0.910858	NA
WAGO-4	(CTATTTT)n	dfam_repeats_AS	0.0641257	0.456128	4.07415	0.111957	0.910858	NA
WAGO-4	(CTCATT)n	dfam_repeats_AS	0.0641257	0.456128	4.07415	0.111957	0.910858	NA
WAGO-4	(CTTCAC)n	dfam_repeats_AS	0.0641257	0.456128	4.07415	0.111957	0.910858	NA
WAGO-4	(CTTCTTC)n	dfam_repeats_AS	0.0641257	0.456128	4.07415	0.111957	0.910858	NA
WAGO-4	(CTTTTTA)n	dfam_repeats_AS	0.0641257	0.456128	4.07415	0.111957	0.910858	NA
WAGO-4	(GAATAA)n	dfam_repeats_AS	0.0641257	0.456128	4.07415	0.111957	0.910858	NA
WAGO-4	(GACAGA)n	dfam_repeats_AS	0.0641257	0.456128	4.07415	0.111957	0.910858	NA
WAGO-4	(GATAAGA)n	dfam_repeats_AS	0.0641257	0.456128	4.07415	0.111957	0.910858	NA
WAGO-4	(GATCAA)n	dfam_repeats_AS	0.0641257	0.456128	4.07415	0.111957	0.910858	NA
WAGO-4	(GCATCC)n	dfam_repeats_AS	0.0641257	0.456128	4.07415	0.111957	0.910858	NA
WAGO-4	(GCC)n	dfam_repeats_AS	0.0641257	0.456128	4.07415	0.111957	0.910858	NA
WAGO-4	(GCCGATC)n	dfam_repeats_AS	0.0641257	0.456128	4.07415	0.111957	0.910858	NA
WAGO-4	(GGAAGTT)n	dfam_repeats_AS	0.0641257	0.456128	4.07415	0.111957	0.910858	NA
WAGO-4	(GGCGTC)n	dfam_repeats_AS	0.0641257	0.456128	4.07415	0.111957	0.910858	NA
WAGO-4	(GGCTGG)n	dfam_repeats_AS	0.0641257	0.456128	4.07415	0.111957	0.910858	NA
WAGO-4	(GTAAATTGA)n	dfam_repeats_AS	0.0641257	0.456128	4.07415	0.111957	0.910858	NA
WAGO-4	(GTAG)n	dfam_repeats_AS	0.0641257	0.456128	4.07415	0.111957	0.910858	NA
WAGO-4	(GTGTGA)n	dfam_repeats_AS	0.0641257	0.456128	4.07415	0.111957	0.910858	NA
WAGO-4	(TAAA)n	dfam_repeats_AS	0.0641257	0.456128	4.07415	0.111957	0.910858	NA
WAGO-4	(TAAGTTT)n	dfam_repeats_AS	0.0641257	0.456128	4.07415	0.111957	0.910858	NA
WAGO-4	(TAATTC)n	dfam_repeats_AS	0.0641257	0.456128	4.07415	0.111957	0.910858	NA
WAGO-4	(TACGTAGAA)n	dfam_repeats_AS	0.0641257	0.456128	4.07415	0.111957	0.910858	NA
WAGO-4	(TACTACA)n	dfam_repeats_AS	0.0641257	0.456128	4.07415	0.111957	0.910858	NA
WAGO-4	(TACTTC)n	dfam_repeats_AS	0.0641257	0.456128	4.07415	0.111957	0.910858	NA
WAGO-4	(TAG)n	dfam_repeats_AS	0.0641257	0.456128	4.07415	0.111957	0.910858	NA
WAGO-4	(TATACC)n	dfam_repeats_AS	0.0641257	0.456128	4.07415	0.111957	0.910858	NA
WAGO-4	(TCAAAATG)n	dfam_repeats_AS	0.0641257	0.456128	4.07415	0.111957	0.910858	NA
WAGO-4	(TCAAGAAA)n	dfam_repeats_AS	0.0641257	0.456128	4.07415	0.111957	0.910858	NA
WAGO-4	(TCAATTT)n	dfam_repeats_AS	0.0641257	0.456128	4.07415	0.111957	0.910858	NA
WAGO-4	(TCACTT)n	dfam_repeats_AS	0.0641257	0.456128	4.07415	0.111957	0.910858	NA
WAGO-4	(TCAGCT)n	dfam_repeats_AS	0.0641257	0.456128	4.07415	0.111957	0.910858	NA
WAGO-4	(TCAGGCTTC)n	dfam_repeats_AS	0.0641257	0.456128	4.07415	0.111957	0.910858	NA
WAGO-4	(TCCCGATCCA)n	dfam_repeats_AS	0.0641257	0.456128	4.07415	0.111957	0.910858	NA
WAGO-4	(TCCTCTT)n	dfam_repeats_AS	0.0641257	0.456128	4.07415	0.111957	0.910858	NA
WAGO-4	(TCGAATT)n	dfam_repeats_AS	0.0641257	0.456128	4.07415	0.111957	0.910858	NA
WAGO-4	(TCTCATTG)n	dfam_repeats_AS	0.0641257	0.456128	4.07415	0.111957	0.910858	NA
WAGO-4	(TCTCGC)n	dfam_repeats_AS	0.0641257	0.456128	4.07415	0.111957	0.910858	NA
WAGO-4	(TCTGGA)n	dfam_repeats_AS	0.0641257	0.456128	4.07415	0.111957	0.910858	NA
WAGO-4	(TCTTGT)n	dfam_repeats_AS	0.0641257	0.456128	4.07415	0.111957	0.910858	NA
WAGO-4	(TCTTTTC)n	dfam_repeats_AS	0.0641257	0.456128	4.07415	0.111957	0.910858	NA
WAGO-4	(TGCGACC)n	dfam_repeats_AS	0.0641257	0.456128	4.07415	0.111957	0.910858	NA
WAGO-4	(TGGATAA)n	dfam_repeats_AS	0.0641257	0.456128	4.07415	0.111957	0.910858	NA
WAGO-4	(TGTACAG)n	dfam_repeats_AS	0.0641257	0.456128	4.07415	0.111957	0.910858	NA
WAGO-4	(TGTTGT)n	dfam_repeats_AS	0.0641257	0.456128	4.07415	0.111957	0.910858	NA
WAGO-4	(TTATC)n	dfam_repeats_AS	0.0641257	0.456128	4.07415	0.111957	0.910858	NA
WAGO-4	(TTCATTT)n	dfam_repeats_AS	0.0641257	0.456128	4.07415	0.111957	0.910858	NA
WAGO-4	(TTCATTTT)n	dfam_repeats_AS	0.0641257	0.456128	4.07415	0.111957	0.910858	NA
WAGO-4	(TTCTCTT)n	dfam_repeats_AS	0.0641257	0.456128	4.07415	0.111957	0.910858	NA
WAGO-4	(TTCTTCC)n	dfam_repeats_AS	0.0641257	0.456128	4.07415	0.111957	0.910858	NA
WAGO-4	(TTGC)n	dfam_repeats_AS	0.0641257	0.456128	4.07415	0.111957	0.910858	NA
WAGO-4	(TTGTTT)n	dfam_repeats_AS	0.0641257	0.456128	4.07415	0.111957	0.910858	NA
WAGO-4	(TTGTTTC)n	dfam_repeats_AS	0.0641257	0.456128	4.07415	0.111957	0.910858	NA
WAGO-4	(TTTATGA)n	dfam_repeats_AS	0.0641257	0.456128	4.07415	0.111957	0.910858	NA
WAGO-4	(TTTCAAA)n	dfam_repeats_AS	0.0641257	0.456128	4.07415	0.111957	0.910858	NA
WAGO-4	(TTTCC)n	dfam_repeats_AS	0.0641257	0.456128	4.07415	0.111957	0.910858	NA
WAGO-4	(TTTCCTT)n	dfam_repeats_AS	0.0641257	0.456128	4.07415	0.111957	0.910858	NA
WAGO-4	(TTTCTAT)n	dfam_repeats_AS	0.0641257	0.456128	4.07415	0.111957	0.910858	NA
WAGO-4	(TTTTGAC)n	dfam_repeats_AS	0.0641257	0.456128	4.07415	0.111957	0.910858	NA
WAGO-4	(TTTTTCGACA)n	dfam_repeats_AS	0.0641257	0.456128	4.07415	0.111957	0.910858	NA
WAGO-4	cel-miR-228-5p	miRNA_AS	0.0641257	0.456128	4.07415	0.111957	0.910858	NA
WAGO-4	cel-miR-239a-3p	miRNA_AS	0.0641257	0.456128	4.07415	0.111957	0.910858	NA
WAGO-4	cel-miR-252-3p	miRNA	0.0641257	0.456128	4.07415	0.111957	0.910858	NA
WAGO-4	cel-miR-357-5p	miRNA	0.0641257	0.456128	4.07415	0.111957	0.910858	NA
WAGO-4	cel-miR-36-5p	miRNA_AS	0.0641257	0.456128	4.07415	0.111957	0.910858	NA
WAGO-4	cel-miR-53-5p	miRNA_AS	0.0641257	0.456128	4.07415	0.111957	0.910858	NA
WAGO-4	cel-miR-61-5p	miRNA_AS	0.0641257	0.456128	4.07415	0.111957	0.910858	NA
WAGO-4	cel-miR-78	miRNA_AS	0.0641257	0.456128	4.07415	0.111957	0.910858	NA
WAGO-4	cel-miR-785-5p	miRNA	0.0641257	0.456128	4.07415	0.111957	0.910858	NA
WAGO-4	cel-miR-8186-5p	miRNA_AS	0.0641257	0.456128	4.07415	0.111957	0.910858	NA
WAGO-4	cel-miR-8203-5p	miRNA	0.0641257	0.456128	4.07415	0.111957	0.910858	NA
WAGO-4	CER13-LTR_CE	dfam_repeats_AS	0.0641257	0.456128	4.07415	0.111957	0.910858	NA
WAGO-4	CeRep57	dfam_repeats_AS	0.0641257	0.456128	4.07415	0.111957	0.910858	NA
WAGO-4	WBGene00000013	protein_coding_AS	0.0641257	0.456128	4.07415	0.111957	0.910858	NA
WAGO-4	WBGene00000423	protein_coding_AS	0.0641257	0.456128	4.07415	0.111957	0.910858	NA
WAGO-4	WBGene00000432	protein_coding_AS	0.0641257	0.456128	4.07415	0.111957	0.910858	NA
WAGO-4	WBGene00000560	protein_coding_AS	0.0641257	0.456128	4.07415	0.111957	0.910858	NA
WAGO-4	WBGene00000614	protein_coding_AS	0.0641257	0.456128	4.07415	0.111957	0.910858	NA
WAGO-4	WBGene00000649	protein_coding_AS	0.0641257	0.456128	4.07415	0.111957	0.910858	NA
WAGO-4	WBGene00001106	protein_coding_AS	0.0641257	0.456128	4.07415	0.111957	0.910858	NA
WAGO-4	WBGene00001724	protein_coding_AS	0.0641257	0.456128	4.07415	0.111957	0.910858	NA
WAGO-4	WBGene00001737	protein_coding_AS	0.0641257	0.456128	4.07415	0.111957	0.910858	NA
WAGO-4	WBGene00001766	protein_coding_AS	0.0641257	0.456128	4.07415	0.111957	0.910858	NA
WAGO-4	WBGene00002103	protein_coding_AS	0.0641257	0.456128	4.07415	0.111957	0.910858	NA
WAGO-4	WBGene00003099	protein_coding_AS	0.0641257	0.456128	4.07415	0.111957	0.910858	NA
WAGO-4	WBGene00003739	protein_coding_AS	0.0641257	0.456128	4.07415	0.111957	0.910858	NA
WAGO-4	WBGene00005005	protein_coding_AS	0.0641257	0.456128	4.07415	0.111957	0.910858	NA
WAGO-4	WBGene00005099	protein_coding_AS	0.0641257	0.456128	4.07415	0.111957	0.910858	NA
WAGO-4	WBGene00005196	protein_coding_AS	0.0641257	0.456128	4.07415	0.111957	0.910858	NA
WAGO-4	WBGene00005207	protein_coding_AS	0.0641257	0.456128	4.07415	0.111957	0.910858	NA
WAGO-4	WBGene00005225	protein_coding_AS	0.0641257	0.456128	4.07415	0.111957	0.910858	NA
WAGO-4	WBGene00005252	pseudogene_AS	0.0641257	0.456128	4.07415	0.111957	0.910858	NA
WAGO-4	WBGene00005270	protein_coding_AS	0.0641257	0.456128	4.07415	0.111957	0.910858	NA
WAGO-4	WBGene00005277	pseudogene_AS	0.0641257	0.456128	4.07415	0.111957	0.910858	NA
WAGO-4	WBGene00005278	protein_coding_AS	0.0641257	0.456128	4.07415	0.111957	0.910858	NA
WAGO-4	WBGene00005310	protein_coding_AS	0.0641257	0.456128	4.07415	0.111957	0.910858	NA
WAGO-4	WBGene00005320	pseudogene_AS	0.0641257	0.456128	4.07415	0.111957	0.910858	NA
WAGO-4	WBGene00005425	protein_coding_AS	0.0641257	0.456128	4.07415	0.111957	0.910858	NA
WAGO-4	WBGene00005462	pseudogene_AS	0.0641257	0.456128	4.07415	0.111957	0.910858	NA
WAGO-4	WBGene00005484	protein_coding_AS	0.0641257	0.456128	4.07415	0.111957	0.910858	NA
WAGO-4	WBGene00005584	protein_coding_AS	0.0641257	0.456128	4.07415	0.111957	0.910858	NA
WAGO-4	WBGene00005609	protein_coding_AS	0.0641257	0.456128	4.07415	0.111957	0.910858	NA
WAGO-4	WBGene00005632	protein_coding_AS	0.0641257	0.456128	4.07415	0.111957	0.910858	NA
WAGO-4	WBGene00005633	protein_coding_AS	0.0641257	0.456128	4.07415	0.111957	0.910858	NA
WAGO-4	WBGene00005821	pseudogene_AS	0.0641257	0.456128	4.07415	0.111957	0.910858	NA
WAGO-4	WBGene00005854	protein_coding_AS	0.0641257	0.456128	4.07415	0.111957	0.910858	NA
WAGO-4	WBGene00005946	pseudogene_AS	0.0641257	0.456128	4.07415	0.111957	0.910858	NA
WAGO-4	WBGene00005947	protein_coding_AS	0.0641257	0.456128	4.07415	0.111957	0.910858	NA
WAGO-4	WBGene00005948	pseudogene_AS	0.0641257	0.456128	4.07415	0.111957	0.910858	NA
WAGO-4	WBGene00005981	protein_coding_AS	0.0641257	0.456128	4.07415	0.111957	0.910858	NA
WAGO-4	WBGene00006001	protein_coding_AS	0.0641257	0.456128	4.07415	0.111957	0.910858	NA
WAGO-4	WBGene00006006	protein_coding_AS	0.0641257	0.456128	4.07415	0.111957	0.910858	NA
WAGO-4	WBGene00006012	protein_coding_AS	0.0641257	0.456128	4.07415	0.111957	0.910858	NA
WAGO-4	WBGene00006071	protein_coding_AS	0.0641257	0.456128	4.07415	0.111957	0.910858	NA
WAGO-4	WBGene00006100	pseudogene_AS	0.0641257	0.456128	4.07415	0.111957	0.910858	NA
WAGO-4	WBGene00006136	protein_coding_AS	0.0641257	0.456128	4.07415	0.111957	0.910858	NA
WAGO-4	WBGene00006471	protein_coding_AS	0.0641257	0.456128	4.07415	0.111957	0.910858	NA
WAGO-4	WBGene00007158	protein_coding_AS	0.0641257	0.456128	4.07415	0.111957	0.910858	NA
WAGO-4	WBGene00007369	protein_coding_AS	0.0641257	0.456128	4.07415	0.111957	0.910858	NA
WAGO-4	WBGene00007497	protein_coding_AS	0.0641257	0.456128	4.07415	0.111957	0.910858	NA
WAGO-4	WBGene00007759	protein_coding_AS	0.0641257	0.456128	4.07415	0.111957	0.910858	NA
WAGO-4	WBGene00007958	protein_coding_AS	0.0641257	0.456128	4.07415	0.111957	0.910858	NA
WAGO-4	WBGene00008029	protein_coding_AS	0.0641257	0.456128	4.07415	0.111957	0.910858	NA
WAGO-4	WBGene00008069	protein_coding_AS	0.0641257	0.456128	4.07415	0.111957	0.910858	NA
WAGO-4	WBGene00008253	pseudogene_AS	0.0641257	0.456128	4.07415	0.111957	0.910858	NA
WAGO-4	WBGene00008297	protein_coding_AS	0.0641257	0.456128	4.07415	0.111957	0.910858	NA
WAGO-4	WBGene00008303	protein_coding_AS	0.0641257	0.456128	4.07415	0.111957	0.910858	NA
WAGO-4	WBGene00008394	protein_coding_AS	0.0641257	0.456128	4.07415	0.111957	0.910858	NA
WAGO-4	WBGene00008628	protein_coding_AS	0.0641257	0.456128	4.07415	0.111957	0.910858	NA
WAGO-4	WBGene00008638	pseudogene_AS	0.0641257	0.456128	4.07415	0.111957	0.910858	NA
WAGO-4	WBGene00008701	protein_coding_AS	0.0641257	0.456128	4.07415	0.111957	0.910858	NA
WAGO-4	WBGene00008717	protein_coding_AS	0.0641257	0.456128	4.07415	0.111957	0.910858	NA
WAGO-4	WBGene00008773	protein_coding_AS	0.0641257	0.456128	4.07415	0.111957	0.910858	NA
WAGO-4	WBGene00008792	protein_coding_AS	0.0641257	0.456128	4.07415	0.111957	0.910858	NA
WAGO-4	WBGene00008820	protein_coding_AS	0.0641257	0.456128	4.07415	0.111957	0.910858	NA
WAGO-4	WBGene00008928	protein_coding_AS	0.0641257	0.456128	4.07415	0.111957	0.910858	NA
WAGO-4	WBGene00009298	protein_coding_AS	0.0641257	0.456128	4.07415	0.111957	0.910858	NA
WAGO-4	WBGene00009466	protein_coding_AS	0.0641257	0.456128	4.07415	0.111957	0.910858	NA
WAGO-4	WBGene00009896	protein_coding_AS	0.0641257	0.456128	4.07415	0.111957	0.910858	NA
WAGO-4	WBGene00009911	pseudogene_AS	0.0641257	0.456128	4.07415	0.111957	0.910858	NA
WAGO-4	WBGene00009925	protein_coding_AS	0.0641257	0.456128	4.07415	0.111957	0.910858	NA
WAGO-4	WBGene00010007	protein_coding_AS	0.0641257	0.456128	4.07415	0.111957	0.910858	NA
WAGO-4	WBGene00010253	protein_coding_AS	0.0641257	0.456128	4.07415	0.111957	0.910858	NA
WAGO-4	WBGene00010358	protein_coding_AS	0.0641257	0.456128	4.07415	0.111957	0.910858	NA
WAGO-4	WBGene00011223	protein_coding_AS	0.0641257	0.456128	4.07415	0.111957	0.910858	NA
WAGO-4	WBGene00011264	protein_coding_AS	0.0641257	0.456128	4.07415	0.111957	0.910858	NA
WAGO-4	WBGene00011355	protein_coding_AS	0.0641257	0.456128	4.07415	0.111957	0.910858	NA
WAGO-4	WBGene00011420	protein_coding_AS	0.0641257	0.456128	4.07415	0.111957	0.910858	NA
WAGO-4	WBGene00011428	protein_coding_AS	0.0641257	0.456128	4.07415	0.111957	0.910858	NA
WAGO-4	WBGene00011448	pseudogene_AS	0.0641257	0.456128	4.07415	0.111957	0.910858	NA
WAGO-4	WBGene00011683	protein_coding_AS	0.0641257	0.456128	4.07415	0.111957	0.910858	NA
WAGO-4	WBGene00011728	pseudogene_AS	0.0641257	0.456128	4.07415	0.111957	0.910858	NA
WAGO-4	WBGene00011841	protein_coding_AS	0.0641257	0.456128	4.07415	0.111957	0.910858	NA
WAGO-4	WBGene00011876	protein_coding_AS	0.0641257	0.456128	4.07415	0.111957	0.910858	NA
WAGO-4	WBGene00011929	protein_coding_AS	0.0641257	0.456128	4.07415	0.111957	0.910858	NA
WAGO-4	WBGene00012052	protein_coding_AS	0.0641257	0.456128	4.07415	0.111957	0.910858	NA
WAGO-4	WBGene00012183	protein_coding_AS	0.0641257	0.456128	4.07415	0.111957	0.910858	NA
WAGO-4	WBGene00013351	protein_coding_AS	0.0641257	0.456128	4.07415	0.111957	0.910858	NA
WAGO-4	WBGene00013372	pseudogene_AS	0.0641257	0.456128	4.07415	0.111957	0.910858	NA
WAGO-4	WBGene00013390	protein_coding_AS	0.0641257	0.456128	4.07415	0.111957	0.910858	NA
WAGO-4	WBGene00013391	protein_coding_AS	0.0641257	0.456128	4.07415	0.111957	0.910858	NA
WAGO-4	WBGene00013477	protein_coding_AS	0.0641257	0.456128	4.07415	0.111957	0.910858	NA
WAGO-4	WBGene00013932	protein_coding_AS	0.0641257	0.456128	4.07415	0.111957	0.910858	NA
WAGO-4	WBGene00013972	protein_coding_AS	0.0641257	0.456128	4.07415	0.111957	0.910858	NA
WAGO-4	WBGene00013973	protein_coding_AS	0.0641257	0.456128	4.07415	0.111957	0.910858	NA
WAGO-4	WBGene00013989	protein_coding_AS	0.0641257	0.456128	4.07415	0.111957	0.910858	NA
WAGO-4	WBGene00014143	protein_coding_AS	0.0641257	0.456128	4.07415	0.111957	0.910858	NA
WAGO-4	WBGene00014175	protein_coding_AS	0.0641257	0.456128	4.07415	0.111957	0.910858	NA
WAGO-4	WBGene00014317	snRNA_AS	0.0641257	0.456128	4.07415	0.111957	0.910858	NA
WAGO-4	WBGene00014448	tRNA_AS	0.0641257	0.456128	4.07415	0.111957	0.910858	NA
WAGO-4	WBGene00014458	tRNA_AS	0.0641257	0.456128	4.07415	0.111957	0.910858	NA
WAGO-4	WBGene00014652	pseudogene_AS	0.0641257	0.456128	4.07415	0.111957	0.910858	NA
WAGO-4	WBGene00014692	pseudogene_AS	0.0641257	0.456128	4.07415	0.111957	0.910858	NA
WAGO-4	WBGene00014733	pseudogene_AS	0.0641257	0.456128	4.07415	0.111957	0.910858	NA
WAGO-4	WBGene00014778	pseudogene_AS	0.0641257	0.456128	4.07415	0.111957	0.910858	NA
WAGO-4	WBGene00014934	pseudogene_AS	0.0641257	0.456128	4.07415	0.111957	0.910858	NA
WAGO-4	WBGene00015214	protein_coding_AS	0.0641257	0.456128	4.07415	0.111957	0.910858	NA
WAGO-4	WBGene00015341	protein_coding_AS	0.0641257	0.456128	4.07415	0.111957	0.910858	NA
WAGO-4	WBGene00015342	protein_coding_AS	0.0641257	0.456128	4.07415	0.111957	0.910858	NA
WAGO-4	WBGene00015436	pseudogene_AS	0.0641257	0.456128	4.07415	0.111957	0.910858	NA
WAGO-4	WBGene00015603	pseudogene_AS	0.0641257	0.456128	4.07415	0.111957	0.910858	NA
WAGO-4	WBGene00015635	protein_coding_AS	0.0641257	0.456128	4.07415	0.111957	0.910858	NA
WAGO-4	WBGene00015636	protein_coding_AS	0.0641257	0.456128	4.07415	0.111957	0.910858	NA
WAGO-4	WBGene00015736	protein_coding_AS	0.0641257	0.456128	4.07415	0.111957	0.910858	NA
WAGO-4	WBGene00015805	protein_coding_AS	0.0641257	0.456128	4.07415	0.111957	0.910858	NA
WAGO-4	WBGene00016052	protein_coding_AS	0.0641257	0.456128	4.07415	0.111957	0.910858	NA
WAGO-4	WBGene00016109	protein_coding_AS	0.0641257	0.456128	4.07415	0.111957	0.910858	NA
WAGO-4	WBGene00016222	protein_coding_AS	0.0641257	0.456128	4.07415	0.111957	0.910858	NA
WAGO-4	WBGene00016362	protein_coding_AS	0.0641257	0.456128	4.07415	0.111957	0.910858	NA
WAGO-4	WBGene00016436	protein_coding_AS	0.0641257	0.456128	4.07415	0.111957	0.910858	NA
WAGO-4	WBGene00016471	protein_coding_AS	0.0641257	0.456128	4.07415	0.111957	0.910858	NA
WAGO-4	WBGene00016475	protein_coding_AS	0.0641257	0.456128	4.07415	0.111957	0.910858	NA
WAGO-4	WBGene00016505	protein_coding_AS	0.0641257	0.456128	4.07415	0.111957	0.910858	NA
WAGO-4	WBGene00016529	protein_coding_AS	0.0641257	0.456128	4.07415	0.111957	0.910858	NA
WAGO-4	WBGene00016530	protein_coding_AS	0.0641257	0.456128	4.07415	0.111957	0.910858	NA
WAGO-4	WBGene00016660	protein_coding_AS	0.0641257	0.456128	4.07415	0.111957	0.910858	NA
WAGO-4	WBGene00016856	protein_coding_AS	0.0641257	0.456128	4.07415	0.111957	0.910858	NA
WAGO-4	WBGene00017104	protein_coding_AS	0.0641257	0.456128	4.07415	0.111957	0.910858	NA
WAGO-4	WBGene00017105	protein_coding_AS	0.0641257	0.456128	4.07415	0.111957	0.910858	NA
WAGO-4	WBGene00017305	protein_coding_AS	0.0641257	0.456128	4.07415	0.111957	0.910858	NA
WAGO-4	WBGene00017476	protein_coding_AS	0.0641257	0.456128	4.07415	0.111957	0.910858	NA
WAGO-4	WBGene00017491	protein_coding_AS	0.0641257	0.456128	4.07415	0.111957	0.910858	NA
WAGO-4	WBGene00017613	protein_coding_AS	0.0641257	0.456128	4.07415	0.111957	0.910858	NA
WAGO-4	WBGene00017655	protein_coding_AS	0.0641257	0.456128	4.07415	0.111957	0.910858	NA
WAGO-4	WBGene00017704	protein_coding_AS	0.0641257	0.456128	4.07415	0.111957	0.910858	NA
WAGO-4	WBGene00017927	protein_coding_AS	0.0641257	0.456128	4.07415	0.111957	0.910858	NA
WAGO-4	WBGene00018049	protein_coding_AS	0.0641257	0.456128	4.07415	0.111957	0.910858	NA
WAGO-4	WBGene00018063	protein_coding_AS	0.0641257	0.456128	4.07415	0.111957	0.910858	NA
WAGO-4	WBGene00018243	protein_coding_AS	0.0641257	0.456128	4.07415	0.111957	0.910858	NA
WAGO-4	WBGene00018244	protein_coding_AS	0.0641257	0.456128	4.07415	0.111957	0.910858	NA
WAGO-4	WBGene00018470	protein_coding_AS	0.0641257	0.456128	4.07415	0.111957	0.910858	NA
WAGO-4	WBGene00018526	protein_coding_AS	0.0641257	0.456128	4.07415	0.111957	0.910858	NA
WAGO-4	WBGene00018730	protein_coding_AS	0.0641257	0.456128	4.07415	0.111957	0.910858	NA
WAGO-4	WBGene00018834	protein_coding_AS	0.0641257	0.456128	4.07415	0.111957	0.910858	NA
WAGO-4	WBGene00018888	protein_coding_AS	0.0641257	0.456128	4.07415	0.111957	0.910858	NA
WAGO-4	WBGene00018940	protein_coding_AS	0.0641257	0.456128	4.07415	0.111957	0.910858	NA
WAGO-4	WBGene00019160	protein_coding_AS	0.0641257	0.456128	4.07415	0.111957	0.910858	NA
WAGO-4	WBGene00019563	protein_coding_AS	0.0641257	0.456128	4.07415	0.111957	0.910858	NA
WAGO-4	WBGene00019614	protein_coding_AS	0.0641257	0.456128	4.07415	0.111957	0.910858	NA
WAGO-4	WBGene00019662	protein_coding_AS	0.0641257	0.456128	4.07415	0.111957	0.910858	NA
WAGO-4	WBGene00019745	protein_coding_AS	0.0641257	0.456128	4.07415	0.111957	0.910858	NA
WAGO-4	WBGene00020040	protein_coding_AS	0.0641257	0.456128	4.07415	0.111957	0.910858	NA
WAGO-4	WBGene00020063	protein_coding_AS	0.0641257	0.456128	4.07415	0.111957	0.910858	NA
WAGO-4	WBGene00020613	protein_coding_AS	0.0641257	0.456128	4.07415	0.111957	0.910858	NA
WAGO-4	WBGene00020616	protein_coding_AS	0.0641257	0.456128	4.07415	0.111957	0.910858	NA
WAGO-4	WBGene00020792	protein_coding_AS	0.0641257	0.456128	4.07415	0.111957	0.910858	NA
WAGO-4	WBGene00020874	protein_coding_AS	0.0641257	0.456128	4.07415	0.111957	0.910858	NA
WAGO-4	WBGene00020886	protein_coding_AS	0.0641257	0.456128	4.07415	0.111957	0.910858	NA
WAGO-4	WBGene00021084	protein_coding_AS	0.0641257	0.456128	4.07415	0.111957	0.910858	NA
WAGO-4	WBGene00021280	protein_coding_AS	0.0641257	0.456128	4.07415	0.111957	0.910858	NA
WAGO-4	WBGene00021297	protein_coding_AS	0.0641257	0.456128	4.07415	0.111957	0.910858	NA
WAGO-4	WBGene00021384	protein_coding_AS	0.0641257	0.456128	4.07415	0.111957	0.910858	NA
WAGO-4	WBGene00021494	protein_coding_AS	0.0641257	0.456128	4.07415	0.111957	0.910858	NA
WAGO-4	WBGene00021612	protein_coding_AS	0.0641257	0.456128	4.07415	0.111957	0.910858	NA
WAGO-4	WBGene00021729	protein_coding_AS	0.0641257	0.456128	4.07415	0.111957	0.910858	NA
WAGO-4	WBGene00021806	protein_coding_AS	0.0641257	0.456128	4.07415	0.111957	0.910858	NA
WAGO-4	WBGene00022588	protein_coding_AS	0.0641257	0.456128	4.07415	0.111957	0.910858	NA
WAGO-4	WBGene00022657	protein_coding_AS	0.0641257	0.456128	4.07415	0.111957	0.910858	NA
WAGO-4	WBGene00023225	pseudogene_AS	0.0641257	0.456128	4.07415	0.111957	0.910858	NA
WAGO-4	WBGene00023272	pseudogene_AS	0.0641257	0.456128	4.07415	0.111957	0.910858	NA
WAGO-4	WBGene00023276	pseudogene_AS	0.0641257	0.456128	4.07415	0.111957	0.910858	NA
WAGO-4	WBGene00023315	pseudogene_AS	0.0641257	0.456128	4.07415	0.111957	0.910858	NA
WAGO-4	WBGene00023338	pseudogene_AS	0.0641257	0.456128	4.07415	0.111957	0.910858	NA
WAGO-4	WBGene00023364	pseudogene_AS	0.0641257	0.456128	4.07415	0.111957	0.910858	NA
WAGO-4	WBGene00043297	protein_coding_AS	0.0641257	0.456128	4.07415	0.111957	0.910858	NA
WAGO-4	WBGene00044028	protein_coding_AS	0.0641257	0.456128	4.07415	0.111957	0.910858	NA
WAGO-4	WBGene00044145	protein_coding_AS	0.0641257	0.456128	4.07415	0.111957	0.910858	NA
WAGO-4	WBGene00044151	protein_coding_AS	0.0641257	0.456128	4.07415	0.111957	0.910858	NA
WAGO-4	WBGene00044316	protein_coding_AS	0.0641257	0.456128	4.07415	0.111957	0.910858	NA
WAGO-4	WBGene00044397	pseudogene_AS	0.0641257	0.456128	4.07415	0.111957	0.910858	NA
WAGO-4	WBGene00044548	protein_coding_AS	0.0641257	0.456128	4.07415	0.111957	0.910858	NA
WAGO-4	WBGene00044562	protein_coding_AS	0.0641257	0.456128	4.07415	0.111957	0.910858	NA
WAGO-4	WBGene00044615	protein_coding_AS	0.0641257	0.456128	4.07415	0.111957	0.910858	NA
WAGO-4	WBGene00044662	protein_coding_AS	0.0641257	0.456128	4.07415	0.111957	0.910858	NA
WAGO-4	WBGene00044667	protein_coding_AS	0.0641257	0.456128	4.07415	0.111957	0.910858	NA
WAGO-4	WBGene00044783	protein_coding_AS	0.0641257	0.456128	4.07415	0.111957	0.910858	NA
WAGO-4	WBGene00044972	ncRNA_AS	0.0641257	0.456128	4.07415	0.111957	0.910858	NA
WAGO-4	WBGene00044978	protein_coding_AS	0.0641257	0.456128	4.07415	0.111957	0.910858	NA
WAGO-4	WBGene00045028	pseudogene_AS	0.0641257	0.456128	4.07415	0.111957	0.910858	NA
WAGO-4	WBGene00045090	snoRNA_AS	0.0641257	0.456128	4.07415	0.111957	0.910858	NA
WAGO-4	WBGene00045131	pseudogene_AS	0.0641257	0.456128	4.07415	0.111957	0.910858	NA
WAGO-4	WBGene00045207	protein_coding_AS	0.0641257	0.456128	4.07415	0.111957	0.910858	NA
WAGO-4	WBGene00045332	pseudogene_AS	0.0641257	0.456128	4.07415	0.111957	0.910858	NA
WAGO-4	WBGene00045394	protein_coding_AS	0.0641257	0.456128	4.07415	0.111957	0.910858	NA
WAGO-4	WBGene00045459	protein_coding_AS	0.0641257	0.456128	4.07415	0.111957	0.910858	NA
WAGO-4	WBGene00045502	pseudogene_AS	0.0641257	0.456128	4.07415	0.111957	0.910858	NA
WAGO-4	WBGene00045528	piRNA	0.0641257	0.456128	4.07415	0.111957	0.910858	NA
WAGO-4	WBGene00045563	piRNA_AS	0.0641257	0.456128	4.07415	0.111957	0.910858	NA
WAGO-4	WBGene00045616	piRNA_AS	0.0641257	0.456128	4.07415	0.111957	0.910858	NA
WAGO-4	WBGene00045630	piRNA	0.0641257	0.456128	4.07415	0.111957	0.910858	NA
WAGO-4	WBGene00045666	piRNA	0.0641257	0.456128	4.07415	0.111957	0.910858	NA
WAGO-4	WBGene00045706	piRNA_AS	0.0641257	0.456128	4.07415	0.111957	0.910858	NA
WAGO-4	WBGene00045770	piRNA_AS	0.0641257	0.456128	4.07415	0.111957	0.910858	NA
WAGO-4	WBGene00045795	piRNA	0.0641257	0.456128	4.07415	0.111957	0.910858	NA
WAGO-4	WBGene00045810	piRNA_AS	0.0641257	0.456128	4.07415	0.111957	0.910858	NA
WAGO-4	WBGene00045819	piRNA	0.0641257	0.456128	4.07415	0.111957	0.910858	NA
WAGO-4	WBGene00045844	piRNA	0.0641257	0.456128	4.07415	0.111957	0.910858	NA
WAGO-4	WBGene00045858	piRNA	0.0641257	0.456128	4.07415	0.111957	0.910858	NA
WAGO-4	WBGene00045917	piRNA	0.0641257	0.456128	4.07415	0.111957	0.910858	NA
WAGO-4	WBGene00045958	piRNA_AS	0.0641257	0.456128	4.07415	0.111957	0.910858	NA
WAGO-4	WBGene00045971	piRNA_AS	0.0641257	0.456128	4.07415	0.111957	0.910858	NA
WAGO-4	WBGene00046054	piRNA_AS	0.0641257	0.456128	4.07415	0.111957	0.910858	NA
WAGO-4	WBGene00046056	piRNA	0.0641257	0.456128	4.07415	0.111957	0.910858	NA
WAGO-4	WBGene00046112	piRNA_AS	0.0641257	0.456128	4.07415	0.111957	0.910858	NA
WAGO-4	WBGene00046178	piRNA	0.0641257	0.456128	4.07415	0.111957	0.910858	NA
WAGO-4	WBGene00046323	piRNA_AS	0.0641257	0.456128	4.07415	0.111957	0.910858	NA
WAGO-4	WBGene00046409	piRNA_AS	0.0641257	0.456128	4.07415	0.111957	0.910858	NA
WAGO-4	WBGene00046417	piRNA	0.0641257	0.456128	4.07415	0.111957	0.910858	NA
WAGO-4	WBGene00046423	piRNA_AS	0.0641257	0.456128	4.07415	0.111957	0.910858	NA
WAGO-4	WBGene00046435	piRNA_AS	0.0641257	0.456128	4.07415	0.111957	0.910858	NA
WAGO-4	WBGene00046436	piRNA	0.0641257	0.456128	4.07415	0.111957	0.910858	NA
WAGO-4	WBGene00046476	piRNA	0.0641257	0.456128	4.07415	0.111957	0.910858	NA
WAGO-4	WBGene00046507	piRNA	0.0641257	0.456128	4.07415	0.111957	0.910858	NA
WAGO-4	WBGene00046593	piRNA	0.0641257	0.456128	4.07415	0.111957	0.910858	NA
WAGO-4	WBGene00046683	piRNA	0.0641257	0.456128	4.07415	0.111957	0.910858	NA
WAGO-4	WBGene00046705	piRNA_AS	0.0641257	0.456128	4.07415	0.111957	0.910858	NA
WAGO-4	WBGene00046707	piRNA	0.0641257	0.456128	4.07415	0.111957	0.910858	NA
WAGO-4	WBGene00046755	piRNA	0.0641257	0.456128	4.07415	0.111957	0.910858	NA
WAGO-4	WBGene00046802	piRNA	0.0641257	0.456128	4.07415	0.111957	0.910858	NA
WAGO-4	WBGene00046819	piRNA_AS	0.0641257	0.456128	4.07415	0.111957	0.910858	NA
WAGO-4	WBGene00047022	piRNA	0.0641257	0.456128	4.07415	0.111957	0.910858	NA
WAGO-4	WBGene00047035	piRNA	0.0641257	0.456128	4.07415	0.111957	0.910858	NA
WAGO-4	WBGene00047074	piRNA	0.0641257	0.456128	4.07415	0.111957	0.910858	NA
WAGO-4	WBGene00047169	piRNA	0.0641257	0.456128	4.07415	0.111957	0.910858	NA
WAGO-4	WBGene00047183	piRNA_AS	0.0641257	0.456128	4.07415	0.111957	0.910858	NA
WAGO-4	WBGene00047242	piRNA	0.0641257	0.456128	4.07415	0.111957	0.910858	NA
WAGO-4	WBGene00047285	piRNA_AS	0.0641257	0.456128	4.07415	0.111957	0.910858	NA
WAGO-4	WBGene00047289	piRNA_AS	0.0641257	0.456128	4.07415	0.111957	0.910858	NA
WAGO-4	WBGene00047320	piRNA	0.0641257	0.456128	4.07415	0.111957	0.910858	NA
WAGO-4	WBGene00047369	piRNA_AS	0.0641257	0.456128	4.07415	0.111957	0.910858	NA
WAGO-4	WBGene00047482	piRNA	0.0641257	0.456128	4.07415	0.111957	0.910858	NA
WAGO-4	WBGene00047496	piRNA	0.0641257	0.456128	4.07415	0.111957	0.910858	NA
WAGO-4	WBGene00047524	piRNA_AS	0.0641257	0.456128	4.07415	0.111957	0.910858	NA
WAGO-4	WBGene00047619	piRNA	0.0641257	0.456128	4.07415	0.111957	0.910858	NA
WAGO-4	WBGene00047695	piRNA	0.0641257	0.456128	4.07415	0.111957	0.910858	NA
WAGO-4	WBGene00047718	piRNA	0.0641257	0.456128	4.07415	0.111957	0.910858	NA
WAGO-4	WBGene00047752	piRNA	0.0641257	0.456128	4.07415	0.111957	0.910858	NA
WAGO-4	WBGene00047802	piRNA	0.0641257	0.456128	4.07415	0.111957	0.910858	NA
WAGO-4	WBGene00047842	piRNA	0.0641257	0.456128	4.07415	0.111957	0.910858	NA
WAGO-4	WBGene00047849	piRNA	0.0641257	0.456128	4.07415	0.111957	0.910858	NA
WAGO-4	WBGene00047957	piRNA	0.0641257	0.456128	4.07415	0.111957	0.910858	NA
WAGO-4	WBGene00048026	piRNA_AS	0.0641257	0.456128	4.07415	0.111957	0.910858	NA
WAGO-4	WBGene00048133	piRNA_AS	0.0641257	0.456128	4.07415	0.111957	0.910858	NA
WAGO-4	WBGene00048255	piRNA_AS	0.0641257	0.456128	4.07415	0.111957	0.910858	NA
WAGO-4	WBGene00048273	piRNA_AS	0.0641257	0.456128	4.07415	0.111957	0.910858	NA
WAGO-4	WBGene00048297	piRNA	0.0641257	0.456128	4.07415	0.111957	0.910858	NA
WAGO-4	WBGene00048359	piRNA_AS	0.0641257	0.456128	4.07415	0.111957	0.910858	NA
WAGO-4	WBGene00048369	piRNA	0.0641257	0.456128	4.07415	0.111957	0.910858	NA
WAGO-4	WBGene00048381	piRNA	0.0641257	0.456128	4.07415	0.111957	0.910858	NA
WAGO-4	WBGene00048404	piRNA_AS	0.0641257	0.456128	4.07415	0.111957	0.910858	NA
WAGO-4	WBGene00048414	piRNA	0.0641257	0.456128	4.07415	0.111957	0.910858	NA
WAGO-4	WBGene00048456	piRNA_AS	0.0641257	0.456128	4.07415	0.111957	0.910858	NA
WAGO-4	WBGene00048483	piRNA_AS	0.0641257	0.456128	4.07415	0.111957	0.910858	NA
WAGO-4	WBGene00048491	piRNA	0.0641257	0.456128	4.07415	0.111957	0.910858	NA
WAGO-4	WBGene00048529	piRNA	0.0641257	0.456128	4.07415	0.111957	0.910858	NA
WAGO-4	WBGene00048654	piRNA_AS	0.0641257	0.456128	4.07415	0.111957	0.910858	NA
WAGO-4	WBGene00048729	piRNA	0.0641257	0.456128	4.07415	0.111957	0.910858	NA
WAGO-4	WBGene00048742	piRNA	0.0641257	0.456128	4.07415	0.111957	0.910858	NA
WAGO-4	WBGene00048788	piRNA_AS	0.0641257	0.456128	4.07415	0.111957	0.910858	NA
WAGO-4	WBGene00048806	piRNA_AS	0.0641257	0.456128	4.07415	0.111957	0.910858	NA
WAGO-4	WBGene00048838	piRNA_AS	0.0641257	0.456128	4.07415	0.111957	0.910858	NA
WAGO-4	WBGene00048861	piRNA_AS	0.0641257	0.456128	4.07415	0.111957	0.910858	NA
WAGO-4	WBGene00048872	piRNA_AS	0.0641257	0.456128	4.07415	0.111957	0.910858	NA
WAGO-4	WBGene00049047	piRNA	0.0641257	0.456128	4.07415	0.111957	0.910858	NA
WAGO-4	WBGene00049052	piRNA_AS	0.0641257	0.456128	4.07415	0.111957	0.910858	NA
WAGO-4	WBGene00049087	piRNA_AS	0.0641257	0.456128	4.07415	0.111957	0.910858	NA
WAGO-4	WBGene00049090	piRNA_AS	0.0641257	0.456128	4.07415	0.111957	0.910858	NA
WAGO-4	WBGene00049102	piRNA	0.0641257	0.456128	4.07415	0.111957	0.910858	NA
WAGO-4	WBGene00049121	piRNA	0.0641257	0.456128	4.07415	0.111957	0.910858	NA
WAGO-4	WBGene00049271	piRNA_AS	0.0641257	0.456128	4.07415	0.111957	0.910858	NA
WAGO-4	WBGene00049311	piRNA_AS	0.0641257	0.456128	4.07415	0.111957	0.910858	NA
WAGO-4	WBGene00049348	piRNA	0.0641257	0.456128	4.07415	0.111957	0.910858	NA
WAGO-4	WBGene00049415	piRNA	0.0641257	0.456128	4.07415	0.111957	0.910858	NA
WAGO-4	WBGene00049446	piRNA	0.0641257	0.456128	4.07415	0.111957	0.910858	NA
WAGO-4	WBGene00049474	piRNA	0.0641257	0.456128	4.07415	0.111957	0.910858	NA
WAGO-4	WBGene00049568	piRNA	0.0641257	0.456128	4.07415	0.111957	0.910858	NA
WAGO-4	WBGene00049625	piRNA_AS	0.0641257	0.456128	4.07415	0.111957	0.910858	NA
WAGO-4	WBGene00049702	piRNA	0.0641257	0.456128	4.07415	0.111957	0.910858	NA
WAGO-4	WBGene00049803	piRNA	0.0641257	0.456128	4.07415	0.111957	0.910858	NA
WAGO-4	WBGene00049809	piRNA_AS	0.0641257	0.456128	4.07415	0.111957	0.910858	NA
WAGO-4	WBGene00049831	piRNA_AS	0.0641257	0.456128	4.07415	0.111957	0.910858	NA
WAGO-4	WBGene00049898	piRNA_AS	0.0641257	0.456128	4.07415	0.111957	0.910858	NA
WAGO-4	WBGene00049978	piRNA	0.0641257	0.456128	4.07415	0.111957	0.910858	NA
WAGO-4	WBGene00049982	piRNA_AS	0.0641257	0.456128	4.07415	0.111957	0.910858	NA
WAGO-4	WBGene00050013	piRNA	0.0641257	0.456128	4.07415	0.111957	0.910858	NA
WAGO-4	WBGene00050022	piRNA	0.0641257	0.456128	4.07415	0.111957	0.910858	NA
WAGO-4	WBGene00050065	piRNA	0.0641257	0.456128	4.07415	0.111957	0.910858	NA
WAGO-4	WBGene00050077	piRNA_AS	0.0641257	0.456128	4.07415	0.111957	0.910858	NA
WAGO-4	WBGene00050093	piRNA_AS	0.0641257	0.456128	4.07415	0.111957	0.910858	NA
WAGO-4	WBGene00050138	piRNA_AS	0.0641257	0.456128	4.07415	0.111957	0.910858	NA
WAGO-4	WBGene00050142	piRNA_AS	0.0641257	0.456128	4.07415	0.111957	0.910858	NA
WAGO-4	WBGene00050157	piRNA_AS	0.0641257	0.456128	4.07415	0.111957	0.910858	NA
WAGO-4	WBGene00050333	piRNA	0.0641257	0.456128	4.07415	0.111957	0.910858	NA
WAGO-4	WBGene00050341	piRNA	0.0641257	0.456128	4.07415	0.111957	0.910858	NA
WAGO-4	WBGene00050345	piRNA	0.0641257	0.456128	4.07415	0.111957	0.910858	NA
WAGO-4	WBGene00050465	piRNA_AS	0.0641257	0.456128	4.07415	0.111957	0.910858	NA
WAGO-4	WBGene00050536	piRNA	0.0641257	0.456128	4.07415	0.111957	0.910858	NA
WAGO-4	WBGene00050562	piRNA_AS	0.0641257	0.456128	4.07415	0.111957	0.910858	NA
WAGO-4	WBGene00050564	piRNA_AS	0.0641257	0.456128	4.07415	0.111957	0.910858	NA
WAGO-4	WBGene00050695	piRNA_AS	0.0641257	0.456128	4.07415	0.111957	0.910858	NA
WAGO-4	WBGene00050891	protein_coding_AS	0.0641257	0.456128	4.07415	0.111957	0.910858	NA
WAGO-4	WBGene00050938	pseudogene_AS	0.0641257	0.456128	4.07415	0.111957	0.910858	NA
WAGO-4	WBGene00077590	pseudogene_AS	0.0641257	0.456128	4.07415	0.111957	0.910858	NA
WAGO-4	WBGene00077620	pseudogene_AS	0.0641257	0.456128	4.07415	0.111957	0.910858	NA
WAGO-4	WBGene00077642	pseudogene_AS	0.0641257	0.456128	4.07415	0.111957	0.910858	NA
WAGO-4	WBGene00077673	protein_coding_AS	0.0641257	0.456128	4.07415	0.111957	0.910858	NA
WAGO-4	WBGene00077681	protein_coding_AS	0.0641257	0.456128	4.07415	0.111957	0.910858	NA
WAGO-4	WBGene00077789	pseudogene_AS	0.0641257	0.456128	4.07415	0.111957	0.910858	NA
WAGO-4	WBGene00165000	piRNA	0.0641257	0.456128	4.07415	0.111957	0.910858	NA
WAGO-4	WBGene00165001	piRNA_AS	0.0641257	0.456128	4.07415	0.111957	0.910858	NA
WAGO-4	WBGene00165015	piRNA	0.0641257	0.456128	4.07415	0.111957	0.910858	NA
WAGO-4	WBGene00165017	piRNA_AS	0.0641257	0.456128	4.07415	0.111957	0.910858	NA
WAGO-4	WBGene00165019	piRNA_AS	0.0641257	0.456128	4.07415	0.111957	0.910858	NA
WAGO-4	WBGene00165058	piRNA	0.0641257	0.456128	4.07415	0.111957	0.910858	NA
WAGO-4	WBGene00165081	piRNA_AS	0.0641257	0.456128	4.07415	0.111957	0.910858	NA
WAGO-4	WBGene00165150	piRNA	0.0641257	0.456128	4.07415	0.111957	0.910858	NA
WAGO-4	WBGene00165187	piRNA	0.0641257	0.456128	4.07415	0.111957	0.910858	NA
WAGO-4	WBGene00165196	piRNA	0.0641257	0.456128	4.07415	0.111957	0.910858	NA
WAGO-4	WBGene00165222	piRNA	0.0641257	0.456128	4.07415	0.111957	0.910858	NA
WAGO-4	WBGene00165292	piRNA_AS	0.0641257	0.456128	4.07415	0.111957	0.910858	NA
WAGO-4	WBGene00165300	piRNA	0.0641257	0.456128	4.07415	0.111957	0.910858	NA
WAGO-4	WBGene00165313	piRNA	0.0641257	0.456128	4.07415	0.111957	0.910858	NA
WAGO-4	WBGene00165334	piRNA_AS	0.0641257	0.456128	4.07415	0.111957	0.910858	NA
WAGO-4	WBGene00165343	piRNA_AS	0.0641257	0.456128	4.07415	0.111957	0.910858	NA
WAGO-4	WBGene00165353	piRNA	0.0641257	0.456128	4.07415	0.111957	0.910858	NA
WAGO-4	WBGene00165362	piRNA	0.0641257	0.456128	4.07415	0.111957	0.910858	NA
WAGO-4	WBGene00165385	piRNA	0.0641257	0.456128	4.07415	0.111957	0.910858	NA
WAGO-4	WBGene00165418	piRNA	0.0641257	0.456128	4.07415	0.111957	0.910858	NA
WAGO-4	WBGene00165429	piRNA	0.0641257	0.456128	4.07415	0.111957	0.910858	NA
WAGO-4	WBGene00165442	piRNA	0.0641257	0.456128	4.07415	0.111957	0.910858	NA
WAGO-4	WBGene00165506	piRNA_AS	0.0641257	0.456128	4.07415	0.111957	0.910858	NA
WAGO-4	WBGene00165522	piRNA	0.0641257	0.456128	4.07415	0.111957	0.910858	NA
WAGO-4	WBGene00165533	piRNA_AS	0.0641257	0.456128	4.07415	0.111957	0.910858	NA
WAGO-4	WBGene00165547	piRNA	0.0641257	0.456128	4.07415	0.111957	0.910858	NA
WAGO-4	WBGene00165549	piRNA	0.0641257	0.456128	4.07415	0.111957	0.910858	NA
WAGO-4	WBGene00165562	piRNA	0.0641257	0.456128	4.07415	0.111957	0.910858	NA
WAGO-4	WBGene00165597	piRNA_AS	0.0641257	0.456128	4.07415	0.111957	0.910858	NA
WAGO-4	WBGene00165669	piRNA	0.0641257	0.456128	4.07415	0.111957	0.910858	NA
WAGO-4	WBGene00165673	piRNA_AS	0.0641257	0.456128	4.07415	0.111957	0.910858	NA
WAGO-4	WBGene00165720	piRNA	0.0641257	0.456128	4.07415	0.111957	0.910858	NA
WAGO-4	WBGene00165768	piRNA	0.0641257	0.456128	4.07415	0.111957	0.910858	NA
WAGO-4	WBGene00165788	piRNA	0.0641257	0.456128	4.07415	0.111957	0.910858	NA
WAGO-4	WBGene00165811	piRNA	0.0641257	0.456128	4.07415	0.111957	0.910858	NA
WAGO-4	WBGene00165824	piRNA	0.0641257	0.456128	4.07415	0.111957	0.910858	NA
WAGO-4	WBGene00165882	piRNA	0.0641257	0.456128	4.07415	0.111957	0.910858	NA
WAGO-4	WBGene00165911	piRNA_AS	0.0641257	0.456128	4.07415	0.111957	0.910858	NA
WAGO-4	WBGene00165947	piRNA_AS	0.0641257	0.456128	4.07415	0.111957	0.910858	NA
WAGO-4	WBGene00165961	piRNA	0.0641257	0.456128	4.07415	0.111957	0.910858	NA
WAGO-4	WBGene00165968	piRNA_AS	0.0641257	0.456128	4.07415	0.111957	0.910858	NA
WAGO-4	WBGene00166039	piRNA	0.0641257	0.456128	4.07415	0.111957	0.910858	NA
WAGO-4	WBGene00166041	piRNA	0.0641257	0.456128	4.07415	0.111957	0.910858	NA
WAGO-4	WBGene00166063	piRNA	0.0641257	0.456128	4.07415	0.111957	0.910858	NA
WAGO-4	WBGene00166066	piRNA	0.0641257	0.456128	4.07415	0.111957	0.910858	NA
WAGO-4	WBGene00166102	piRNA	0.0641257	0.456128	4.07415	0.111957	0.910858	NA
WAGO-4	WBGene00166115	piRNA	0.0641257	0.456128	4.07415	0.111957	0.910858	NA
WAGO-4	WBGene00166160	piRNA	0.0641257	0.456128	4.07415	0.111957	0.910858	NA
WAGO-4	WBGene00166196	piRNA_AS	0.0641257	0.456128	4.07415	0.111957	0.910858	NA
WAGO-4	WBGene00166243	piRNA	0.0641257	0.456128	4.07415	0.111957	0.910858	NA
WAGO-4	WBGene00166294	piRNA_AS	0.0641257	0.456128	4.07415	0.111957	0.910858	NA
WAGO-4	WBGene00166304	piRNA	0.0641257	0.456128	4.07415	0.111957	0.910858	NA
WAGO-4	WBGene00166307	piRNA	0.0641257	0.456128	4.07415	0.111957	0.910858	NA
WAGO-4	WBGene00166313	piRNA	0.0641257	0.456128	4.07415	0.111957	0.910858	NA
WAGO-4	WBGene00166319	piRNA	0.0641257	0.456128	4.07415	0.111957	0.910858	NA
WAGO-4	WBGene00166367	piRNA	0.0641257	0.456128	4.07415	0.111957	0.910858	NA
WAGO-4	WBGene00166372	piRNA	0.0641257	0.456128	4.07415	0.111957	0.910858	NA
WAGO-4	WBGene00166409	piRNA	0.0641257	0.456128	4.07415	0.111957	0.910858	NA
WAGO-4	WBGene00166412	piRNA	0.0641257	0.456128	4.07415	0.111957	0.910858	NA
WAGO-4	WBGene00166457	piRNA	0.0641257	0.456128	4.07415	0.111957	0.910858	NA
WAGO-4	WBGene00166553	piRNA	0.0641257	0.456128	4.07415	0.111957	0.910858	NA
WAGO-4	WBGene00166569	piRNA	0.0641257	0.456128	4.07415	0.111957	0.910858	NA
WAGO-4	WBGene00166595	piRNA	0.0641257	0.456128	4.07415	0.111957	0.910858	NA
WAGO-4	WBGene00166614	piRNA_AS	0.0641257	0.456128	4.07415	0.111957	0.910858	NA
WAGO-4	WBGene00166632	piRNA	0.0641257	0.456128	4.07415	0.111957	0.910858	NA
WAGO-4	WBGene00166655	piRNA	0.0641257	0.456128	4.07415	0.111957	0.910858	NA
WAGO-4	WBGene00166668	piRNA	0.0641257	0.456128	4.07415	0.111957	0.910858	NA
WAGO-4	WBGene00166668	piRNA_AS	0.0641257	0.456128	4.07415	0.111957	0.910858	NA
WAGO-4	WBGene00166670	piRNA	0.0641257	0.456128	4.07415	0.111957	0.910858	NA
WAGO-4	WBGene00166689	piRNA	0.0641257	0.456128	4.07415	0.111957	0.910858	NA
WAGO-4	WBGene00166695	piRNA	0.0641257	0.456128	4.07415	0.111957	0.910858	NA
WAGO-4	WBGene00166720	piRNA	0.0641257	0.456128	4.07415	0.111957	0.910858	NA
WAGO-4	WBGene00166731	piRNA	0.0641257	0.456128	4.07415	0.111957	0.910858	NA
WAGO-4	WBGene00166856	piRNA	0.0641257	0.456128	4.07415	0.111957	0.910858	NA
WAGO-4	WBGene00166871	piRNA	0.0641257	0.456128	4.07415	0.111957	0.910858	NA
WAGO-4	WBGene00166909	piRNA	0.0641257	0.456128	4.07415	0.111957	0.910858	NA
WAGO-4	WBGene00166930	piRNA	0.0641257	0.456128	4.07415	0.111957	0.910858	NA
WAGO-4	WBGene00166961	piRNA	0.0641257	0.456128	4.07415	0.111957	0.910858	NA
WAGO-4	WBGene00166968	piRNA	0.0641257	0.456128	4.07415	0.111957	0.910858	NA
WAGO-4	WBGene00167002	piRNA_AS	0.0641257	0.456128	4.07415	0.111957	0.910858	NA
WAGO-4	WBGene00167014	piRNA	0.0641257	0.456128	4.07415	0.111957	0.910858	NA
WAGO-4	WBGene00167029	piRNA	0.0641257	0.456128	4.07415	0.111957	0.910858	NA
WAGO-4	WBGene00167048	piRNA	0.0641257	0.456128	4.07415	0.111957	0.910858	NA
WAGO-4	WBGene00167141	piRNA	0.0641257	0.456128	4.07415	0.111957	0.910858	NA
WAGO-4	WBGene00167150	piRNA	0.0641257	0.456128	4.07415	0.111957	0.910858	NA
WAGO-4	WBGene00167162	piRNA_AS	0.0641257	0.456128	4.07415	0.111957	0.910858	NA
WAGO-4	WBGene00167188	piRNA	0.0641257	0.456128	4.07415	0.111957	0.910858	NA
WAGO-4	WBGene00167220	piRNA	0.0641257	0.456128	4.07415	0.111957	0.910858	NA
WAGO-4	WBGene00167274	piRNA	0.0641257	0.456128	4.07415	0.111957	0.910858	NA
WAGO-4	WBGene00167291	piRNA_AS	0.0641257	0.456128	4.07415	0.111957	0.910858	NA
WAGO-4	WBGene00167351	piRNA	0.0641257	0.456128	4.07415	0.111957	0.910858	NA
WAGO-4	WBGene00167362	piRNA	0.0641257	0.456128	4.07415	0.111957	0.910858	NA
WAGO-4	WBGene00167364	piRNA	0.0641257	0.456128	4.07415	0.111957	0.910858	NA
WAGO-4	WBGene00167444	piRNA	0.0641257	0.456128	4.07415	0.111957	0.910858	NA
WAGO-4	WBGene00167446	piRNA	0.0641257	0.456128	4.07415	0.111957	0.910858	NA
WAGO-4	WBGene00167482	piRNA	0.0641257	0.456128	4.07415	0.111957	0.910858	NA
WAGO-4	WBGene00167482	piRNA_AS	0.0641257	0.456128	4.07415	0.111957	0.910858	NA
WAGO-4	WBGene00167510	piRNA	0.0641257	0.456128	4.07415	0.111957	0.910858	NA
WAGO-4	WBGene00167530	piRNA	0.0641257	0.456128	4.07415	0.111957	0.910858	NA
WAGO-4	WBGene00167536	piRNA	0.0641257	0.456128	4.07415	0.111957	0.910858	NA
WAGO-4	WBGene00167578	piRNA	0.0641257	0.456128	4.07415	0.111957	0.910858	NA
WAGO-4	WBGene00167612	piRNA	0.0641257	0.456128	4.07415	0.111957	0.910858	NA
WAGO-4	WBGene00167656	piRNA	0.0641257	0.456128	4.07415	0.111957	0.910858	NA
WAGO-4	WBGene00167675	piRNA	0.0641257	0.456128	4.07415	0.111957	0.910858	NA
WAGO-4	WBGene00167684	piRNA	0.0641257	0.456128	4.07415	0.111957	0.910858	NA
WAGO-4	WBGene00167720	piRNA	0.0641257	0.456128	4.07415	0.111957	0.910858	NA
WAGO-4	WBGene00167769	piRNA_AS	0.0641257	0.456128	4.07415	0.111957	0.910858	NA
WAGO-4	WBGene00167791	piRNA	0.0641257	0.456128	4.07415	0.111957	0.910858	NA
WAGO-4	WBGene00167877	piRNA	0.0641257	0.456128	4.07415	0.111957	0.910858	NA
WAGO-4	WBGene00167897	piRNA	0.0641257	0.456128	4.07415	0.111957	0.910858	NA
WAGO-4	WBGene00168009	piRNA	0.0641257	0.456128	4.07415	0.111957	0.910858	NA
WAGO-4	WBGene00168028	piRNA_AS	0.0641257	0.456128	4.07415	0.111957	0.910858	NA
WAGO-4	WBGene00168042	piRNA	0.0641257	0.456128	4.07415	0.111957	0.910858	NA
WAGO-4	WBGene00168089	piRNA_AS	0.0641257	0.456128	4.07415	0.111957	0.910858	NA
WAGO-4	WBGene00168131	piRNA_AS	0.0641257	0.456128	4.07415	0.111957	0.910858	NA
WAGO-4	WBGene00168144	piRNA	0.0641257	0.456128	4.07415	0.111957	0.910858	NA
WAGO-4	WBGene00168216	piRNA_AS	0.0641257	0.456128	4.07415	0.111957	0.910858	NA
WAGO-4	WBGene00168229	piRNA	0.0641257	0.456128	4.07415	0.111957	0.910858	NA
WAGO-4	WBGene00168263	piRNA	0.0641257	0.456128	4.07415	0.111957	0.910858	NA
WAGO-4	WBGene00168276	piRNA	0.0641257	0.456128	4.07415	0.111957	0.910858	NA
WAGO-4	WBGene00168292	piRNA	0.0641257	0.456128	4.07415	0.111957	0.910858	NA
WAGO-4	WBGene00168301	piRNA	0.0641257	0.456128	4.07415	0.111957	0.910858	NA
WAGO-4	WBGene00168306	piRNA	0.0641257	0.456128	4.07415	0.111957	0.910858	NA
WAGO-4	WBGene00168316	piRNA_AS	0.0641257	0.456128	4.07415	0.111957	0.910858	NA
WAGO-4	WBGene00168323	piRNA	0.0641257	0.456128	4.07415	0.111957	0.910858	NA
WAGO-4	WBGene00168333	piRNA	0.0641257	0.456128	4.07415	0.111957	0.910858	NA
WAGO-4	WBGene00168347	piRNA	0.0641257	0.456128	4.07415	0.111957	0.910858	NA
WAGO-4	WBGene00168354	piRNA	0.0641257	0.456128	4.07415	0.111957	0.910858	NA
WAGO-4	WBGene00168356	piRNA	0.0641257	0.456128	4.07415	0.111957	0.910858	NA
WAGO-4	WBGene00168366	piRNA	0.0641257	0.456128	4.07415	0.111957	0.910858	NA
WAGO-4	WBGene00168386	piRNA	0.0641257	0.456128	4.07415	0.111957	0.910858	NA
WAGO-4	WBGene00168432	piRNA	0.0641257	0.456128	4.07415	0.111957	0.910858	NA
WAGO-4	WBGene00168444	piRNA	0.0641257	0.456128	4.07415	0.111957	0.910858	NA
WAGO-4	WBGene00168448	piRNA_AS	0.0641257	0.456128	4.07415	0.111957	0.910858	NA
WAGO-4	WBGene00168468	piRNA	0.0641257	0.456128	4.07415	0.111957	0.910858	NA
WAGO-4	WBGene00168521	piRNA	0.0641257	0.456128	4.07415	0.111957	0.910858	NA
WAGO-4	WBGene00168521	piRNA_AS	0.0641257	0.456128	4.07415	0.111957	0.910858	NA
WAGO-4	WBGene00168594	piRNA	0.0641257	0.456128	4.07415	0.111957	0.910858	NA
WAGO-4	WBGene00168660	piRNA	0.0641257	0.456128	4.07415	0.111957	0.910858	NA
WAGO-4	WBGene00168684	piRNA	0.0641257	0.456128	4.07415	0.111957	0.910858	NA
WAGO-4	WBGene00168727	piRNA	0.0641257	0.456128	4.07415	0.111957	0.910858	NA
WAGO-4	WBGene00168765	piRNA	0.0641257	0.456128	4.07415	0.111957	0.910858	NA
WAGO-4	WBGene00168771	piRNA_AS	0.0641257	0.456128	4.07415	0.111957	0.910858	NA
WAGO-4	WBGene00168793	piRNA	0.0641257	0.456128	4.07415	0.111957	0.910858	NA
WAGO-4	WBGene00168794	piRNA_AS	0.0641257	0.456128	4.07415	0.111957	0.910858	NA
WAGO-4	WBGene00168828	piRNA	0.0641257	0.456128	4.07415	0.111957	0.910858	NA
WAGO-4	WBGene00168844	piRNA	0.0641257	0.456128	4.07415	0.111957	0.910858	NA
WAGO-4	WBGene00168857	piRNA	0.0641257	0.456128	4.07415	0.111957	0.910858	NA
WAGO-4	WBGene00168897	piRNA	0.0641257	0.456128	4.07415	0.111957	0.910858	NA
WAGO-4	WBGene00168916	piRNA_AS	0.0641257	0.456128	4.07415	0.111957	0.910858	NA
WAGO-4	WBGene00168945	piRNA	0.0641257	0.456128	4.07415	0.111957	0.910858	NA
WAGO-4	WBGene00168991	piRNA	0.0641257	0.456128	4.07415	0.111957	0.910858	NA
WAGO-4	WBGene00169007	piRNA	0.0641257	0.456128	4.07415	0.111957	0.910858	NA
WAGO-4	WBGene00169030	piRNA	0.0641257	0.456128	4.07415	0.111957	0.910858	NA
WAGO-4	WBGene00169214	piRNA_AS	0.0641257	0.456128	4.07415	0.111957	0.910858	NA
WAGO-4	WBGene00169251	piRNA_AS	0.0641257	0.456128	4.07415	0.111957	0.910858	NA
WAGO-4	WBGene00169267	piRNA	0.0641257	0.456128	4.07415	0.111957	0.910858	NA
WAGO-4	WBGene00169277	piRNA	0.0641257	0.456128	4.07415	0.111957	0.910858	NA
WAGO-4	WBGene00169317	piRNA	0.0641257	0.456128	4.07415	0.111957	0.910858	NA
WAGO-4	WBGene00169401	piRNA	0.0641257	0.456128	4.07415	0.111957	0.910858	NA
WAGO-4	WBGene00169446	piRNA	0.0641257	0.456128	4.07415	0.111957	0.910858	NA
WAGO-4	WBGene00169498	piRNA	0.0641257	0.456128	4.07415	0.111957	0.910858	NA
WAGO-4	WBGene00169538	piRNA	0.0641257	0.456128	4.07415	0.111957	0.910858	NA
WAGO-4	WBGene00169541	piRNA	0.0641257	0.456128	4.07415	0.111957	0.910858	NA
WAGO-4	WBGene00169555	piRNA_AS	0.0641257	0.456128	4.07415	0.111957	0.910858	NA
WAGO-4	WBGene00169580	piRNA	0.0641257	0.456128	4.07415	0.111957	0.910858	NA
WAGO-4	WBGene00169591	piRNA	0.0641257	0.456128	4.07415	0.111957	0.910858	NA
WAGO-4	WBGene00169598	piRNA	0.0641257	0.456128	4.07415	0.111957	0.910858	NA
WAGO-4	WBGene00169652	piRNA	0.0641257	0.456128	4.07415	0.111957	0.910858	NA
WAGO-4	WBGene00169659	piRNA_AS	0.0641257	0.456128	4.07415	0.111957	0.910858	NA
WAGO-4	WBGene00169682	piRNA	0.0641257	0.456128	4.07415	0.111957	0.910858	NA
WAGO-4	WBGene00169727	piRNA	0.0641257	0.456128	4.07415	0.111957	0.910858	NA
WAGO-4	WBGene00169754	piRNA	0.0641257	0.456128	4.07415	0.111957	0.910858	NA
WAGO-4	WBGene00169769	piRNA	0.0641257	0.456128	4.07415	0.111957	0.910858	NA
WAGO-4	WBGene00169778	piRNA	0.0641257	0.456128	4.07415	0.111957	0.910858	NA
WAGO-4	WBGene00169782	piRNA	0.0641257	0.456128	4.07415	0.111957	0.910858	NA
WAGO-4	WBGene00169824	piRNA	0.0641257	0.456128	4.07415	0.111957	0.910858	NA
WAGO-4	WBGene00169879	piRNA	0.0641257	0.456128	4.07415	0.111957	0.910858	NA
WAGO-4	WBGene00169919	piRNA	0.0641257	0.456128	4.07415	0.111957	0.910858	NA
WAGO-4	WBGene00169944	piRNA	0.0641257	0.456128	4.07415	0.111957	0.910858	NA
WAGO-4	WBGene00169997	piRNA	0.0641257	0.456128	4.07415	0.111957	0.910858	NA
WAGO-4	WBGene00170097	piRNA_AS	0.0641257	0.456128	4.07415	0.111957	0.910858	NA
WAGO-4	WBGene00170114	piRNA	0.0641257	0.456128	4.07415	0.111957	0.910858	NA
WAGO-4	WBGene00170140	piRNA	0.0641257	0.456128	4.07415	0.111957	0.910858	NA
WAGO-4	WBGene00170171	piRNA	0.0641257	0.456128	4.07415	0.111957	0.910858	NA
WAGO-4	WBGene00170183	piRNA	0.0641257	0.456128	4.07415	0.111957	0.910858	NA
WAGO-4	WBGene00170213	piRNA_AS	0.0641257	0.456128	4.07415	0.111957	0.910858	NA
WAGO-4	WBGene00170222	piRNA	0.0641257	0.456128	4.07415	0.111957	0.910858	NA
WAGO-4	WBGene00170253	piRNA	0.0641257	0.456128	4.07415	0.111957	0.910858	NA
WAGO-4	WBGene00170257	piRNA_AS	0.0641257	0.456128	4.07415	0.111957	0.910858	NA
WAGO-4	WBGene00170267	piRNA	0.0641257	0.456128	4.07415	0.111957	0.910858	NA
WAGO-4	WBGene00170286	piRNA	0.0641257	0.456128	4.07415	0.111957	0.910858	NA
WAGO-4	WBGene00170289	piRNA	0.0641257	0.456128	4.07415	0.111957	0.910858	NA
WAGO-4	WBGene00170338	piRNA	0.0641257	0.456128	4.07415	0.111957	0.910858	NA
WAGO-4	WBGene00170397	piRNA	0.0641257	0.456128	4.07415	0.111957	0.910858	NA
WAGO-4	WBGene00170430	piRNA_AS	0.0641257	0.456128	4.07415	0.111957	0.910858	NA
WAGO-4	WBGene00170454	piRNA	0.0641257	0.456128	4.07415	0.111957	0.910858	NA
WAGO-4	WBGene00170478	piRNA	0.0641257	0.456128	4.07415	0.111957	0.910858	NA
WAGO-4	WBGene00170484	piRNA	0.0641257	0.456128	4.07415	0.111957	0.910858	NA
WAGO-4	WBGene00170588	piRNA	0.0641257	0.456128	4.07415	0.111957	0.910858	NA
WAGO-4	WBGene00170651	piRNA	0.0641257	0.456128	4.07415	0.111957	0.910858	NA
WAGO-4	WBGene00170665	piRNA	0.0641257	0.456128	4.07415	0.111957	0.910858	NA
WAGO-4	WBGene00170682	piRNA	0.0641257	0.456128	4.07415	0.111957	0.910858	NA
WAGO-4	WBGene00170697	piRNA	0.0641257	0.456128	4.07415	0.111957	0.910858	NA
WAGO-4	WBGene00170734	piRNA	0.0641257	0.456128	4.07415	0.111957	0.910858	NA
WAGO-4	WBGene00170770	piRNA	0.0641257	0.456128	4.07415	0.111957	0.910858	NA
WAGO-4	WBGene00170797	piRNA	0.0641257	0.456128	4.07415	0.111957	0.910858	NA
WAGO-4	WBGene00170804	piRNA	0.0641257	0.456128	4.07415	0.111957	0.910858	NA
WAGO-4	WBGene00170810	piRNA	0.0641257	0.456128	4.07415	0.111957	0.910858	NA
WAGO-4	WBGene00170835	piRNA	0.0641257	0.456128	4.07415	0.111957	0.910858	NA
WAGO-4	WBGene00170847	piRNA_AS	0.0641257	0.456128	4.07415	0.111957	0.910858	NA
WAGO-4	WBGene00170874	piRNA_AS	0.0641257	0.456128	4.07415	0.111957	0.910858	NA
WAGO-4	WBGene00170890	piRNA	0.0641257	0.456128	4.07415	0.111957	0.910858	NA
WAGO-4	WBGene00170927	piRNA	0.0641257	0.456128	4.07415	0.111957	0.910858	NA
WAGO-4	WBGene00170965	piRNA_AS	0.0641257	0.456128	4.07415	0.111957	0.910858	NA
WAGO-4	WBGene00170976	piRNA	0.0641257	0.456128	4.07415	0.111957	0.910858	NA
WAGO-4	WBGene00170986	piRNA_AS	0.0641257	0.456128	4.07415	0.111957	0.910858	NA
WAGO-4	WBGene00171025	piRNA_AS	0.0641257	0.456128	4.07415	0.111957	0.910858	NA
WAGO-4	WBGene00171045	piRNA	0.0641257	0.456128	4.07415	0.111957	0.910858	NA
WAGO-4	WBGene00171098	piRNA	0.0641257	0.456128	4.07415	0.111957	0.910858	NA
WAGO-4	WBGene00171130	piRNA	0.0641257	0.456128	4.07415	0.111957	0.910858	NA
WAGO-4	WBGene00171166	piRNA	0.0641257	0.456128	4.07415	0.111957	0.910858	NA
WAGO-4	WBGene00171191	piRNA_AS	0.0641257	0.456128	4.07415	0.111957	0.910858	NA
WAGO-4	WBGene00171220	piRNA_AS	0.0641257	0.456128	4.07415	0.111957	0.910858	NA
WAGO-4	WBGene00171246	piRNA	0.0641257	0.456128	4.07415	0.111957	0.910858	NA
WAGO-4	WBGene00171277	piRNA	0.0641257	0.456128	4.07415	0.111957	0.910858	NA
WAGO-4	WBGene00171297	piRNA	0.0641257	0.456128	4.07415	0.111957	0.910858	NA
WAGO-4	WBGene00171300	piRNA	0.0641257	0.456128	4.07415	0.111957	0.910858	NA
WAGO-4	WBGene00171315	piRNA	0.0641257	0.456128	4.07415	0.111957	0.910858	NA
WAGO-4	WBGene00171330	piRNA_AS	0.0641257	0.456128	4.07415	0.111957	0.910858	NA
WAGO-4	WBGene00171336	piRNA	0.0641257	0.456128	4.07415	0.111957	0.910858	NA
WAGO-4	WBGene00171379	piRNA	0.0641257	0.456128	4.07415	0.111957	0.910858	NA
WAGO-4	WBGene00171395	piRNA	0.0641257	0.456128	4.07415	0.111957	0.910858	NA
WAGO-4	WBGene00171406	piRNA	0.0641257	0.456128	4.07415	0.111957	0.910858	NA
WAGO-4	WBGene00171436	piRNA	0.0641257	0.456128	4.07415	0.111957	0.910858	NA
WAGO-4	WBGene00171440	piRNA	0.0641257	0.456128	4.07415	0.111957	0.910858	NA
WAGO-4	WBGene00171568	piRNA	0.0641257	0.456128	4.07415	0.111957	0.910858	NA
WAGO-4	WBGene00171577	piRNA	0.0641257	0.456128	4.07415	0.111957	0.910858	NA
WAGO-4	WBGene00171593	piRNA	0.0641257	0.456128	4.07415	0.111957	0.910858	NA
WAGO-4	WBGene00171629	piRNA	0.0641257	0.456128	4.07415	0.111957	0.910858	NA
WAGO-4	WBGene00171662	piRNA	0.0641257	0.456128	4.07415	0.111957	0.910858	NA
WAGO-4	WBGene00171682	piRNA	0.0641257	0.456128	4.07415	0.111957	0.910858	NA
WAGO-4	WBGene00171697	piRNA_AS	0.0641257	0.456128	4.07415	0.111957	0.910858	NA
WAGO-4	WBGene00171724	piRNA	0.0641257	0.456128	4.07415	0.111957	0.910858	NA
WAGO-4	WBGene00171749	piRNA	0.0641257	0.456128	4.07415	0.111957	0.910858	NA
WAGO-4	WBGene00171796	piRNA_AS	0.0641257	0.456128	4.07415	0.111957	0.910858	NA
WAGO-4	WBGene00171809	piRNA	0.0641257	0.456128	4.07415	0.111957	0.910858	NA
WAGO-4	WBGene00171814	piRNA	0.0641257	0.456128	4.07415	0.111957	0.910858	NA
WAGO-4	WBGene00171843	piRNA	0.0641257	0.456128	4.07415	0.111957	0.910858	NA
WAGO-4	WBGene00171846	piRNA_AS	0.0641257	0.456128	4.07415	0.111957	0.910858	NA
WAGO-4	WBGene00171857	piRNA	0.0641257	0.456128	4.07415	0.111957	0.910858	NA
WAGO-4	WBGene00171906	piRNA	0.0641257	0.456128	4.07415	0.111957	0.910858	NA
WAGO-4	WBGene00171926	piRNA	0.0641257	0.456128	4.07415	0.111957	0.910858	NA
WAGO-4	WBGene00171937	piRNA	0.0641257	0.456128	4.07415	0.111957	0.910858	NA
WAGO-4	WBGene00171962	piRNA	0.0641257	0.456128	4.07415	0.111957	0.910858	NA
WAGO-4	WBGene00172091	piRNA	0.0641257	0.456128	4.07415	0.111957	0.910858	NA
WAGO-4	WBGene00172092	piRNA	0.0641257	0.456128	4.07415	0.111957	0.910858	NA
WAGO-4	WBGene00172110	piRNA	0.0641257	0.456128	4.07415	0.111957	0.910858	NA
WAGO-4	WBGene00172141	piRNA_AS	0.0641257	0.456128	4.07415	0.111957	0.910858	NA
WAGO-4	WBGene00172162	piRNA	0.0641257	0.456128	4.07415	0.111957	0.910858	NA
WAGO-4	WBGene00172180	piRNA_AS	0.0641257	0.456128	4.07415	0.111957	0.910858	NA
WAGO-4	WBGene00172221	piRNA	0.0641257	0.456128	4.07415	0.111957	0.910858	NA
WAGO-4	WBGene00172255	piRNA_AS	0.0641257	0.456128	4.07415	0.111957	0.910858	NA
WAGO-4	WBGene00172258	piRNA	0.0641257	0.456128	4.07415	0.111957	0.910858	NA
WAGO-4	WBGene00172271	piRNA	0.0641257	0.456128	4.07415	0.111957	0.910858	NA
WAGO-4	WBGene00172315	piRNA	0.0641257	0.456128	4.07415	0.111957	0.910858	NA
WAGO-4	WBGene00172334	piRNA	0.0641257	0.456128	4.07415	0.111957	0.910858	NA
WAGO-4	WBGene00172344	piRNA	0.0641257	0.456128	4.07415	0.111957	0.910858	NA
WAGO-4	WBGene00172396	piRNA_AS	0.0641257	0.456128	4.07415	0.111957	0.910858	NA
WAGO-4	WBGene00172411	piRNA_AS	0.0641257	0.456128	4.07415	0.111957	0.910858	NA
WAGO-4	WBGene00172425	piRNA	0.0641257	0.456128	4.07415	0.111957	0.910858	NA
WAGO-4	WBGene00172432	piRNA_AS	0.0641257	0.456128	4.07415	0.111957	0.910858	NA
WAGO-4	WBGene00172441	piRNA	0.0641257	0.456128	4.07415	0.111957	0.910858	NA
WAGO-4	WBGene00172457	piRNA	0.0641257	0.456128	4.07415	0.111957	0.910858	NA
WAGO-4	WBGene00172465	piRNA	0.0641257	0.456128	4.07415	0.111957	0.910858	NA
WAGO-4	WBGene00172476	piRNA	0.0641257	0.456128	4.07415	0.111957	0.910858	NA
WAGO-4	WBGene00172480	piRNA_AS	0.0641257	0.456128	4.07415	0.111957	0.910858	NA
WAGO-4	WBGene00172498	piRNA	0.0641257	0.456128	4.07415	0.111957	0.910858	NA
WAGO-4	WBGene00172506	piRNA	0.0641257	0.456128	4.07415	0.111957	0.910858	NA
WAGO-4	WBGene00172556	piRNA	0.0641257	0.456128	4.07415	0.111957	0.910858	NA
WAGO-4	WBGene00172560	piRNA	0.0641257	0.456128	4.07415	0.111957	0.910858	NA
WAGO-4	WBGene00172570	piRNA	0.0641257	0.456128	4.07415	0.111957	0.910858	NA
WAGO-4	WBGene00172578	piRNA	0.0641257	0.456128	4.07415	0.111957	0.910858	NA
WAGO-4	WBGene00172616	piRNA_AS	0.0641257	0.456128	4.07415	0.111957	0.910858	NA
WAGO-4	WBGene00172646	piRNA	0.0641257	0.456128	4.07415	0.111957	0.910858	NA
WAGO-4	WBGene00172748	piRNA_AS	0.0641257	0.456128	4.07415	0.111957	0.910858	NA
WAGO-4	WBGene00172780	piRNA	0.0641257	0.456128	4.07415	0.111957	0.910858	NA
WAGO-4	WBGene00172833	piRNA_AS	0.0641257	0.456128	4.07415	0.111957	0.910858	NA
WAGO-4	WBGene00172869	piRNA	0.0641257	0.456128	4.07415	0.111957	0.910858	NA
WAGO-4	WBGene00172888	piRNA	0.0641257	0.456128	4.07415	0.111957	0.910858	NA
WAGO-4	WBGene00172897	piRNA_AS	0.0641257	0.456128	4.07415	0.111957	0.910858	NA
WAGO-4	WBGene00172978	piRNA_AS	0.0641257	0.456128	4.07415	0.111957	0.910858	NA
WAGO-4	WBGene00173014	piRNA	0.0641257	0.456128	4.07415	0.111957	0.910858	NA
WAGO-4	WBGene00173019	piRNA	0.0641257	0.456128	4.07415	0.111957	0.910858	NA
WAGO-4	WBGene00173040	piRNA	0.0641257	0.456128	4.07415	0.111957	0.910858	NA
WAGO-4	WBGene00173073	piRNA	0.0641257	0.456128	4.07415	0.111957	0.910858	NA
WAGO-4	WBGene00173178	piRNA	0.0641257	0.456128	4.07415	0.111957	0.910858	NA
WAGO-4	WBGene00173198	piRNA	0.0641257	0.456128	4.07415	0.111957	0.910858	NA
WAGO-4	WBGene00173204	piRNA	0.0641257	0.456128	4.07415	0.111957	0.910858	NA
WAGO-4	WBGene00173229	piRNA	0.0641257	0.456128	4.07415	0.111957	0.910858	NA
WAGO-4	WBGene00173243	piRNA	0.0641257	0.456128	4.07415	0.111957	0.910858	NA
WAGO-4	WBGene00173270	piRNA	0.0641257	0.456128	4.07415	0.111957	0.910858	NA
WAGO-4	WBGene00173274	piRNA	0.0641257	0.456128	4.07415	0.111957	0.910858	NA
WAGO-4	WBGene00173354	piRNA	0.0641257	0.456128	4.07415	0.111957	0.910858	NA
WAGO-4	WBGene00173372	piRNA	0.0641257	0.456128	4.07415	0.111957	0.910858	NA
WAGO-4	WBGene00173393	piRNA	0.0641257	0.456128	4.07415	0.111957	0.910858	NA
WAGO-4	WBGene00173418	piRNA	0.0641257	0.456128	4.07415	0.111957	0.910858	NA
WAGO-4	WBGene00173482	piRNA	0.0641257	0.456128	4.07415	0.111957	0.910858	NA
WAGO-4	WBGene00173519	piRNA	0.0641257	0.456128	4.07415	0.111957	0.910858	NA
WAGO-4	WBGene00173612	piRNA	0.0641257	0.456128	4.07415	0.111957	0.910858	NA
WAGO-4	WBGene00173769	piRNA	0.0641257	0.456128	4.07415	0.111957	0.910858	NA
WAGO-4	WBGene00173810	piRNA	0.0641257	0.456128	4.07415	0.111957	0.910858	NA
WAGO-4	WBGene00173852	piRNA	0.0641257	0.456128	4.07415	0.111957	0.910858	NA
WAGO-4	WBGene00173896	piRNA	0.0641257	0.456128	4.07415	0.111957	0.910858	NA
WAGO-4	WBGene00173916	piRNA	0.0641257	0.456128	4.07415	0.111957	0.910858	NA
WAGO-4	WBGene00174141	piRNA	0.0641257	0.456128	4.07415	0.111957	0.910858	NA
WAGO-4	WBGene00174174	piRNA	0.0641257	0.456128	4.07415	0.111957	0.910858	NA
WAGO-4	WBGene00174176	piRNA_AS	0.0641257	0.456128	4.07415	0.111957	0.910858	NA
WAGO-4	WBGene00174195	piRNA	0.0641257	0.456128	4.07415	0.111957	0.910858	NA
WAGO-4	WBGene00174197	piRNA	0.0641257	0.456128	4.07415	0.111957	0.910858	NA
WAGO-4	WBGene00174206	piRNA_AS	0.0641257	0.456128	4.07415	0.111957	0.910858	NA
WAGO-4	WBGene00174220	piRNA	0.0641257	0.456128	4.07415	0.111957	0.910858	NA
WAGO-4	WBGene00174259	piRNA	0.0641257	0.456128	4.07415	0.111957	0.910858	NA
WAGO-4	WBGene00174261	piRNA	0.0641257	0.456128	4.07415	0.111957	0.910858	NA
WAGO-4	WBGene00174316	piRNA_AS	0.0641257	0.456128	4.07415	0.111957	0.910858	NA
WAGO-4	WBGene00174327	piRNA_AS	0.0641257	0.456128	4.07415	0.111957	0.910858	NA
WAGO-4	WBGene00174420	piRNA	0.0641257	0.456128	4.07415	0.111957	0.910858	NA
WAGO-4	WBGene00174420	piRNA_AS	0.0641257	0.456128	4.07415	0.111957	0.910858	NA
WAGO-4	WBGene00174546	piRNA	0.0641257	0.456128	4.07415	0.111957	0.910858	NA
WAGO-4	WBGene00174627	piRNA	0.0641257	0.456128	4.07415	0.111957	0.910858	NA
WAGO-4	WBGene00174653	piRNA	0.0641257	0.456128	4.07415	0.111957	0.910858	NA
WAGO-4	WBGene00174673	piRNA	0.0641257	0.456128	4.07415	0.111957	0.910858	NA
WAGO-4	WBGene00174674	piRNA_AS	0.0641257	0.456128	4.07415	0.111957	0.910858	NA
WAGO-4	WBGene00174696	piRNA	0.0641257	0.456128	4.07415	0.111957	0.910858	NA
WAGO-4	WBGene00174699	piRNA_AS	0.0641257	0.456128	4.07415	0.111957	0.910858	NA
WAGO-4	WBGene00174725	piRNA	0.0641257	0.456128	4.07415	0.111957	0.910858	NA
WAGO-4	WBGene00174748	piRNA	0.0641257	0.456128	4.07415	0.111957	0.910858	NA
WAGO-4	WBGene00174773	piRNA	0.0641257	0.456128	4.07415	0.111957	0.910858	NA
WAGO-4	WBGene00174787	piRNA	0.0641257	0.456128	4.07415	0.111957	0.910858	NA
WAGO-4	WBGene00174882	piRNA	0.0641257	0.456128	4.07415	0.111957	0.910858	NA
WAGO-4	WBGene00174885	piRNA	0.0641257	0.456128	4.07415	0.111957	0.910858	NA
WAGO-4	WBGene00174969	piRNA	0.0641257	0.456128	4.07415	0.111957	0.910858	NA
WAGO-4	WBGene00174991	piRNA	0.0641257	0.456128	4.07415	0.111957	0.910858	NA
WAGO-4	WBGene00175004	piRNA	0.0641257	0.456128	4.07415	0.111957	0.910858	NA
WAGO-4	WBGene00185093	pseudogene_AS	0.0641257	0.456128	4.07415	0.111957	0.910858	NA
WAGO-4	WBGene00185096	protein_coding_AS	0.0641257	0.456128	4.07415	0.111957	0.910858	NA
WAGO-4	WBGene00194704	protein_coding_AS	0.0641257	0.456128	4.07415	0.111957	0.910858	NA
WAGO-4	WBGene00194833	protein_coding_AS	0.0641257	0.456128	4.07415	0.111957	0.910858	NA
WAGO-4	WBGene00194919	protein_coding_AS	0.0641257	0.456128	4.07415	0.111957	0.910858	NA
WAGO-4	WBGene00195009	protein_coding_AS	0.0641257	0.456128	4.07415	0.111957	0.910858	NA
WAGO-4	WBGene00195046	protein_coding_AS	0.0641257	0.456128	4.07415	0.111957	0.910858	NA
WAGO-4	WBGene00195154	protein_coding_AS	0.0641257	0.456128	4.07415	0.111957	0.910858	NA
WAGO-4	WBGene00195168	protein_coding_AS	0.0641257	0.456128	4.07415	0.111957	0.910858	NA
WAGO-4	WBGene00195232	protein_coding_AS	0.0641257	0.456128	4.07415	0.111957	0.910858	NA
WAGO-4	WBGene00195302	ncRNA_AS	0.0641257	0.456128	4.07415	0.111957	0.910858	NA
WAGO-4	WBGene00195309	ncRNA_AS	0.0641257	0.456128	4.07415	0.111957	0.910858	NA
WAGO-4	WBGene00195354	ncRNA_AS	0.0641257	0.456128	4.07415	0.111957	0.910858	NA
WAGO-4	WBGene00195359	ncRNA_AS	0.0641257	0.456128	4.07415	0.111957	0.910858	NA
WAGO-4	WBGene00195414	ncRNA_AS	0.0641257	0.456128	4.07415	0.111957	0.910858	NA
WAGO-4	WBGene00195447	ncRNA_AS	0.0641257	0.456128	4.07415	0.111957	0.910858	NA
WAGO-4	WBGene00195468	ncRNA_AS	0.0641257	0.456128	4.07415	0.111957	0.910858	NA
WAGO-4	WBGene00195551	ncRNA_AS	0.0641257	0.456128	4.07415	0.111957	0.910858	NA
WAGO-4	WBGene00195568	ncRNA_AS	0.0641257	0.456128	4.07415	0.111957	0.910858	NA
WAGO-4	WBGene00195580	ncRNA_AS	0.0641257	0.456128	4.07415	0.111957	0.910858	NA
WAGO-4	WBGene00195588	ncRNA_AS	0.0641257	0.456128	4.07415	0.111957	0.910858	NA
WAGO-4	WBGene00195658	ncRNA_AS	0.0641257	0.456128	4.07415	0.111957	0.910858	NA
WAGO-4	WBGene00195687	ncRNA_AS	0.0641257	0.456128	4.07415	0.111957	0.910858	NA
WAGO-4	WBGene00195701	ncRNA_AS	0.0641257	0.456128	4.07415	0.111957	0.910858	NA
WAGO-4	WBGene00195711	ncRNA_AS	0.0641257	0.456128	4.07415	0.111957	0.910858	NA
WAGO-4	WBGene00195721	ncRNA_AS	0.0641257	0.456128	4.07415	0.111957	0.910858	NA
WAGO-4	WBGene00195730	ncRNA_AS	0.0641257	0.456128	4.07415	0.111957	0.910858	NA
WAGO-4	WBGene00195780	ncRNA_AS	0.0641257	0.456128	4.07415	0.111957	0.910858	NA
WAGO-4	WBGene00195783	ncRNA_AS	0.0641257	0.456128	4.07415	0.111957	0.910858	NA
WAGO-4	WBGene00195814	ncRNA_AS	0.0641257	0.456128	4.07415	0.111957	0.910858	NA
WAGO-4	WBGene00195825	ncRNA_AS	0.0641257	0.456128	4.07415	0.111957	0.910858	NA
WAGO-4	WBGene00195845	ncRNA_AS	0.0641257	0.456128	4.07415	0.111957	0.910858	NA
WAGO-4	WBGene00195866	ncRNA_AS	0.0641257	0.456128	4.07415	0.111957	0.910858	NA
WAGO-4	WBGene00195952	ncRNA_AS	0.0641257	0.456128	4.07415	0.111957	0.910858	NA
WAGO-4	WBGene00195961	ncRNA_AS	0.0641257	0.456128	4.07415	0.111957	0.910858	NA
WAGO-4	WBGene00195967	ncRNA_AS	0.0641257	0.456128	4.07415	0.111957	0.910858	NA
WAGO-4	WBGene00195992	ncRNA_AS	0.0641257	0.456128	4.07415	0.111957	0.910858	NA
WAGO-4	WBGene00196020	ncRNA_AS	0.0641257	0.456128	4.07415	0.111957	0.910858	NA
WAGO-4	WBGene00196091	ncRNA_AS	0.0641257	0.456128	4.07415	0.111957	0.910858	NA
WAGO-4	WBGene00196092	ncRNA_AS	0.0641257	0.456128	4.07415	0.111957	0.910858	NA
WAGO-4	WBGene00196106	ncRNA_AS	0.0641257	0.456128	4.07415	0.111957	0.910858	NA
WAGO-4	WBGene00196202	ncRNA_AS	0.0641257	0.456128	4.07415	0.111957	0.910858	NA
WAGO-4	WBGene00196227	ncRNA_AS	0.0641257	0.456128	4.07415	0.111957	0.910858	NA
WAGO-4	WBGene00196310	ncRNA_AS	0.0641257	0.456128	4.07415	0.111957	0.910858	NA
WAGO-4	WBGene00196331	ncRNA_AS	0.0641257	0.456128	4.07415	0.111957	0.910858	NA
WAGO-4	WBGene00196349	ncRNA_AS	0.0641257	0.456128	4.07415	0.111957	0.910858	NA
WAGO-4	WBGene00196351	ncRNA_AS	0.0641257	0.456128	4.07415	0.111957	0.910858	NA
WAGO-4	WBGene00196431	ncRNA_AS	0.0641257	0.456128	4.07415	0.111957	0.910858	NA
WAGO-4	WBGene00196432	ncRNA_AS	0.0641257	0.456128	4.07415	0.111957	0.910858	NA
WAGO-4	WBGene00196436	ncRNA_AS	0.0641257	0.456128	4.07415	0.111957	0.910858	NA
WAGO-4	WBGene00196472	ncRNA_AS	0.0641257	0.456128	4.07415	0.111957	0.910858	NA
WAGO-4	WBGene00196495	ncRNA_AS	0.0641257	0.456128	4.07415	0.111957	0.910858	NA
WAGO-4	WBGene00196558	ncRNA_AS	0.0641257	0.456128	4.07415	0.111957	0.910858	NA
WAGO-4	WBGene00196560	ncRNA_AS	0.0641257	0.456128	4.07415	0.111957	0.910858	NA
WAGO-4	WBGene00196561	ncRNA_AS	0.0641257	0.456128	4.07415	0.111957	0.910858	NA
WAGO-4	WBGene00196574	ncRNA_AS	0.0641257	0.456128	4.07415	0.111957	0.910858	NA
WAGO-4	WBGene00196606	ncRNA_AS	0.0641257	0.456128	4.07415	0.111957	0.910858	NA
WAGO-4	WBGene00196642	ncRNA_AS	0.0641257	0.456128	4.07415	0.111957	0.910858	NA
WAGO-4	WBGene00196651	ncRNA_AS	0.0641257	0.456128	4.07415	0.111957	0.910858	NA
WAGO-4	WBGene00196679	ncRNA_AS	0.0641257	0.456128	4.07415	0.111957	0.910858	NA
WAGO-4	WBGene00196684	ncRNA_AS	0.0641257	0.456128	4.07415	0.111957	0.910858	NA
WAGO-4	WBGene00196707	ncRNA_AS	0.0641257	0.456128	4.07415	0.111957	0.910858	NA
WAGO-4	WBGene00196778	ncRNA_AS	0.0641257	0.456128	4.07415	0.111957	0.910858	NA
WAGO-4	WBGene00196793	ncRNA_AS	0.0641257	0.456128	4.07415	0.111957	0.910858	NA
WAGO-4	WBGene00196795	ncRNA_AS	0.0641257	0.456128	4.07415	0.111957	0.910858	NA
WAGO-4	WBGene00196814	ncRNA_AS	0.0641257	0.456128	4.07415	0.111957	0.910858	NA
WAGO-4	WBGene00196826	ncRNA_AS	0.0641257	0.456128	4.07415	0.111957	0.910858	NA
WAGO-4	WBGene00196893	ncRNA_AS	0.0641257	0.456128	4.07415	0.111957	0.910858	NA
WAGO-4	WBGene00196907	ncRNA_AS	0.0641257	0.456128	4.07415	0.111957	0.910858	NA
WAGO-4	WBGene00196949	ncRNA_AS	0.0641257	0.456128	4.07415	0.111957	0.910858	NA
WAGO-4	WBGene00196959	ncRNA_AS	0.0641257	0.456128	4.07415	0.111957	0.910858	NA
WAGO-4	WBGene00197001	ncRNA_AS	0.0641257	0.456128	4.07415	0.111957	0.910858	NA
WAGO-4	WBGene00197022	ncRNA_AS	0.0641257	0.456128	4.07415	0.111957	0.910858	NA
WAGO-4	WBGene00197038	ncRNA_AS	0.0641257	0.456128	4.07415	0.111957	0.910858	NA
WAGO-4	WBGene00197047	ncRNA_AS	0.0641257	0.456128	4.07415	0.111957	0.910858	NA
WAGO-4	WBGene00197056	ncRNA_AS	0.0641257	0.456128	4.07415	0.111957	0.910858	NA
WAGO-4	WBGene00197104	ncRNA_AS	0.0641257	0.456128	4.07415	0.111957	0.910858	NA
WAGO-4	WBGene00197142	ncRNA_AS	0.0641257	0.456128	4.07415	0.111957	0.910858	NA
WAGO-4	WBGene00197184	ncRNA_AS	0.0641257	0.456128	4.07415	0.111957	0.910858	NA
WAGO-4	WBGene00197224	ncRNA_AS	0.0641257	0.456128	4.07415	0.111957	0.910858	NA
WAGO-4	WBGene00197225	ncRNA_AS	0.0641257	0.456128	4.07415	0.111957	0.910858	NA
WAGO-4	WBGene00197227	ncRNA_AS	0.0641257	0.456128	4.07415	0.111957	0.910858	NA
WAGO-4	WBGene00197257	ncRNA_AS	0.0641257	0.456128	4.07415	0.111957	0.910858	NA
WAGO-4	WBGene00197279	ncRNA_AS	0.0641257	0.456128	4.07415	0.111957	0.910858	NA
WAGO-4	WBGene00197322	ncRNA_AS	0.0641257	0.456128	4.07415	0.111957	0.910858	NA
WAGO-4	WBGene00197325	ncRNA_AS	0.0641257	0.456128	4.07415	0.111957	0.910858	NA
WAGO-4	WBGene00197328	ncRNA_AS	0.0641257	0.456128	4.07415	0.111957	0.910858	NA
WAGO-4	WBGene00197347	ncRNA_AS	0.0641257	0.456128	4.07415	0.111957	0.910858	NA
WAGO-4	WBGene00197362	ncRNA_AS	0.0641257	0.456128	4.07415	0.111957	0.910858	NA
WAGO-4	WBGene00197382	ncRNA_AS	0.0641257	0.456128	4.07415	0.111957	0.910858	NA
WAGO-4	WBGene00197432	ncRNA_AS	0.0641257	0.456128	4.07415	0.111957	0.910858	NA
WAGO-4	WBGene00197446	ncRNA_AS	0.0641257	0.456128	4.07415	0.111957	0.910858	NA
WAGO-4	WBGene00197467	ncRNA_AS	0.0641257	0.456128	4.07415	0.111957	0.910858	NA
WAGO-4	WBGene00197477	ncRNA_AS	0.0641257	0.456128	4.07415	0.111957	0.910858	NA
WAGO-4	WBGene00197482	ncRNA_AS	0.0641257	0.456128	4.07415	0.111957	0.910858	NA
WAGO-4	WBGene00197501	ncRNA_AS	0.0641257	0.456128	4.07415	0.111957	0.910858	NA
WAGO-4	WBGene00197510	ncRNA_AS	0.0641257	0.456128	4.07415	0.111957	0.910858	NA
WAGO-4	WBGene00197554	ncRNA_AS	0.0641257	0.456128	4.07415	0.111957	0.910858	NA
WAGO-4	WBGene00197573	ncRNA_AS	0.0641257	0.456128	4.07415	0.111957	0.910858	NA
WAGO-4	WBGene00197585	ncRNA_AS	0.0641257	0.456128	4.07415	0.111957	0.910858	NA
WAGO-4	WBGene00197634	ncRNA_AS	0.0641257	0.456128	4.07415	0.111957	0.910858	NA
WAGO-4	WBGene00197670	ncRNA_AS	0.0641257	0.456128	4.07415	0.111957	0.910858	NA
WAGO-4	WBGene00197690	ncRNA_AS	0.0641257	0.456128	4.07415	0.111957	0.910858	NA
WAGO-4	WBGene00197726	ncRNA_AS	0.0641257	0.456128	4.07415	0.111957	0.910858	NA
WAGO-4	WBGene00197735	ncRNA_AS	0.0641257	0.456128	4.07415	0.111957	0.910858	NA
WAGO-4	WBGene00197750	ncRNA_AS	0.0641257	0.456128	4.07415	0.111957	0.910858	NA
WAGO-4	WBGene00197773	ncRNA_AS	0.0641257	0.456128	4.07415	0.111957	0.910858	NA
WAGO-4	WBGene00197785	ncRNA_AS	0.0641257	0.456128	4.07415	0.111957	0.910858	NA
WAGO-4	WBGene00197831	ncRNA_AS	0.0641257	0.456128	4.07415	0.111957	0.910858	NA
WAGO-4	WBGene00197842	ncRNA_AS	0.0641257	0.456128	4.07415	0.111957	0.910858	NA
WAGO-4	WBGene00197867	ncRNA_AS	0.0641257	0.456128	4.07415	0.111957	0.910858	NA
WAGO-4	WBGene00197877	ncRNA_AS	0.0641257	0.456128	4.07415	0.111957	0.910858	NA
WAGO-4	WBGene00197965	ncRNA_AS	0.0641257	0.456128	4.07415	0.111957	0.910858	NA
WAGO-4	WBGene00197968	ncRNA_AS	0.0641257	0.456128	4.07415	0.111957	0.910858	NA
WAGO-4	WBGene00197969	ncRNA_AS	0.0641257	0.456128	4.07415	0.111957	0.910858	NA
WAGO-4	WBGene00198027	ncRNA_AS	0.0641257	0.456128	4.07415	0.111957	0.910858	NA
WAGO-4	WBGene00198051	ncRNA_AS	0.0641257	0.456128	4.07415	0.111957	0.910858	NA
WAGO-4	WBGene00198058	ncRNA_AS	0.0641257	0.456128	4.07415	0.111957	0.910858	NA
WAGO-4	WBGene00198076	ncRNA_AS	0.0641257	0.456128	4.07415	0.111957	0.910858	NA
WAGO-4	WBGene00198105	ncRNA_AS	0.0641257	0.456128	4.07415	0.111957	0.910858	NA
WAGO-4	WBGene00198106	ncRNA_AS	0.0641257	0.456128	4.07415	0.111957	0.910858	NA
WAGO-4	WBGene00198120	ncRNA_AS	0.0641257	0.456128	4.07415	0.111957	0.910858	NA
WAGO-4	WBGene00198145	ncRNA_AS	0.0641257	0.456128	4.07415	0.111957	0.910858	NA
WAGO-4	WBGene00198209	ncRNA_AS	0.0641257	0.456128	4.07415	0.111957	0.910858	NA
WAGO-4	WBGene00198212	ncRNA_AS	0.0641257	0.456128	4.07415	0.111957	0.910858	NA
WAGO-4	WBGene00198214	ncRNA_AS	0.0641257	0.456128	4.07415	0.111957	0.910858	NA
WAGO-4	WBGene00198277	ncRNA_AS	0.0641257	0.456128	4.07415	0.111957	0.910858	NA
WAGO-4	WBGene00198278	ncRNA_AS	0.0641257	0.456128	4.07415	0.111957	0.910858	NA
WAGO-4	WBGene00198308	ncRNA_AS	0.0641257	0.456128	4.07415	0.111957	0.910858	NA
WAGO-4	WBGene00198332	ncRNA_AS	0.0641257	0.456128	4.07415	0.111957	0.910858	NA
WAGO-4	WBGene00198333	ncRNA_AS	0.0641257	0.456128	4.07415	0.111957	0.910858	NA
WAGO-4	WBGene00198399	ncRNA_AS	0.0641257	0.456128	4.07415	0.111957	0.910858	NA
WAGO-4	WBGene00198403	ncRNA_AS	0.0641257	0.456128	4.07415	0.111957	0.910858	NA
WAGO-4	WBGene00198441	ncRNA_AS	0.0641257	0.456128	4.07415	0.111957	0.910858	NA
WAGO-4	WBGene00198490	ncRNA_AS	0.0641257	0.456128	4.07415	0.111957	0.910858	NA
WAGO-4	WBGene00198519	ncRNA_AS	0.0641257	0.456128	4.07415	0.111957	0.910858	NA
WAGO-4	WBGene00198534	ncRNA_AS	0.0641257	0.456128	4.07415	0.111957	0.910858	NA
WAGO-4	WBGene00198542	ncRNA_AS	0.0641257	0.456128	4.07415	0.111957	0.910858	NA
WAGO-4	WBGene00198554	ncRNA_AS	0.0641257	0.456128	4.07415	0.111957	0.910858	NA
WAGO-4	WBGene00198576	ncRNA_AS	0.0641257	0.456128	4.07415	0.111957	0.910858	NA
WAGO-4	WBGene00198587	ncRNA_AS	0.0641257	0.456128	4.07415	0.111957	0.910858	NA
WAGO-4	WBGene00198611	ncRNA_AS	0.0641257	0.456128	4.07415	0.111957	0.910858	NA
WAGO-4	WBGene00198613	ncRNA_AS	0.0641257	0.456128	4.07415	0.111957	0.910858	NA
WAGO-4	WBGene00198667	ncRNA_AS	0.0641257	0.456128	4.07415	0.111957	0.910858	NA
WAGO-4	WBGene00198680	ncRNA_AS	0.0641257	0.456128	4.07415	0.111957	0.910858	NA
WAGO-4	WBGene00198681	ncRNA_AS	0.0641257	0.456128	4.07415	0.111957	0.910858	NA
WAGO-4	WBGene00198689	ncRNA_AS	0.0641257	0.456128	4.07415	0.111957	0.910858	NA
WAGO-4	WBGene00198721	ncRNA_AS	0.0641257	0.456128	4.07415	0.111957	0.910858	NA
WAGO-4	WBGene00198751	ncRNA_AS	0.0641257	0.456128	4.07415	0.111957	0.910858	NA
WAGO-4	WBGene00198871	ncRNA_AS	0.0641257	0.456128	4.07415	0.111957	0.910858	NA
WAGO-4	WBGene00198918	ncRNA_AS	0.0641257	0.456128	4.07415	0.111957	0.910858	NA
WAGO-4	WBGene00198958	ncRNA_AS	0.0641257	0.456128	4.07415	0.111957	0.910858	NA
WAGO-4	WBGene00198963	ncRNA_AS	0.0641257	0.456128	4.07415	0.111957	0.910858	NA
WAGO-4	WBGene00198985	ncRNA_AS	0.0641257	0.456128	4.07415	0.111957	0.910858	NA
WAGO-4	WBGene00199007	ncRNA_AS	0.0641257	0.456128	4.07415	0.111957	0.910858	NA
WAGO-4	WBGene00199011	ncRNA_AS	0.0641257	0.456128	4.07415	0.111957	0.910858	NA
WAGO-4	WBGene00199031	ncRNA_AS	0.0641257	0.456128	4.07415	0.111957	0.910858	NA
WAGO-4	WBGene00199066	ncRNA_AS	0.0641257	0.456128	4.07415	0.111957	0.910858	NA
WAGO-4	WBGene00199085	ncRNA_AS	0.0641257	0.456128	4.07415	0.111957	0.910858	NA
WAGO-4	WBGene00199115	ncRNA_AS	0.0641257	0.456128	4.07415	0.111957	0.910858	NA
WAGO-4	WBGene00199119	ncRNA_AS	0.0641257	0.456128	4.07415	0.111957	0.910858	NA
WAGO-4	WBGene00199123	ncRNA_AS	0.0641257	0.456128	4.07415	0.111957	0.910858	NA
WAGO-4	WBGene00199152	ncRNA_AS	0.0641257	0.456128	4.07415	0.111957	0.910858	NA
WAGO-4	WBGene00199251	ncRNA_AS	0.0641257	0.456128	4.07415	0.111957	0.910858	NA
WAGO-4	WBGene00199261	ncRNA_AS	0.0641257	0.456128	4.07415	0.111957	0.910858	NA
WAGO-4	WBGene00199291	ncRNA_AS	0.0641257	0.456128	4.07415	0.111957	0.910858	NA
WAGO-4	WBGene00199308	ncRNA_AS	0.0641257	0.456128	4.07415	0.111957	0.910858	NA
WAGO-4	WBGene00199312	ncRNA_AS	0.0641257	0.456128	4.07415	0.111957	0.910858	NA
WAGO-4	WBGene00199315	ncRNA_AS	0.0641257	0.456128	4.07415	0.111957	0.910858	NA
WAGO-4	WBGene00199318	ncRNA_AS	0.0641257	0.456128	4.07415	0.111957	0.910858	NA
WAGO-4	WBGene00199367	ncRNA_AS	0.0641257	0.456128	4.07415	0.111957	0.910858	NA
WAGO-4	WBGene00199408	ncRNA_AS	0.0641257	0.456128	4.07415	0.111957	0.910858	NA
WAGO-4	WBGene00199420	ncRNA_AS	0.0641257	0.456128	4.07415	0.111957	0.910858	NA
WAGO-4	WBGene00199460	ncRNA_AS	0.0641257	0.456128	4.07415	0.111957	0.910858	NA
WAGO-4	WBGene00199472	ncRNA_AS	0.0641257	0.456128	4.07415	0.111957	0.910858	NA
WAGO-4	WBGene00199498	ncRNA_AS	0.0641257	0.456128	4.07415	0.111957	0.910858	NA
WAGO-4	WBGene00199501	ncRNA_AS	0.0641257	0.456128	4.07415	0.111957	0.910858	NA
WAGO-4	WBGene00199504	ncRNA_AS	0.0641257	0.456128	4.07415	0.111957	0.910858	NA
WAGO-4	WBGene00199513	ncRNA_AS	0.0641257	0.456128	4.07415	0.111957	0.910858	NA
WAGO-4	WBGene00199531	ncRNA_AS	0.0641257	0.456128	4.07415	0.111957	0.910858	NA
WAGO-4	WBGene00199542	ncRNA_AS	0.0641257	0.456128	4.07415	0.111957	0.910858	NA
WAGO-4	WBGene00199553	ncRNA_AS	0.0641257	0.456128	4.07415	0.111957	0.910858	NA
WAGO-4	WBGene00199560	ncRNA_AS	0.0641257	0.456128	4.07415	0.111957	0.910858	NA
WAGO-4	WBGene00199563	ncRNA_AS	0.0641257	0.456128	4.07415	0.111957	0.910858	NA
WAGO-4	WBGene00199587	ncRNA_AS	0.0641257	0.456128	4.07415	0.111957	0.910858	NA
WAGO-4	WBGene00199645	ncRNA_AS	0.0641257	0.456128	4.07415	0.111957	0.910858	NA
WAGO-4	WBGene00199646	ncRNA_AS	0.0641257	0.456128	4.07415	0.111957	0.910858	NA
WAGO-4	WBGene00199665	ncRNA_AS	0.0641257	0.456128	4.07415	0.111957	0.910858	NA
WAGO-4	WBGene00199667	ncRNA_AS	0.0641257	0.456128	4.07415	0.111957	0.910858	NA
WAGO-4	WBGene00199710	ncRNA_AS	0.0641257	0.456128	4.07415	0.111957	0.910858	NA
WAGO-4	WBGene00199746	ncRNA_AS	0.0641257	0.456128	4.07415	0.111957	0.910858	NA
WAGO-4	WBGene00199760	ncRNA_AS	0.0641257	0.456128	4.07415	0.111957	0.910858	NA
WAGO-4	WBGene00199763	ncRNA_AS	0.0641257	0.456128	4.07415	0.111957	0.910858	NA
WAGO-4	WBGene00199782	ncRNA_AS	0.0641257	0.456128	4.07415	0.111957	0.910858	NA
WAGO-4	WBGene00199784	ncRNA_AS	0.0641257	0.456128	4.07415	0.111957	0.910858	NA
WAGO-4	WBGene00199815	ncRNA_AS	0.0641257	0.456128	4.07415	0.111957	0.910858	NA
WAGO-4	WBGene00199824	ncRNA_AS	0.0641257	0.456128	4.07415	0.111957	0.910858	NA
WAGO-4	WBGene00199886	ncRNA_AS	0.0641257	0.456128	4.07415	0.111957	0.910858	NA
WAGO-4	WBGene00199900	ncRNA_AS	0.0641257	0.456128	4.07415	0.111957	0.910858	NA
WAGO-4	WBGene00199912	ncRNA_AS	0.0641257	0.456128	4.07415	0.111957	0.910858	NA
WAGO-4	WBGene00199926	ncRNA_AS	0.0641257	0.456128	4.07415	0.111957	0.910858	NA
WAGO-4	WBGene00199938	ncRNA_AS	0.0641257	0.456128	4.07415	0.111957	0.910858	NA
WAGO-4	WBGene00199942	ncRNA_AS	0.0641257	0.456128	4.07415	0.111957	0.910858	NA
WAGO-4	WBGene00199947	ncRNA_AS	0.0641257	0.456128	4.07415	0.111957	0.910858	NA
WAGO-4	WBGene00200036	ncRNA_AS	0.0641257	0.456128	4.07415	0.111957	0.910858	NA
WAGO-4	WBGene00200057	ncRNA_AS	0.0641257	0.456128	4.07415	0.111957	0.910858	NA
WAGO-4	WBGene00200061	ncRNA_AS	0.0641257	0.456128	4.07415	0.111957	0.910858	NA
WAGO-4	WBGene00200126	ncRNA_AS	0.0641257	0.456128	4.07415	0.111957	0.910858	NA
WAGO-4	WBGene00200146	ncRNA_AS	0.0641257	0.456128	4.07415	0.111957	0.910858	NA
WAGO-4	WBGene00200147	ncRNA_AS	0.0641257	0.456128	4.07415	0.111957	0.910858	NA
WAGO-4	WBGene00200161	ncRNA_AS	0.0641257	0.456128	4.07415	0.111957	0.910858	NA
WAGO-4	WBGene00200185	ncRNA_AS	0.0641257	0.456128	4.07415	0.111957	0.910858	NA
WAGO-4	WBGene00200197	ncRNA_AS	0.0641257	0.456128	4.07415	0.111957	0.910858	NA
WAGO-4	WBGene00200225	ncRNA_AS	0.0641257	0.456128	4.07415	0.111957	0.910858	NA
WAGO-4	WBGene00200234	ncRNA_AS	0.0641257	0.456128	4.07415	0.111957	0.910858	NA
WAGO-4	WBGene00200248	ncRNA_AS	0.0641257	0.456128	4.07415	0.111957	0.910858	NA
WAGO-4	WBGene00200261	ncRNA_AS	0.0641257	0.456128	4.07415	0.111957	0.910858	NA
WAGO-4	WBGene00200262	ncRNA_AS	0.0641257	0.456128	4.07415	0.111957	0.910858	NA
WAGO-4	WBGene00200331	ncRNA_AS	0.0641257	0.456128	4.07415	0.111957	0.910858	NA
WAGO-4	WBGene00200362	ncRNA_AS	0.0641257	0.456128	4.07415	0.111957	0.910858	NA
WAGO-4	WBGene00200386	ncRNA_AS	0.0641257	0.456128	4.07415	0.111957	0.910858	NA
WAGO-4	WBGene00200390	ncRNA_AS	0.0641257	0.456128	4.07415	0.111957	0.910858	NA
WAGO-4	WBGene00200423	ncRNA_AS	0.0641257	0.456128	4.07415	0.111957	0.910858	NA
WAGO-4	WBGene00200468	ncRNA_AS	0.0641257	0.456128	4.07415	0.111957	0.910858	NA
WAGO-4	WBGene00200514	ncRNA_AS	0.0641257	0.456128	4.07415	0.111957	0.910858	NA
WAGO-4	WBGene00200540	ncRNA_AS	0.0641257	0.456128	4.07415	0.111957	0.910858	NA
WAGO-4	WBGene00200551	ncRNA_AS	0.0641257	0.456128	4.07415	0.111957	0.910858	NA
WAGO-4	WBGene00200570	ncRNA_AS	0.0641257	0.456128	4.07415	0.111957	0.910858	NA
WAGO-4	WBGene00200604	ncRNA_AS	0.0641257	0.456128	4.07415	0.111957	0.910858	NA
WAGO-4	WBGene00200605	ncRNA_AS	0.0641257	0.456128	4.07415	0.111957	0.910858	NA
WAGO-4	WBGene00200689	ncRNA_AS	0.0641257	0.456128	4.07415	0.111957	0.910858	NA
WAGO-4	WBGene00200738	ncRNA_AS	0.0641257	0.456128	4.07415	0.111957	0.910858	NA
WAGO-4	WBGene00200800	ncRNA_AS	0.0641257	0.456128	4.07415	0.111957	0.910858	NA
WAGO-4	WBGene00200813	ncRNA_AS	0.0641257	0.456128	4.07415	0.111957	0.910858	NA
WAGO-4	WBGene00200850	ncRNA_AS	0.0641257	0.456128	4.07415	0.111957	0.910858	NA
WAGO-4	WBGene00200851	ncRNA_AS	0.0641257	0.456128	4.07415	0.111957	0.910858	NA
WAGO-4	WBGene00200857	ncRNA_AS	0.0641257	0.456128	4.07415	0.111957	0.910858	NA
WAGO-4	WBGene00200870	ncRNA_AS	0.0641257	0.456128	4.07415	0.111957	0.910858	NA
WAGO-4	WBGene00200871	ncRNA_AS	0.0641257	0.456128	4.07415	0.111957	0.910858	NA
WAGO-4	WBGene00200881	ncRNA_AS	0.0641257	0.456128	4.07415	0.111957	0.910858	NA
WAGO-4	WBGene00200941	ncRNA_AS	0.0641257	0.456128	4.07415	0.111957	0.910858	NA
WAGO-4	WBGene00200966	ncRNA_AS	0.0641257	0.456128	4.07415	0.111957	0.910858	NA
WAGO-4	WBGene00200972	ncRNA_AS	0.0641257	0.456128	4.07415	0.111957	0.910858	NA
WAGO-4	WBGene00200999	ncRNA_AS	0.0641257	0.456128	4.07415	0.111957	0.910858	NA
WAGO-4	WBGene00201001	ncRNA_AS	0.0641257	0.456128	4.07415	0.111957	0.910858	NA
WAGO-4	WBGene00201006	ncRNA_AS	0.0641257	0.456128	4.07415	0.111957	0.910858	NA
WAGO-4	WBGene00201038	ncRNA_AS	0.0641257	0.456128	4.07415	0.111957	0.910858	NA
WAGO-4	WBGene00201044	ncRNA_AS	0.0641257	0.456128	4.07415	0.111957	0.910858	NA
WAGO-4	WBGene00201088	ncRNA_AS	0.0641257	0.456128	4.07415	0.111957	0.910858	NA
WAGO-4	WBGene00201108	ncRNA_AS	0.0641257	0.456128	4.07415	0.111957	0.910858	NA
WAGO-4	WBGene00201110	ncRNA_AS	0.0641257	0.456128	4.07415	0.111957	0.910858	NA
WAGO-4	WBGene00201136	ncRNA_AS	0.0641257	0.456128	4.07415	0.111957	0.910858	NA
WAGO-4	WBGene00201201	ncRNA_AS	0.0641257	0.456128	4.07415	0.111957	0.910858	NA
WAGO-4	WBGene00201220	ncRNA_AS	0.0641257	0.456128	4.07415	0.111957	0.910858	NA
WAGO-4	WBGene00201241	ncRNA_AS	0.0641257	0.456128	4.07415	0.111957	0.910858	NA
WAGO-4	WBGene00201268	ncRNA_AS	0.0641257	0.456128	4.07415	0.111957	0.910858	NA
WAGO-4	WBGene00201275	ncRNA_AS	0.0641257	0.456128	4.07415	0.111957	0.910858	NA
WAGO-4	WBGene00201285	ncRNA_AS	0.0641257	0.456128	4.07415	0.111957	0.910858	NA
WAGO-4	WBGene00201286	ncRNA_AS	0.0641257	0.456128	4.07415	0.111957	0.910858	NA
WAGO-4	WBGene00201326	ncRNA_AS	0.0641257	0.456128	4.07415	0.111957	0.910858	NA
WAGO-4	WBGene00201333	ncRNA_AS	0.0641257	0.456128	4.07415	0.111957	0.910858	NA
WAGO-4	WBGene00201336	ncRNA_AS	0.0641257	0.456128	4.07415	0.111957	0.910858	NA
WAGO-4	WBGene00201337	ncRNA_AS	0.0641257	0.456128	4.07415	0.111957	0.910858	NA
WAGO-4	WBGene00201338	ncRNA_AS	0.0641257	0.456128	4.07415	0.111957	0.910858	NA
WAGO-4	WBGene00201358	ncRNA_AS	0.0641257	0.456128	4.07415	0.111957	0.910858	NA
WAGO-4	WBGene00201411	ncRNA_AS	0.0641257	0.456128	4.07415	0.111957	0.910858	NA
WAGO-4	WBGene00201423	ncRNA_AS	0.0641257	0.456128	4.07415	0.111957	0.910858	NA
WAGO-4	WBGene00201459	ncRNA_AS	0.0641257	0.456128	4.07415	0.111957	0.910858	NA
WAGO-4	WBGene00201474	ncRNA_AS	0.0641257	0.456128	4.07415	0.111957	0.910858	NA
WAGO-4	WBGene00201485	ncRNA_AS	0.0641257	0.456128	4.07415	0.111957	0.910858	NA
WAGO-4	WBGene00201493	ncRNA_AS	0.0641257	0.456128	4.07415	0.111957	0.910858	NA
WAGO-4	WBGene00201516	ncRNA_AS	0.0641257	0.456128	4.07415	0.111957	0.910858	NA
WAGO-4	WBGene00201556	ncRNA_AS	0.0641257	0.456128	4.07415	0.111957	0.910858	NA
WAGO-4	WBGene00201578	ncRNA_AS	0.0641257	0.456128	4.07415	0.111957	0.910858	NA
WAGO-4	WBGene00201599	ncRNA_AS	0.0641257	0.456128	4.07415	0.111957	0.910858	NA
WAGO-4	WBGene00201621	ncRNA_AS	0.0641257	0.456128	4.07415	0.111957	0.910858	NA
WAGO-4	WBGene00201624	ncRNA_AS	0.0641257	0.456128	4.07415	0.111957	0.910858	NA
WAGO-4	WBGene00201633	ncRNA_AS	0.0641257	0.456128	4.07415	0.111957	0.910858	NA
WAGO-4	WBGene00201661	ncRNA_AS	0.0641257	0.456128	4.07415	0.111957	0.910858	NA
WAGO-4	WBGene00201685	ncRNA_AS	0.0641257	0.456128	4.07415	0.111957	0.910858	NA
WAGO-4	WBGene00201705	ncRNA_AS	0.0641257	0.456128	4.07415	0.111957	0.910858	NA
WAGO-4	WBGene00201751	ncRNA_AS	0.0641257	0.456128	4.07415	0.111957	0.910858	NA
WAGO-4	WBGene00201755	ncRNA_AS	0.0641257	0.456128	4.07415	0.111957	0.910858	NA
WAGO-4	WBGene00201779	ncRNA_AS	0.0641257	0.456128	4.07415	0.111957	0.910858	NA
WAGO-4	WBGene00201784	ncRNA_AS	0.0641257	0.456128	4.07415	0.111957	0.910858	NA
WAGO-4	WBGene00201795	ncRNA_AS	0.0641257	0.456128	4.07415	0.111957	0.910858	NA
WAGO-4	WBGene00201797	ncRNA_AS	0.0641257	0.456128	4.07415	0.111957	0.910858	NA
WAGO-4	WBGene00201804	ncRNA_AS	0.0641257	0.456128	4.07415	0.111957	0.910858	NA
WAGO-4	WBGene00201806	ncRNA_AS	0.0641257	0.456128	4.07415	0.111957	0.910858	NA
WAGO-4	WBGene00201812	ncRNA_AS	0.0641257	0.456128	4.07415	0.111957	0.910858	NA
WAGO-4	WBGene00201853	ncRNA_AS	0.0641257	0.456128	4.07415	0.111957	0.910858	NA
WAGO-4	WBGene00201855	ncRNA_AS	0.0641257	0.456128	4.07415	0.111957	0.910858	NA
WAGO-4	WBGene00201861	ncRNA_AS	0.0641257	0.456128	4.07415	0.111957	0.910858	NA
WAGO-4	WBGene00201880	ncRNA_AS	0.0641257	0.456128	4.07415	0.111957	0.910858	NA
WAGO-4	WBGene00201882	ncRNA_AS	0.0641257	0.456128	4.07415	0.111957	0.910858	NA
WAGO-4	WBGene00201893	ncRNA_AS	0.0641257	0.456128	4.07415	0.111957	0.910858	NA
WAGO-4	WBGene00201899	ncRNA_AS	0.0641257	0.456128	4.07415	0.111957	0.910858	NA
WAGO-4	WBGene00201912	ncRNA_AS	0.0641257	0.456128	4.07415	0.111957	0.910858	NA
WAGO-4	WBGene00201922	ncRNA_AS	0.0641257	0.456128	4.07415	0.111957	0.910858	NA
WAGO-4	WBGene00201948	ncRNA_AS	0.0641257	0.456128	4.07415	0.111957	0.910858	NA
WAGO-4	WBGene00201998	ncRNA_AS	0.0641257	0.456128	4.07415	0.111957	0.910858	NA
WAGO-4	WBGene00202024	ncRNA_AS	0.0641257	0.456128	4.07415	0.111957	0.910858	NA
WAGO-4	WBGene00202084	ncRNA_AS	0.0641257	0.456128	4.07415	0.111957	0.910858	NA
WAGO-4	WBGene00202194	ncRNA_AS	0.0641257	0.456128	4.07415	0.111957	0.910858	NA
WAGO-4	WBGene00202198	ncRNA_AS	0.0641257	0.456128	4.07415	0.111957	0.910858	NA
WAGO-4	WBGene00202211	ncRNA_AS	0.0641257	0.456128	4.07415	0.111957	0.910858	NA
WAGO-4	WBGene00202215	ncRNA_AS	0.0641257	0.456128	4.07415	0.111957	0.910858	NA
WAGO-4	WBGene00202233	ncRNA_AS	0.0641257	0.456128	4.07415	0.111957	0.910858	NA
WAGO-4	WBGene00202239	ncRNA_AS	0.0641257	0.456128	4.07415	0.111957	0.910858	NA
WAGO-4	WBGene00202240	ncRNA_AS	0.0641257	0.456128	4.07415	0.111957	0.910858	NA
WAGO-4	WBGene00202275	ncRNA_AS	0.0641257	0.456128	4.07415	0.111957	0.910858	NA
WAGO-4	WBGene00202300	ncRNA_AS	0.0641257	0.456128	4.07415	0.111957	0.910858	NA
WAGO-4	WBGene00202358	ncRNA_AS	0.0641257	0.456128	4.07415	0.111957	0.910858	NA
WAGO-4	WBGene00202367	ncRNA_AS	0.0641257	0.456128	4.07415	0.111957	0.910858	NA
WAGO-4	WBGene00202391	ncRNA_AS	0.0641257	0.456128	4.07415	0.111957	0.910858	NA
WAGO-4	WBGene00202399	ncRNA_AS	0.0641257	0.456128	4.07415	0.111957	0.910858	NA
WAGO-4	WBGene00202440	ncRNA_AS	0.0641257	0.456128	4.07415	0.111957	0.910858	NA
WAGO-4	WBGene00202449	ncRNA_AS	0.0641257	0.456128	4.07415	0.111957	0.910858	NA
WAGO-4	WBGene00202456	ncRNA_AS	0.0641257	0.456128	4.07415	0.111957	0.910858	NA
WAGO-4	WBGene00202464	ncRNA_AS	0.0641257	0.456128	4.07415	0.111957	0.910858	NA
WAGO-4	WBGene00202467	ncRNA_AS	0.0641257	0.456128	4.07415	0.111957	0.910858	NA
WAGO-4	WBGene00202468	ncRNA_AS	0.0641257	0.456128	4.07415	0.111957	0.910858	NA
WAGO-4	WBGene00202480	ncRNA_AS	0.0641257	0.456128	4.07415	0.111957	0.910858	NA
WAGO-4	WBGene00202482	ncRNA_AS	0.0641257	0.456128	4.07415	0.111957	0.910858	NA
WAGO-4	WBGene00202483	ncRNA_AS	0.0641257	0.456128	4.07415	0.111957	0.910858	NA
WAGO-4	WBGene00206354	protein_coding_AS	0.0641257	0.456128	4.07415	0.111957	0.910858	NA
WAGO-4	WBGene00206370	protein_coding_AS	0.0641257	0.456128	4.07415	0.111957	0.910858	NA
WAGO-4	WBGene00206395	protein_coding_AS	0.0641257	0.456128	4.07415	0.111957	0.910858	NA
WAGO-4	WBGene00215616	pseudogene_AS	0.0641257	0.456128	4.07415	0.111957	0.910858	NA
WAGO-4	WBGene00219214	protein_coding_AS	0.0641257	0.456128	4.07415	0.111957	0.910858	NA
WAGO-4	WBGene00219289	protein_coding_AS	0.0641257	0.456128	4.07415	0.111957	0.910858	NA
WAGO-4	WBGene00219369	protein_coding_AS	0.0641257	0.456128	4.07415	0.111957	0.910858	NA
WAGO-4	WBGene00219395	protein_coding_AS	0.0641257	0.456128	4.07415	0.111957	0.910858	NA
WAGO-4	WBGene00219416	ncRNA_AS	0.0641257	0.456128	4.07415	0.111957	0.910858	NA
WAGO-4	WBGene00219453	lincRNA_AS	0.0641257	0.456128	4.07415	0.111957	0.910858	NA
WAGO-4	WBGene00219456	protein_coding_AS	0.0641257	0.456128	4.07415	0.111957	0.910858	NA
WAGO-4	WBGene00219549	pseudogene_AS	0.0641257	0.456128	4.07415	0.111957	0.910858	NA
WAGO-4	WBGene00219655	lincRNA_AS	0.0641257	0.456128	4.07415	0.111957	0.910858	NA
WAGO-4	WBGene00219714	lincRNA_AS	0.0641257	0.456128	4.07415	0.111957	0.910858	NA
WAGO-4	WBGene00219823	snoRNA_AS	0.0641257	0.456128	4.07415	0.111957	0.910858	NA
WAGO-4	WBGene00219835	ncRNA_AS	0.0641257	0.456128	4.07415	0.111957	0.910858	NA
WAGO-4	WBGene00219913	ncRNA_AS	0.0641257	0.456128	4.07415	0.111957	0.910858	NA
WAGO-4	WBGene00219916	ncRNA_AS	0.0641257	0.456128	4.07415	0.111957	0.910858	NA
WAGO-4	WBGene00220058	snoRNA_AS	0.0641257	0.456128	4.07415	0.111957	0.910858	NA
WAGO-4	WBGene00220081	ncRNA_AS	0.0641257	0.456128	4.07415	0.111957	0.910858	NA
WAGO-4	WBGene00220088	ncRNA_AS	0.0641257	0.456128	4.07415	0.111957	0.910858	NA
WAGO-4	WBGene00220090	ncRNA_AS	0.0641257	0.456128	4.07415	0.111957	0.910858	NA
WAGO-4	WBGene00220143	snoRNA_AS	0.0641257	0.456128	4.07415	0.111957	0.910858	NA
WAGO-4	WBGene00220154	ncRNA_AS	0.0641257	0.456128	4.07415	0.111957	0.910858	NA
WAGO-4	WBGene00220164	snoRNA_AS	0.0641257	0.456128	4.07415	0.111957	0.910858	NA
WAGO-4	WBGene00220237	ncRNA_AS	0.0641257	0.456128	4.07415	0.111957	0.910858	NA
WAGO-4	WBGene00235086	ncRNA_AS	0.0641257	0.456128	4.07415	0.111957	0.910858	NA
WAGO-4	WBGene00235108	ncRNA_AS	0.0641257	0.456128	4.07415	0.111957	0.910858	NA
WAGO-4	WBGene00235129	protein_coding_AS	0.0641257	0.456128	4.07415	0.111957	0.910858	NA
WAGO-4	WBGene00235179	snRNA_AS	0.0641257	0.456128	4.07415	0.111957	0.910858	NA
WAGO-4	WBGene00235198	snoRNA_AS	0.0641257	0.456128	4.07415	0.111957	0.910858	NA
WAGO-4	WBGene00235258	protein_coding_AS	0.0641257	0.456128	4.07415	0.111957	0.910858	NA
WAGO-4	WBGene00235282	protein_coding_AS	0.0641257	0.456128	4.07415	0.111957	0.910858	NA
WAGO-4	WBGene00235318	ncRNA_AS	0.0641257	0.456128	4.07415	0.111957	0.910858	NA
WAGO-4	WBGene00235368	protein_coding_AS	0.0641257	0.456128	4.07415	0.111957	0.910858	NA
WAGO-4	WBGene00235380	protein_coding_AS	0.0641257	0.456128	4.07415	0.111957	0.910858	NA
WAGO-4	WBGene00235390	protein_coding_AS	0.0641257	0.456128	4.07415	0.111957	0.910858	NA
WAGO-4	WBGene00249808	ncRNA_AS	0.0641257	0.456128	4.07415	0.111957	0.910858	NA
WAGO-4	WBGene00268213	protein_coding_AS	0.0641257	0.456128	4.07415	0.111957	0.910858	NA
WAGO-4	WBGene00269435	protein_coding_AS	0.0641257	0.456128	4.07415	0.111957	0.910858	NA
WAGO-4	WBGene00303369	protein_coding_AS	0.0641257	0.456128	4.07415	0.111957	0.910858	NA
WAGO-4	WBGene00304818	protein_coding_AS	0.0641257	0.456128	4.07415	0.111957	0.910858	NA
WAGO-4	WBGene00305047	protein_coding_AS	0.0641257	0.456128	4.07415	0.111957	0.910858	NA
WAGO-4	WBGene00305069	protein_coding_AS	0.0641257	0.456128	4.07415	0.111957	0.910858	NA
WAGO-4	WBGene00305994	protein_coding_AS	0.0641257	0.456128	4.07415	0.111957	0.910858	NA
WAGO-4	WBGene00306014	protein_coding_AS	0.0641257	0.456128	4.07415	0.111957	0.910858	NA
WAGO-4	WBGene00015088	protein_coding_AS	7.91796	-0.0781052	0.698147	-0.111875	0.910923	0.940336
WAGO-4	WBGene00015566	protein_coding_AS	3.49599	-0.12564	1.1231	-0.111869	0.910927	NA
WAGO-4	WBGene00045097	pseudogene_AS	7.76354	-0.0732001	0.655201	-0.111722	0.911044	0.940372
WAGO-4	WBGene00020559	protein_coding_AS	29.9866	-0.0382907	0.342779	-0.111707	0.911056	0.940372
WAGO-4	WBGene00012093	protein_coding_AS	2.78602	0.132449	1.18622	0.111657	0.911095	NA
WAGO-4	WBGene00017351	protein_coding_AS	2.42155	-0.135164	1.2107	-0.111641	0.911108	NA
WAGO-4	WBGene00021364	protein_coding_AS	1.8242	0.161296	1.44564	0.111574	0.911161	NA
WAGO-4	WBGene00023505	protein_coding_AS	1.8242	0.161296	1.44564	0.111574	0.911161	NA
WAGO-4	WBGene00018503	pseudogene_AS	2.64556	0.127746	1.14814	0.111264	0.911407	NA
WAGO-4	WBGene00007209	protein_coding_AS	33.7241	0.03888	0.349707	0.111179	0.911474	0.940754
WAGO-4	WBGene00005628	protein_coding_AS	1.11316	-0.210966	1.89898	-0.111094	0.911542	NA
WAGO-4	WBGene00171616	piRNA	1.26352	0.273408	2.46342	0.110987	0.911627	NA
WAGO-4	WBGene00010835	protein_coding_AS	1.71607	0.150211	1.35437	0.110909	0.911689	NA
WAGO-4	(TCGCCGA)n	dfam_repeats_AS	5.86483	-0.0859106	0.775226	-0.11082	0.911759	0.940997
WAGO-4	WBGene00015247	protein_coding_AS	3.90085	0.10381	0.937314	0.110753	0.911812	NA
WAGO-4	WBGene00018226	protein_coding_AS	5.47294	-0.0875342	0.79117	-0.110639	0.911903	0.941095
WAGO-4	WBGene00043988	protein_coding_AS	86.6492	-0.247862	2.24237	-0.110536	0.911985	0.941128
WAGO-4	WBGene00011719	protein_coding_AS	2.62117	0.137767	1.24716	0.110465	0.912041	NA
WAGO-4	WBGene00269379	protein_coding_AS	14.0803	-0.0586262	0.531176	-0.110371	0.912115	0.941213
WAGO-4	WBGene00206511	protein_coding_AS	11.8692	0.0924107	0.838214	0.110247	0.912213	0.941236
WAGO-4	WBGene00019674	protein_coding_AS	5.85563	0.0844656	0.766342	0.110219	0.912236	0.941236
WAGO-4	WBGene00009831	protein_coding_AS	30.5315	-0.0401565	0.364831	-0.110069	0.912355	0.941308
WAGO-4	WBGene00011643	protein_coding_AS	2.35104	0.151199	1.37763	0.109753	0.912605	NA
WAGO-4	WBGene00011640	protein_coding_AS	1.6201	-0.184339	1.68222	-0.109581	0.912742	NA
WAGO-4	WBGene00016441	protein_coding_AS	34.1765	0.0368981	0.336795	0.109556	0.912761	0.941606
WAGO-4	WBGene00000063	protein_coding_AS	56.897	-0.027689	0.252811	-0.109524	0.912787	0.941606
WAGO-4	WBGene00001818	protein_coding_AS	22.025	0.0451105	0.411894	0.10952	0.91279	0.941606
WAGO-4	WBGene00168914	piRNA	0.852654	0.219719	2.0066	0.109498	0.912807	NA
WAGO-4	WBGene00169484	piRNA	0.852654	0.219719	2.0066	0.109498	0.912807	NA
WAGO-4	WBGene00021403	protein_coding_AS	1.50542	-0.160813	1.46988	-0.109405	0.912881	NA
WAGO-4	WBGene00021407	protein_coding_AS	1.50542	-0.160813	1.46988	-0.109405	0.912881	NA
WAGO-4	WBGene00022529	protein_coding_AS	1.50542	-0.160813	1.46988	-0.109405	0.912881	NA
WAGO-4	WBGene00173716	piRNA	9.56984	0.0683527	0.62517	0.109335	0.912937	0.941707
WAGO-4	WBGene00005629	protein_coding_AS	0.701802	0.273903	2.51016	0.109118	0.913109	NA
WAGO-4	WBGene00010153	protein_coding_AS	0.701802	0.273903	2.51016	0.109118	0.913109	NA
WAGO-4	WBGene00010513	protein_coding_AS	0.701802	0.273903	2.51016	0.109118	0.913109	NA
WAGO-4	WBGene00012823	protein_coding_AS	0.701802	0.273903	2.51016	0.109118	0.913109	NA
WAGO-4	WBGene00017660	protein_coding_AS	0.701802	0.273903	2.51016	0.109118	0.913109	NA
WAGO-4	WBGene00046448	piRNA	0.701802	0.273903	2.51016	0.109118	0.913109	NA
WAGO-4	WBGene00046564	piRNA	0.701802	0.273903	2.51016	0.109118	0.913109	NA
WAGO-4	WBGene00047547	piRNA_AS	0.701802	0.273903	2.51016	0.109118	0.913109	NA
WAGO-4	WBGene00165980	piRNA	0.701802	0.273903	2.51016	0.109118	0.913109	NA
WAGO-4	WBGene00169418	piRNA	0.701802	0.273903	2.51016	0.109118	0.913109	NA
WAGO-4	WBGene00171815	piRNA	0.701802	0.273903	2.51016	0.109118	0.913109	NA
WAGO-4	WBGene00196443	ncRNA_AS	0.701802	0.273903	2.51016	0.109118	0.913109	NA
WAGO-4	WBGene00200701	ncRNA_AS	0.701802	0.273903	2.51016	0.109118	0.913109	NA
WAGO-4	WBGene00005398	protein_coding_AS	1.337	-0.183487	1.68265	-0.109047	0.913165	NA
WAGO-4	WBGene00017716	protein_coding_AS	4.7998	0.0947884	0.869316	0.109038	0.913172	0.941899
WAGO-4	WBGene00044796	protein_coding_AS	1.53392	0.176627	1.62226	0.108877	0.9133	NA
WAGO-4	WBGene00010447	protein_coding_AS	9.58061	0.0649513	0.596591	0.108871	0.913305	0.941985
WAGO-4	WBGene00005084	pseudogene_AS	5.15653	0.0864555	0.795096	0.108736	0.913412	0.942045
WAGO-4	WBGene00047137	piRNA	3.26102	0.110124	1.01325	0.108684	0.913453	NA
WAGO-4	WBGene00022811	protein_coding_AS	1.79587	0.163179	1.50149	0.108678	0.913458	NA
WAGO-4	WBGene00017756	protein_coding_AS	1.14987	0.224794	2.07081	0.108554	0.913556	NA
WAGO-4	WBGene00011799	protein_coding_AS	3.57936	-0.112613	1.03779	-0.108513	0.913589	NA
WAGO-4	WBGene00049268	piRNA	2.86323	0.117154	1.07978	0.108498	0.9136	NA
WAGO-4	WBGene00005134	protein_coding_AS	0.783501	-0.261175	2.40942	-0.108398	0.91368	NA
WAGO-4	WBGene00045303	protein_coding_AS	0.783501	-0.261175	2.40942	-0.108398	0.91368	NA
WAGO-4	WBGene00046832	piRNA	0.783501	-0.261175	2.40942	-0.108398	0.91368	NA
WAGO-4	WBGene00168418	piRNA	0.783501	-0.261175	2.40942	-0.108398	0.91368	NA
WAGO-4	WBGene00172394	piRNA	0.783501	-0.261175	2.40942	-0.108398	0.91368	NA
WAGO-4	WBGene00271803	protein_coding_AS	0.783501	-0.261175	2.40942	-0.108398	0.91368	NA
WAGO-4	WBGene00012191	protein_coding_AS	216.064	0.0168372	0.155361	0.108375	0.913698	0.942263
WAGO-4	WBGene00008333	protein_coding_AS	10.4523	0.0964634	0.890325	0.108346	0.913721	0.942263
WAGO-4	(CTTTCGG)n	dfam_repeats_AS	0.606214	-0.27395	2.53105	-0.108236	0.913809	NA
WAGO-4	WBGene00000697	protein_coding_AS	0.606214	-0.27395	2.53105	-0.108236	0.913809	NA
WAGO-4	WBGene00000721	protein_coding_AS	0.606214	-0.27395	2.53105	-0.108236	0.913809	NA
WAGO-4	WBGene00012429	protein_coding_AS	0.606214	-0.27395	2.53105	-0.108236	0.913809	NA
WAGO-4	WBGene00018003	protein_coding_AS	0.606214	-0.27395	2.53105	-0.108236	0.913809	NA
WAGO-4	WBGene00045193	pseudogene_AS	0.606214	-0.27395	2.53105	-0.108236	0.913809	NA
WAGO-4	WBGene00048362	piRNA	0.606214	-0.27395	2.53105	-0.108236	0.913809	NA
WAGO-4	WBGene00077444	pseudogene_AS	0.606214	-0.27395	2.53105	-0.108236	0.913809	NA
WAGO-4	WBGene00166019	piRNA	0.606214	-0.27395	2.53105	-0.108236	0.913809	NA
WAGO-4	WBGene00172120	piRNA	0.606214	-0.27395	2.53105	-0.108236	0.913809	NA
WAGO-4	WBGene00172470	piRNA	0.606214	-0.27395	2.53105	-0.108236	0.913809	NA
WAGO-4	WBGene00194714	protein_coding_AS	17.5501	0.0525743	0.485855	0.10821	0.913829	0.94228
WAGO-4	WBGene00015387	protein_coding_AS	7.57327	-0.0835419	0.772094	-0.108202	0.913836	0.94228
WAGO-4	WBGene00012359	protein_coding_AS	845.968	-0.0157338	0.145527	-0.108116	0.913904	0.942299
WAGO-4	(AAGAAA)n	dfam_repeats_AS	0.582099	-0.276379	2.55679	-0.108096	0.913919	NA
WAGO-4	WBGene00001751	protein_coding_AS	0.582099	-0.276379	2.55679	-0.108096	0.913919	NA
WAGO-4	WBGene00006115	pseudogene_AS	0.582099	-0.276379	2.55679	-0.108096	0.913919	NA
WAGO-4	WBGene00010064	protein_coding_AS	0.582099	-0.276379	2.55679	-0.108096	0.913919	NA
WAGO-4	WBGene00011957	protein_coding_AS	0.582099	-0.276379	2.55679	-0.108096	0.913919	NA
WAGO-4	WBGene00014161	protein_coding_AS	0.582099	-0.276379	2.55679	-0.108096	0.913919	NA
WAGO-4	WBGene00016733	protein_coding_AS	0.582099	-0.276379	2.55679	-0.108096	0.913919	NA
WAGO-4	WBGene00017149	protein_coding_AS	0.582099	-0.276379	2.55679	-0.108096	0.913919	NA
WAGO-4	WBGene00019633	protein_coding_AS	0.582099	-0.276379	2.55679	-0.108096	0.913919	NA
WAGO-4	WBGene00044383	protein_coding_AS	0.582099	-0.276379	2.55679	-0.108096	0.913919	NA
WAGO-4	WBGene00047459	piRNA	0.582099	-0.276379	2.55679	-0.108096	0.913919	NA
WAGO-4	WBGene00049490	piRNA	0.582099	-0.276379	2.55679	-0.108096	0.913919	NA
WAGO-4	WBGene00077634	pseudogene_AS	0.582099	-0.276379	2.55679	-0.108096	0.913919	NA
WAGO-4	WBGene00165999	piRNA	0.582099	-0.276379	2.55679	-0.108096	0.913919	NA
WAGO-4	WBGene00167038	piRNA	0.582099	-0.276379	2.55679	-0.108096	0.913919	NA
WAGO-4	WBGene00167408	piRNA	0.582099	-0.276379	2.55679	-0.108096	0.913919	NA
WAGO-4	WBGene00168179	piRNA	0.582099	-0.276379	2.55679	-0.108096	0.913919	NA
WAGO-4	WBGene00199108	ncRNA_AS	0.582099	-0.276379	2.55679	-0.108096	0.913919	NA
WAGO-4	WBGene00016719	protein_coding_AS	1.52235	-0.181619	1.68103	-0.10804	0.913964	NA
WAGO-4	WBGene00045252	protein_coding_AS	13.9064	0.0631618	0.585585	0.107861	0.914106	0.942443
WAGO-4	WBGene00172649	piRNA	17.6005	-0.0497521	0.461451	-0.107817	0.914141	0.942443
WAGO-4	WBGene00017913	protein_coding_AS	3.35628	-0.108951	1.01095	-0.107771	0.914177	NA
WAGO-4	WBGene00005734	pseudogene_AS	1.17999	-0.1929	1.78995	-0.107768	0.91418	NA
WAGO-4	WBGene00021177	protein_coding_AS	1.17999	-0.1929	1.78995	-0.107768	0.91418	NA
WAGO-4	WBGene00170011	piRNA	1.17999	-0.1929	1.78995	-0.107768	0.91418	NA
WAGO-4	WBGene00007282	protein_coding_AS	2.93272	-0.124396	1.15463	-0.107736	0.914205	NA
WAGO-4	WBGene00171402	piRNA	1.5543	-0.168342	1.56455	-0.107597	0.914315	NA
WAGO-4	WBGene00021199	protein_coding_AS	8.59987	-0.0699384	0.650331	-0.107543	0.914358	0.942616
WAGO-4	WBGene00048044	piRNA	4.5141	-0.0952828	0.886293	-0.107507	0.914387	NA
WAGO-4	WBGene00022071	protein_coding_AS	3.3027	0.11197	1.04203	0.107453	0.914429	NA
WAGO-4	WBGene00007376	pseudogene_AS	16198.6	-0.00859918	0.0800329	-0.107446	0.914435	0.942645
WAGO-4	WBGene00010196	protein_coding_AS	5.65245	0.0900695	0.841293	0.107061	0.914741	0.942909
WAGO-4	WBGene00019364	protein_coding_AS	1.92796	-0.16891	1.57969	-0.106926	0.914848	NA
WAGO-4	WBGene00017216	protein_coding_AS	13.4372	-0.0554882	0.519576	-0.106795	0.914952	0.943049
WAGO-4	WBGene00007485	pseudogene_AS	1159.51	0.0126371	0.118362	0.106766	0.914974	0.943049
WAGO-4	WBGene00175028	protein_coding_AS	1.16706	0.207865	1.94692	0.106766	0.914975	NA
WAGO-4	WBGene00001373	protein_coding_AS	0.956145	-0.198631	1.86298	-0.10662	0.915091	NA
WAGO-4	WBGene00009073	protein_coding_AS	0.956145	-0.198631	1.86298	-0.10662	0.915091	NA
WAGO-4	WBGene00017378	protein_coding_AS	0.956145	-0.198631	1.86298	-0.10662	0.915091	NA
WAGO-4	WBGene00018215	protein_coding_AS	0.956145	-0.198631	1.86298	-0.10662	0.915091	NA
WAGO-4	WBGene00219654	lincRNA_AS	2.88745	-0.125741	1.18117	-0.106454	0.915222	NA
WAGO-4	WBGene00004176	protein_coding_AS	0.422921	0.34251	3.21918	0.106397	0.915268	NA
WAGO-4	WBGene00005050	protein_coding_AS	0.422921	0.34251	3.21918	0.106397	0.915268	NA
WAGO-4	WBGene00005982	pseudogene_AS	0.422921	0.34251	3.21918	0.106397	0.915268	NA
WAGO-4	WBGene00012311	protein_coding_AS	0.422921	0.34251	3.21918	0.106397	0.915268	NA
WAGO-4	WBGene00014006	protein_coding_AS	0.422921	0.34251	3.21918	0.106397	0.915268	NA
WAGO-4	WBGene00046938	piRNA	0.422921	0.34251	3.21918	0.106397	0.915268	NA
WAGO-4	WBGene00165203	piRNA	0.422921	0.34251	3.21918	0.106397	0.915268	NA
WAGO-4	WBGene00171305	piRNA	0.422921	0.34251	3.21918	0.106397	0.915268	NA
WAGO-4	WBGene00195294	ncRNA_AS	0.422921	0.34251	3.21918	0.106397	0.915268	NA
WAGO-4	WBGene00198007	ncRNA_AS	0.422921	0.34251	3.21918	0.106397	0.915268	NA
WAGO-4	WBGene00201263	ncRNA_AS	0.422921	0.34251	3.21918	0.106397	0.915268	NA
WAGO-4	WBGene00220100	ncRNA_AS	0.827894	0.214348	2.02056	0.106083	0.915516	NA
WAGO-4	WBGene00220187	ncRNA_AS	0.827894	0.214348	2.02056	0.106083	0.915516	NA
WAGO-4	WBGene00005935	protein_coding_AS	2.96466	-0.121468	1.14514	-0.106072	0.915525	NA
WAGO-4	WBGene00000710	protein_coding_AS	0.786206	0.233749	2.20518	0.106	0.915582	NA
WAGO-4	WBGene00010068	protein_coding_AS	0.786206	0.233749	2.20518	0.106	0.915582	NA
WAGO-4	WBGene00019091	protein_coding_AS	0.786206	0.233749	2.20518	0.106	0.915582	NA
WAGO-4	WBGene00021601	protein_coding_AS	0.786206	0.233749	2.20518	0.106	0.915582	NA
WAGO-4	WBGene00047444	piRNA	0.786206	0.233749	2.20518	0.106	0.915582	NA
WAGO-4	WBGene00047931	piRNA	0.786206	0.233749	2.20518	0.106	0.915582	NA
WAGO-4	WBGene00170500	piRNA	0.786206	0.233749	2.20518	0.106	0.915582	NA
WAGO-4	WBGene00009135	protein_coding_AS	11.4793	0.0614691	0.580211	0.105943	0.915628	0.943672
WAGO-4	WBGene00201734	ncRNA_AS	1.65562	-0.155762	1.47069	-0.105911	0.915653	NA
WAGO-4	WBGene00006655	protein_coding_AS	3.85198	0.0976985	0.922492	0.105907	0.915656	NA
WAGO-4	WBGene00170249	piRNA	3.68172	-0.100288	0.948862	-0.105692	0.915826	NA
WAGO-4	WBGene00020202	protein_coding_AS	11.0819	-0.0647259	0.612458	-0.105682	0.915834	0.943834
WAGO-4	WBGene00016104	protein_coding_AS	4.97216	-0.0935183	0.886233	-0.105523	0.915961	0.94389
WAGO-4	WBGene00021019	pseudogene_AS	33.1006	-0.0349877	0.331857	-0.10543	0.916035	0.94389
WAGO-4	WBGene00006950	protein_coding_AS	4.80039	-0.105727	1.00284	-0.105428	0.916036	0.94389
WAGO-4	WBGene00174584	piRNA	3.78305	-0.104302	0.990109	-0.105344	0.916103	NA
WAGO-4	WBGene00020504	protein_coding_AS	23.3099	-0.0405187	0.384756	-0.10531	0.91613	0.943899
WAGO-4	WBGene00043279	protein_coding_AS	348.457	-0.0142625	0.135454	-0.105294	0.916143	0.943899
WAGO-4	WBGene00005491	protein_coding_AS	0.943217	0.219406	2.08509	0.105226	0.916196	NA
WAGO-4	WBGene00170251	piRNA	0.943217	0.219406	2.08509	0.105226	0.916196	NA
WAGO-4	WBGene00009171	protein_coding_AS	6.75722	-0.0773068	0.735443	-0.105116	0.916284	0.943993
WAGO-4	WBGene00005766	protein_coding_AS	0.398806	0.344548	3.27975	0.105053	0.916334	NA
WAGO-4	WBGene00006265	protein_coding_AS	0.398806	0.344548	3.27975	0.105053	0.916334	NA
WAGO-4	WBGene00006274	protein_coding_AS	0.398806	0.344548	3.27975	0.105053	0.916334	NA
WAGO-4	WBGene00008242	protein_coding_AS	0.398806	0.344548	3.27975	0.105053	0.916334	NA
WAGO-4	WBGene00010742	protein_coding_AS	0.398806	0.344548	3.27975	0.105053	0.916334	NA
WAGO-4	WBGene00011724	protein_coding_AS	0.398806	0.344548	3.27975	0.105053	0.916334	NA
WAGO-4	WBGene00016092	protein_coding_AS	0.398806	0.344548	3.27975	0.105053	0.916334	NA
WAGO-4	WBGene00016470	pseudogene_AS	0.398806	0.344548	3.27975	0.105053	0.916334	NA
WAGO-4	WBGene00018066	pseudogene_AS	0.398806	0.344548	3.27975	0.105053	0.916334	NA
WAGO-4	WBGene00018484	protein_coding_AS	0.398806	0.344548	3.27975	0.105053	0.916334	NA
WAGO-4	WBGene00018554	protein_coding_AS	0.398806	0.344548	3.27975	0.105053	0.916334	NA
WAGO-4	WBGene00023508	protein_coding_AS	0.398806	0.344548	3.27975	0.105053	0.916334	NA
WAGO-4	WBGene00046244	piRNA	0.398806	0.344548	3.27975	0.105053	0.916334	NA
WAGO-4	WBGene00164999	piRNA	0.398806	0.344548	3.27975	0.105053	0.916334	NA
WAGO-4	WBGene00167033	piRNA	0.398806	0.344548	3.27975	0.105053	0.916334	NA
WAGO-4	WBGene00168002	piRNA	0.398806	0.344548	3.27975	0.105053	0.916334	NA
WAGO-4	WBGene00168007	piRNA	0.398806	0.344548	3.27975	0.105053	0.916334	NA
WAGO-4	WBGene00168621	piRNA	0.398806	0.344548	3.27975	0.105053	0.916334	NA
WAGO-4	WBGene00169779	piRNA	0.398806	0.344548	3.27975	0.105053	0.916334	NA
WAGO-4	WBGene00172024	piRNA	0.398806	0.344548	3.27975	0.105053	0.916334	NA
WAGO-4	WBGene00172102	piRNA	0.398806	0.344548	3.27975	0.105053	0.916334	NA
WAGO-4	WBGene00172296	piRNA	0.398806	0.344548	3.27975	0.105053	0.916334	NA
WAGO-4	WBGene00172852	piRNA	0.398806	0.344548	3.27975	0.105053	0.916334	NA
WAGO-4	WBGene00174088	piRNA	0.398806	0.344548	3.27975	0.105053	0.916334	NA
WAGO-4	WBGene00174924	piRNA	0.398806	0.344548	3.27975	0.105053	0.916334	NA
WAGO-4	WBGene00194768	pseudogene_AS	0.398806	0.344548	3.27975	0.105053	0.916334	NA
WAGO-4	WBGene00200932	ncRNA_AS	0.398806	0.344548	3.27975	0.105053	0.916334	NA
WAGO-4	WBGene00201921	ncRNA_AS	0.398806	0.344548	3.27975	0.105053	0.916334	NA
WAGO-4	WBGene00046139	piRNA	1.59598	-0.160839	1.53249	-0.104953	0.916413	NA
WAGO-4	WBGene00195788	ncRNA_AS	61.3941	-0.0274254	0.261538	-0.104862	0.916485	0.94415
WAGO-4	WBGene00005350	protein_coding_AS	1.20913	0.176387	1.68574	0.104635	0.916665	NA
WAGO-4	WBGene00021526	protein_coding_AS	1.20913	0.176387	1.68574	0.104635	0.916665	NA
WAGO-4	WBGene00015360	protein_coding_AS	11.28	0.0649542	0.620944	0.104605	0.916689	0.944309
WAGO-4	WBGene00048480	piRNA	20.2614	0.0502579	0.481312	0.104419	0.916837	0.944389
WAGO-4	WBGene00016177	protein_coding_AS	929.439	-0.0145249	0.139148	-0.104385	0.916864	0.944389
WAGO-4	WBGene00194916	protein_coding_AS	6.23039	-0.0899085	0.862528	-0.104238	0.91698	0.944458
WAGO-4	WBGene00000606	protein_coding_AS	4.46322	0.0973727	0.935574	0.104078	0.917107	NA
WAGO-4	WBGene00219742	lincRNA_AS	3.56888	0.0987423	0.949238	0.104023	0.917151	NA
WAGO-4	WBGene00046580	piRNA	2.05405	-0.143729	1.38289	-0.103933	0.917222	NA
WAGO-4	WBGene00219436	protein_coding_AS	1.71569	0.164302	1.58357	0.103755	0.917364	NA
WAGO-4	WBGene00003612	protein_coding_AS	23.015	-0.0400097	0.38563	-0.103751	0.917367	0.944805
WAGO-4	WBGene00004011	protein_coding_AS	1.22167	-0.184372	1.77739	-0.103732	0.917382	NA
WAGO-4	WBGene00005529	protein_coding_AS	0.845843	0.276318	2.66574	0.103655	0.917443	NA
WAGO-4	WBGene00019115	protein_coding_AS	2.54845	0.116863	1.12755	0.103644	0.917452	NA
WAGO-4	WBGene00046866	piRNA	2.71919	0.122612	1.18366	0.103587	0.917497	NA
WAGO-4	WBGene00007083	protein_coding_AS	15.8603	0.0504623	0.487305	0.103554	0.917523	0.944916
WAGO-4	WBGene00006139	protein_coding_AS	2.73661	-0.144467	1.39549	-0.103524	0.917547	NA
WAGO-4	WBGene00021371	protein_coding_AS	4.97254	-0.086491	0.835931	-0.103467	0.917593	0.944936
WAGO-4	WBGene00174285	piRNA	1.80009	0.137444	1.32935	0.103392	0.917652	NA
WAGO-4	WBGene00020452	protein_coding_AS	1.98528	-0.15997	1.54768	-0.103361	0.917677	NA
WAGO-4	WBGene00171457	piRNA	1.25081	0.172763	1.67155	0.103355	0.917681	NA
WAGO-4	WBGene00012625	protein_coding_AS	1.78187	0.159489	1.54319	0.103351	0.917685	NA
WAGO-4	WBGene00166728	piRNA	2.48135	0.131191	1.27072	0.103242	0.917771	NA
WAGO-4	WBGene00219685	lincRNA_AS	63.8808	-0.0339549	0.32889	-0.103241	0.917772	0.94507
WAGO-4	WBGene00045175	pseudogene_AS	2.25097	0.151171	1.46529	0.103168	0.917829	NA
WAGO-4	WBGene00173234	piRNA	3.82824	0.10092	0.979943	0.102986	0.917974	NA
WAGO-4	WBGene00008941	pseudogene_AS	40.6305	0.0337678	0.327941	0.102969	0.917988	0.945242
WAGO-4	WBGene00003669	protein_coding_AS	15.3352	-0.054916	0.534118	-0.102816	0.918109	0.945316
WAGO-4	WBGene00173032	piRNA	1.3596	0.160168	1.55815	0.102794	0.918127	NA
WAGO-4	WBGene00049002	piRNA	1.91579	0.144899	1.40974	0.102784	0.918134	NA
WAGO-4	WBGene00013409	protein_coding_AS	9.20544	-0.0734549	0.714875	-0.102752	0.91816	0.945318
WAGO-4	WBGene00005505	protein_coding_AS	2.02994	-0.134533	1.31326	-0.102442	0.918406	NA
WAGO-4	WBGene00169177	piRNA	1.51699	0.153647	1.50119	0.10235	0.918479	NA
WAGO-4	WBGene00008100	protein_coding_AS	6.47147	0.0732548	0.717178	0.102143	0.918643	0.945765
WAGO-4	WBGene00003000	protein_coding_AS	4.69648	-0.103694	1.01685	-0.101976	0.918776	0.945838
WAGO-4	WBGene00044580	protein_coding_AS	5.7142	-0.0998509	0.979607	-0.10193	0.918813	0.945838
WAGO-4	WBGene00173460	piRNA	10.7257	-0.0628967	0.617856	-0.101798	0.918917	0.945895
WAGO-4	WBGene00020325	protein_coding_AS	3.66377	-0.108987	1.071	-0.101761	0.918946	NA
WAGO-4	WBGene00004153	protein_coding_AS	1.69131	0.155242	1.52664	0.101689	0.919004	NA
WAGO-4	WBGene00049540	piRNA	1.69131	0.155242	1.52664	0.101689	0.919004	NA
WAGO-4	WBGene00045573	piRNA	8.49498	-0.0679532	0.669924	-0.101434	0.919206	0.94612
WAGO-4	WBGene00048908	piRNA	6.96707	-0.0798166	0.787164	-0.101398	0.919235	0.94612
WAGO-4	WBGene00022419	protein_coding_AS	3.87361	-0.101479	1.00125	-0.101353	0.91927	NA
WAGO-4	WBGene00171481	piRNA	1.18463	0.18286	1.80489	0.101314	0.919301	NA
WAGO-4	WBGene00020584	protein_coding_AS	2.54126	0.133919	1.32294	0.101229	0.919369	NA
WAGO-4	WBGene00018405	protein_coding_AS	13.4646	0.0523613	0.517391	0.101203	0.91939	0.946215
WAGO-4	WBGene00020229	protein_coding_AS	8.36661	0.0650069	0.642628	0.101158	0.919425	0.946215
WAGO-4	WBGene00173897	piRNA	9.93658	0.0653687	0.646837	0.101059	0.919504	0.946245
WAGO-4	WBGene00008588	protein_coding_AS	1.95748	0.127839	1.26513	0.101048	0.919513	NA
WAGO-4	WBGene00013333	protein_coding_AS	1.95748	0.127839	1.26513	0.101048	0.919513	NA
WAGO-4	WBGene00022805	protein_coding_AS	19.5057	0.0424246	0.420665	0.100851	0.919668	0.946364
WAGO-4	WBGene00047123	piRNA	6.04536	0.0804003	0.798168	0.100731	0.919764	0.946412
WAGO-4	WBGene00048021	piRNA	4.13978	-0.0893363	0.886984	-0.100719	0.919773	NA
WAGO-4	WBGene00172327	piRNA	4.05641	-0.0941968	0.936054	-0.100632	0.919843	NA
WAGO-4	WBGene00007506	protein_coding_AS	2.81397	0.112333	1.11903	0.100385	0.920039	NA
WAGO-4	WBGene00220117	snoRNA_AS	62.2506	-0.0257547	0.256812	-0.100286	0.920117	0.946649
WAGO-4	WBGene00010808	protein_coding_AS	4.75395	-0.097382	0.971237	-0.100266	0.920133	0.946649
WAGO-4	WBGene00019335	protein_coding_AS	4.80439	-0.0882575	0.880332	-0.100255	0.920142	0.946649
WAGO-4	WBGene00007328	protein_coding_AS	10.45	-0.062929	0.628104	-0.100189	0.920194	0.946652
WAGO-4	WBGene00010342	protein_coding_AS	12.6502	0.0527925	0.527603	0.100061	0.920296	0.946705
WAGO-4	WBGene00049578	piRNA	4.55184	0.0871621	0.871767	0.0999832	0.920358	NA
WAGO-4	WBGene00017786	protein_coding_AS	11.5282	0.0533563	0.534163	0.0998877	0.920434	0.946796
WAGO-4	cel-miR-2212-5p	miRNA	31.3376	0.0351044	0.351657	0.0998257	0.920483	0.946796
WAGO-4	WBGene00166738	piRNA	2.04086	0.134065	1.34468	0.0997007	0.920582	NA
WAGO-4	WBGene00000017	protein_coding_AS	1.55868	0.139227	1.39753	0.0996241	0.920643	NA
WAGO-4	WBGene00005704	pseudogene_AS	1.55868	0.139227	1.39753	0.0996241	0.920643	NA
WAGO-4	WBGene00168363	piRNA	1.55868	0.139227	1.39753	0.0996241	0.920643	NA
WAGO-4	WBGene00020196	protein_coding_AS	2.49957	0.131611	1.32227	0.0995345	0.920714	NA
WAGO-4	WBGene00021630	protein_coding_AS	12.7509	0.0559464	0.56248	0.0994637	0.92077	0.947041
WAGO-4	WBGene00047472	piRNA	11.9693	0.0525481	0.529065	0.0993227	0.920882	0.947106
WAGO-4	WBGene00010764	protein_coding_AS	2.40398	-0.119754	1.20635	-0.0992698	0.920924	NA
WAGO-4	WBGene00016424	protein_coding_AS	2.40398	-0.119754	1.20635	-0.0992698	0.920924	NA
WAGO-4	WBGene00047040	piRNA	2.06124	-0.141362	1.4241	-0.099264	0.920929	NA
WAGO-4	(AACTC)n	dfam_repeats_AS	0.163397	-0.399734	4.02881	-0.0992189	0.920964	NA
WAGO-4	(AACTTTT)n	dfam_repeats_AS	0.163397	-0.399734	4.02881	-0.0992189	0.920964	NA
WAGO-4	(AATAAC)n	dfam_repeats_AS	0.163397	-0.399734	4.02881	-0.0992189	0.920964	NA
WAGO-4	(CCTACAGTG)n	dfam_repeats_AS	0.163397	-0.399734	4.02881	-0.0992189	0.920964	NA
WAGO-4	(CCTACATG)n	dfam_repeats_AS	0.163397	-0.399734	4.02881	-0.0992189	0.920964	NA
WAGO-4	(CTGCTT)n	dfam_repeats_AS	0.163397	-0.399734	4.02881	-0.0992189	0.920964	NA
WAGO-4	(GAATTT)n	dfam_repeats_AS	0.163397	-0.399734	4.02881	-0.0992189	0.920964	NA
WAGO-4	(GATT)n	dfam_repeats_AS	0.163397	-0.399734	4.02881	-0.0992189	0.920964	NA
WAGO-4	(TAATTTC)n	dfam_repeats_AS	0.163397	-0.399734	4.02881	-0.0992189	0.920964	NA
WAGO-4	(TCCACA)n	dfam_repeats_AS	0.163397	-0.399734	4.02881	-0.0992189	0.920964	NA
WAGO-4	(TCCTTC)n	dfam_repeats_AS	0.163397	-0.399734	4.02881	-0.0992189	0.920964	NA
WAGO-4	(TGTTTGA)n	dfam_repeats_AS	0.163397	-0.399734	4.02881	-0.0992189	0.920964	NA
WAGO-4	(TTATAT)n	dfam_repeats_AS	0.163397	-0.399734	4.02881	-0.0992189	0.920964	NA
WAGO-4	(TTGTAGTCT)n	dfam_repeats_AS	0.163397	-0.399734	4.02881	-0.0992189	0.920964	NA
WAGO-4	cel-miR-5547-5p	miRNA	0.163397	-0.399734	4.02881	-0.0992189	0.920964	NA
WAGO-4	cel-miR-5593-5p	miRNA	0.163397	-0.399734	4.02881	-0.0992189	0.920964	NA
WAGO-4	WBGene00000656	protein_coding_AS	0.163397	-0.399734	4.02881	-0.0992189	0.920964	NA
WAGO-4	WBGene00005104	protein_coding_AS	0.163397	-0.399734	4.02881	-0.0992189	0.920964	NA
WAGO-4	WBGene00005220	pseudogene_AS	0.163397	-0.399734	4.02881	-0.0992189	0.920964	NA
WAGO-4	WBGene00005248	protein_coding_AS	0.163397	-0.399734	4.02881	-0.0992189	0.920964	NA
WAGO-4	WBGene00005322	pseudogene_AS	0.163397	-0.399734	4.02881	-0.0992189	0.920964	NA
WAGO-4	WBGene00005349	protein_coding_AS	0.163397	-0.399734	4.02881	-0.0992189	0.920964	NA
WAGO-4	WBGene00005428	protein_coding_AS	0.163397	-0.399734	4.02881	-0.0992189	0.920964	NA
WAGO-4	WBGene00005595	protein_coding_AS	0.163397	-0.399734	4.02881	-0.0992189	0.920964	NA
WAGO-4	WBGene00005692	protein_coding_AS	0.163397	-0.399734	4.02881	-0.0992189	0.920964	NA
WAGO-4	WBGene00005694	protein_coding_AS	0.163397	-0.399734	4.02881	-0.0992189	0.920964	NA
WAGO-4	WBGene00005891	protein_coding_AS	0.163397	-0.399734	4.02881	-0.0992189	0.920964	NA
WAGO-4	WBGene00005993	protein_coding_AS	0.163397	-0.399734	4.02881	-0.0992189	0.920964	NA
WAGO-4	WBGene00006004	protein_coding_AS	0.163397	-0.399734	4.02881	-0.0992189	0.920964	NA
WAGO-4	WBGene00007141	protein_coding_AS	0.163397	-0.399734	4.02881	-0.0992189	0.920964	NA
WAGO-4	WBGene00007247	protein_coding_AS	0.163397	-0.399734	4.02881	-0.0992189	0.920964	NA
WAGO-4	WBGene00007682	protein_coding_AS	0.163397	-0.399734	4.02881	-0.0992189	0.920964	NA
WAGO-4	WBGene00007731	protein_coding_AS	0.163397	-0.399734	4.02881	-0.0992189	0.920964	NA
WAGO-4	WBGene00007891	protein_coding_AS	0.163397	-0.399734	4.02881	-0.0992189	0.920964	NA
WAGO-4	WBGene00008027	protein_coding_AS	0.163397	-0.399734	4.02881	-0.0992189	0.920964	NA
WAGO-4	WBGene00008060	pseudogene_AS	0.163397	-0.399734	4.02881	-0.0992189	0.920964	NA
WAGO-4	WBGene00008351	pseudogene_AS	0.163397	-0.399734	4.02881	-0.0992189	0.920964	NA
WAGO-4	WBGene00008501	pseudogene_AS	0.163397	-0.399734	4.02881	-0.0992189	0.920964	NA
WAGO-4	WBGene00008575	protein_coding_AS	0.163397	-0.399734	4.02881	-0.0992189	0.920964	NA
WAGO-4	WBGene00009639	protein_coding_AS	0.163397	-0.399734	4.02881	-0.0992189	0.920964	NA
WAGO-4	WBGene00009817	protein_coding_AS	0.163397	-0.399734	4.02881	-0.0992189	0.920964	NA
WAGO-4	WBGene00010171	protein_coding_AS	0.163397	-0.399734	4.02881	-0.0992189	0.920964	NA
WAGO-4	WBGene00010455	protein_coding_AS	0.163397	-0.399734	4.02881	-0.0992189	0.920964	NA
WAGO-4	WBGene00010863	protein_coding_AS	0.163397	-0.399734	4.02881	-0.0992189	0.920964	NA
WAGO-4	WBGene00012309	protein_coding_AS	0.163397	-0.399734	4.02881	-0.0992189	0.920964	NA
WAGO-4	WBGene00013471	protein_coding_AS	0.163397	-0.399734	4.02881	-0.0992189	0.920964	NA
WAGO-4	WBGene00013722	pseudogene_AS	0.163397	-0.399734	4.02881	-0.0992189	0.920964	NA
WAGO-4	WBGene00015281	protein_coding_AS	0.163397	-0.399734	4.02881	-0.0992189	0.920964	NA
WAGO-4	WBGene00015681	protein_coding_AS	0.163397	-0.399734	4.02881	-0.0992189	0.920964	NA
WAGO-4	WBGene00015886	protein_coding_AS	0.163397	-0.399734	4.02881	-0.0992189	0.920964	NA
WAGO-4	WBGene00017227	protein_coding_AS	0.163397	-0.399734	4.02881	-0.0992189	0.920964	NA
WAGO-4	WBGene00018125	pseudogene_AS	0.163397	-0.399734	4.02881	-0.0992189	0.920964	NA
WAGO-4	WBGene00018234	protein_coding_AS	0.163397	-0.399734	4.02881	-0.0992189	0.920964	NA
WAGO-4	WBGene00018506	protein_coding_AS	0.163397	-0.399734	4.02881	-0.0992189	0.920964	NA
WAGO-4	WBGene00018654	protein_coding_AS	0.163397	-0.399734	4.02881	-0.0992189	0.920964	NA
WAGO-4	WBGene00020339	protein_coding_AS	0.163397	-0.399734	4.02881	-0.0992189	0.920964	NA
WAGO-4	WBGene00020487	protein_coding_AS	0.163397	-0.399734	4.02881	-0.0992189	0.920964	NA
WAGO-4	WBGene00020982	protein_coding_AS	0.163397	-0.399734	4.02881	-0.0992189	0.920964	NA
WAGO-4	WBGene00021291	protein_coding_AS	0.163397	-0.399734	4.02881	-0.0992189	0.920964	NA
WAGO-4	WBGene00021992	protein_coding_AS	0.163397	-0.399734	4.02881	-0.0992189	0.920964	NA
WAGO-4	WBGene00022892	protein_coding_AS	0.163397	-0.399734	4.02881	-0.0992189	0.920964	NA
WAGO-4	WBGene00023142	ncRNA_AS	0.163397	-0.399734	4.02881	-0.0992189	0.920964	NA
WAGO-4	WBGene00023357	pseudogene_AS	0.163397	-0.399734	4.02881	-0.0992189	0.920964	NA
WAGO-4	WBGene00044430	pseudogene_AS	0.163397	-0.399734	4.02881	-0.0992189	0.920964	NA
WAGO-4	WBGene00045185	pseudogene_AS	0.163397	-0.399734	4.02881	-0.0992189	0.920964	NA
WAGO-4	WBGene00045309	pseudogene_AS	0.163397	-0.399734	4.02881	-0.0992189	0.920964	NA
WAGO-4	WBGene00046087	piRNA	0.163397	-0.399734	4.02881	-0.0992189	0.920964	NA
WAGO-4	WBGene00046475	piRNA	0.163397	-0.399734	4.02881	-0.0992189	0.920964	NA
WAGO-4	WBGene00046590	piRNA	0.163397	-0.399734	4.02881	-0.0992189	0.920964	NA
WAGO-4	WBGene00046595	piRNA	0.163397	-0.399734	4.02881	-0.0992189	0.920964	NA
WAGO-4	WBGene00047133	piRNA	0.163397	-0.399734	4.02881	-0.0992189	0.920964	NA
WAGO-4	WBGene00048778	piRNA_AS	0.163397	-0.399734	4.02881	-0.0992189	0.920964	NA
WAGO-4	WBGene00049328	piRNA_AS	0.163397	-0.399734	4.02881	-0.0992189	0.920964	NA
WAGO-4	WBGene00049812	piRNA	0.163397	-0.399734	4.02881	-0.0992189	0.920964	NA
WAGO-4	WBGene00050857	piRNA	0.163397	-0.399734	4.02881	-0.0992189	0.920964	NA
WAGO-4	WBGene00077583	protein_coding_AS	0.163397	-0.399734	4.02881	-0.0992189	0.920964	NA
WAGO-4	WBGene00165156	piRNA	0.163397	-0.399734	4.02881	-0.0992189	0.920964	NA
WAGO-4	WBGene00165592	piRNA	0.163397	-0.399734	4.02881	-0.0992189	0.920964	NA
WAGO-4	WBGene00165802	piRNA	0.163397	-0.399734	4.02881	-0.0992189	0.920964	NA
WAGO-4	WBGene00165818	piRNA	0.163397	-0.399734	4.02881	-0.0992189	0.920964	NA
WAGO-4	WBGene00166713	piRNA	0.163397	-0.399734	4.02881	-0.0992189	0.920964	NA
WAGO-4	WBGene00167030	piRNA	0.163397	-0.399734	4.02881	-0.0992189	0.920964	NA
WAGO-4	WBGene00167505	piRNA	0.163397	-0.399734	4.02881	-0.0992189	0.920964	NA
WAGO-4	WBGene00167713	piRNA	0.163397	-0.399734	4.02881	-0.0992189	0.920964	NA
WAGO-4	WBGene00168113	piRNA	0.163397	-0.399734	4.02881	-0.0992189	0.920964	NA
WAGO-4	WBGene00168413	piRNA	0.163397	-0.399734	4.02881	-0.0992189	0.920964	NA
WAGO-4	WBGene00168469	piRNA	0.163397	-0.399734	4.02881	-0.0992189	0.920964	NA
WAGO-4	WBGene00168486	piRNA	0.163397	-0.399734	4.02881	-0.0992189	0.920964	NA
WAGO-4	WBGene00168565	piRNA	0.163397	-0.399734	4.02881	-0.0992189	0.920964	NA
WAGO-4	WBGene00168747	piRNA	0.163397	-0.399734	4.02881	-0.0992189	0.920964	NA
WAGO-4	WBGene00168755	piRNA	0.163397	-0.399734	4.02881	-0.0992189	0.920964	NA
WAGO-4	WBGene00168798	piRNA	0.163397	-0.399734	4.02881	-0.0992189	0.920964	NA
WAGO-4	WBGene00168805	piRNA	0.163397	-0.399734	4.02881	-0.0992189	0.920964	NA
WAGO-4	WBGene00169417	piRNA	0.163397	-0.399734	4.02881	-0.0992189	0.920964	NA
WAGO-4	WBGene00169554	piRNA	0.163397	-0.399734	4.02881	-0.0992189	0.920964	NA
WAGO-4	WBGene00170324	piRNA	0.163397	-0.399734	4.02881	-0.0992189	0.920964	NA
WAGO-4	WBGene00170405	piRNA	0.163397	-0.399734	4.02881	-0.0992189	0.920964	NA
WAGO-4	WBGene00170498	piRNA	0.163397	-0.399734	4.02881	-0.0992189	0.920964	NA
WAGO-4	WBGene00170499	piRNA	0.163397	-0.399734	4.02881	-0.0992189	0.920964	NA
WAGO-4	WBGene00170517	piRNA	0.163397	-0.399734	4.02881	-0.0992189	0.920964	NA
WAGO-4	WBGene00170568	piRNA	0.163397	-0.399734	4.02881	-0.0992189	0.920964	NA
WAGO-4	WBGene00171019	piRNA	0.163397	-0.399734	4.02881	-0.0992189	0.920964	NA
WAGO-4	WBGene00171191	piRNA	0.163397	-0.399734	4.02881	-0.0992189	0.920964	NA
WAGO-4	WBGene00171263	piRNA	0.163397	-0.399734	4.02881	-0.0992189	0.920964	NA
WAGO-4	WBGene00171590	piRNA	0.163397	-0.399734	4.02881	-0.0992189	0.920964	NA
WAGO-4	WBGene00171630	piRNA	0.163397	-0.399734	4.02881	-0.0992189	0.920964	NA
WAGO-4	WBGene00172196	piRNA_AS	0.163397	-0.399734	4.02881	-0.0992189	0.920964	NA
WAGO-4	WBGene00172944	piRNA	0.163397	-0.399734	4.02881	-0.0992189	0.920964	NA
WAGO-4	WBGene00172955	piRNA	0.163397	-0.399734	4.02881	-0.0992189	0.920964	NA
WAGO-4	WBGene00173223	piRNA	0.163397	-0.399734	4.02881	-0.0992189	0.920964	NA
WAGO-4	WBGene00173257	piRNA	0.163397	-0.399734	4.02881	-0.0992189	0.920964	NA
WAGO-4	WBGene00173336	piRNA	0.163397	-0.399734	4.02881	-0.0992189	0.920964	NA
WAGO-4	WBGene00173387	piRNA	0.163397	-0.399734	4.02881	-0.0992189	0.920964	NA
WAGO-4	WBGene00173623	piRNA	0.163397	-0.399734	4.02881	-0.0992189	0.920964	NA
WAGO-4	WBGene00173781	piRNA_AS	0.163397	-0.399734	4.02881	-0.0992189	0.920964	NA
WAGO-4	WBGene00174092	piRNA	0.163397	-0.399734	4.02881	-0.0992189	0.920964	NA
WAGO-4	WBGene00194799	protein_coding_AS	0.163397	-0.399734	4.02881	-0.0992189	0.920964	NA
WAGO-4	WBGene00194849	protein_coding_AS	0.163397	-0.399734	4.02881	-0.0992189	0.920964	NA
WAGO-4	WBGene00195043	ncRNA_AS	0.163397	-0.399734	4.02881	-0.0992189	0.920964	NA
WAGO-4	WBGene00195423	ncRNA_AS	0.163397	-0.399734	4.02881	-0.0992189	0.920964	NA
WAGO-4	WBGene00195648	ncRNA_AS	0.163397	-0.399734	4.02881	-0.0992189	0.920964	NA
WAGO-4	WBGene00196008	ncRNA_AS	0.163397	-0.399734	4.02881	-0.0992189	0.920964	NA
WAGO-4	WBGene00196273	ncRNA_AS	0.163397	-0.399734	4.02881	-0.0992189	0.920964	NA
WAGO-4	WBGene00196303	ncRNA_AS	0.163397	-0.399734	4.02881	-0.0992189	0.920964	NA
WAGO-4	WBGene00196494	ncRNA_AS	0.163397	-0.399734	4.02881	-0.0992189	0.920964	NA
WAGO-4	WBGene00196755	ncRNA_AS	0.163397	-0.399734	4.02881	-0.0992189	0.920964	NA
WAGO-4	WBGene00197495	ncRNA_AS	0.163397	-0.399734	4.02881	-0.0992189	0.920964	NA
WAGO-4	WBGene00197765	ncRNA_AS	0.163397	-0.399734	4.02881	-0.0992189	0.920964	NA
WAGO-4	WBGene00198609	ncRNA_AS	0.163397	-0.399734	4.02881	-0.0992189	0.920964	NA
WAGO-4	WBGene00198998	ncRNA_AS	0.163397	-0.399734	4.02881	-0.0992189	0.920964	NA
WAGO-4	WBGene00199302	ncRNA_AS	0.163397	-0.399734	4.02881	-0.0992189	0.920964	NA
WAGO-4	WBGene00199819	ncRNA_AS	0.163397	-0.399734	4.02881	-0.0992189	0.920964	NA
WAGO-4	WBGene00200155	ncRNA_AS	0.163397	-0.399734	4.02881	-0.0992189	0.920964	NA
WAGO-4	WBGene00200427	ncRNA_AS	0.163397	-0.399734	4.02881	-0.0992189	0.920964	NA
WAGO-4	WBGene00200577	ncRNA_AS	0.163397	-0.399734	4.02881	-0.0992189	0.920964	NA
WAGO-4	WBGene00200700	ncRNA_AS	0.163397	-0.399734	4.02881	-0.0992189	0.920964	NA
WAGO-4	WBGene00201054	ncRNA_AS	0.163397	-0.399734	4.02881	-0.0992189	0.920964	NA
WAGO-4	WBGene00201207	ncRNA_AS	0.163397	-0.399734	4.02881	-0.0992189	0.920964	NA
WAGO-4	WBGene00201547	ncRNA_AS	0.163397	-0.399734	4.02881	-0.0992189	0.920964	NA
WAGO-4	WBGene00201710	ncRNA_AS	0.163397	-0.399734	4.02881	-0.0992189	0.920964	NA
WAGO-4	WBGene00201789	ncRNA_AS	0.163397	-0.399734	4.02881	-0.0992189	0.920964	NA
WAGO-4	WBGene00201808	ncRNA_AS	0.163397	-0.399734	4.02881	-0.0992189	0.920964	NA
WAGO-4	WBGene00201988	ncRNA_AS	0.163397	-0.399734	4.02881	-0.0992189	0.920964	NA
WAGO-4	WBGene00202010	ncRNA_AS	0.163397	-0.399734	4.02881	-0.0992189	0.920964	NA
WAGO-4	WBGene00202159	ncRNA_AS	0.163397	-0.399734	4.02881	-0.0992189	0.920964	NA
WAGO-4	WBGene00206365	protein_coding_AS	0.163397	-0.399734	4.02881	-0.0992189	0.920964	NA
WAGO-4	WBGene00219673	lincRNA_AS	0.163397	-0.399734	4.02881	-0.0992189	0.920964	NA
WAGO-4	WBGene00220053	ncRNA_AS	0.163397	-0.399734	4.02881	-0.0992189	0.920964	NA
WAGO-4	WBGene00235261	protein_coding_AS	0.163397	-0.399734	4.02881	-0.0992189	0.920964	NA
WAGO-4	WBGene00235386	ncRNA_AS	0.163397	-0.399734	4.02881	-0.0992189	0.920964	NA
WAGO-4	WBGene00270292	pseudogene_AS	0.163397	-0.399734	4.02881	-0.0992189	0.920964	NA
WAGO-4	WBGene00271650	ncRNA_AS	0.163397	-0.399734	4.02881	-0.0992189	0.920964	NA
WAGO-4	WBGene00023308	pseudogene_AS	4.00963	0.0982711	0.990662	0.0991975	0.920981	NA
WAGO-4	WBGene00174865	piRNA	1.89704	-0.129954	1.31066	-0.0991516	0.921018	NA
WAGO-4	WBGene00017908	protein_coding_AS	20.6248	0.043913	0.443437	0.0990288	0.921115	0.947295
WAGO-4	WBGene00166347	piRNA	3.88761	-0.0936801	0.947049	-0.0989178	0.921204	NA
WAGO-4	WBGene00012051	protein_coding_AS	8.57835	-0.0645658	0.652737	-0.0989154	0.921205	0.947337
WAGO-4	WBGene00021159	protein_coding_AS	14.1296	0.0518355	0.524709	0.0987892	0.921306	0.947389
WAGO-4	WBGene00004790	protein_coding_AS	1.09342	0.184099	1.86372	0.0987807	0.921312	NA
WAGO-4	WBGene00194801	protein_coding_AS	1.09342	0.184099	1.86372	0.0987807	0.921312	NA
WAGO-4	WBGene00012915	protein_coding_AS	2.78921	0.115936	1.17511	0.0986598	0.921408	NA
WAGO-4	WBGene00015403	protein_coding_AS	9.63332	0.057481	0.582667	0.0986516	0.921415	0.947435
WAGO-4	WBGene00045248	protein_coding_AS	2.10731	0.130599	1.32412	0.098631	0.921431	NA
WAGO-4	WBGene00173472	piRNA	2.10731	0.130599	1.32412	0.098631	0.921431	NA
WAGO-4	WBGene00044807	protein_coding_AS	1.99917	0.122944	1.24706	0.0985875	0.921466	NA
WAGO-4	WBGene00004438	protein_coding_AS	15.6341	-0.0475619	0.482506	-0.0985727	0.921478	0.947435
WAGO-4	WBGene00016725	protein_coding_AS	36.9456	0.0372977	0.378478	0.0985466	0.921498	0.947435
WAGO-4	WBGene00012009	protein_coding_AS	1.87308	0.143669	1.46002	0.0984018	0.921613	NA
WAGO-4	WBGene00003149	protein_coding_AS	87.1451	-0.0223031	0.226796	-0.0983402	0.921662	0.947553
WAGO-4	WBGene00171922	piRNA	1.60036	0.145301	1.47815	0.0982991	0.921695	NA
WAGO-4	WBGene00016633	protein_coding_AS	7.06444	-0.0702901	0.717227	-0.0980026	0.92193	0.947778
WAGO-4	WBGene00169607	piRNA	4.00937	0.0924973	0.944654	0.0979166	0.921999	NA
WAGO-4	WBGene00013912	protein_coding_AS	1.04671	-0.180346	1.84207	-0.097904	0.922009	NA
WAGO-4	WBGene00019514	protein_coding_AS	1.04671	-0.180346	1.84207	-0.097904	0.922009	NA
WAGO-4	WBGene00046294	piRNA	1.04671	-0.180346	1.84207	-0.097904	0.922009	NA
WAGO-4	WBGene00171514	piRNA	1.04671	-0.180346	1.84207	-0.097904	0.922009	NA
WAGO-4	WBGene00003169	protein_coding_AS	3.94725	-0.0915635	0.936065	-0.0978175	0.922077	NA
WAGO-4	WBGene00005866	protein_coding_AS	0.72846	-0.273082	2.79653	-0.0976503	0.92221	NA
WAGO-4	WBGene00006005	protein_coding_AS	1.11818	0.167704	1.71839	0.0975935	0.922255	NA
WAGO-4	WBGene00021196	protein_coding_AS	1.11818	0.167704	1.71839	0.0975935	0.922255	NA
WAGO-4	WBGene00045455	protein_coding_AS	1.11818	0.167704	1.71839	0.0975935	0.922255	NA
WAGO-4	WBGene00167797	piRNA	2.14964	0.123475	1.26555	0.0975661	0.922277	NA
WAGO-4	WBGene00018746	protein_coding_AS	9.07848	-0.058381	0.59937	-0.0974039	0.922406	0.948148
WAGO-4	no_feature	no_feature	861130	-0.0118307	0.121499	-0.0973726	0.92243	0.948148
WAGO-4	WBGene00194923	lincRNA_AS	18.8382	0.044603	0.458109	0.0973632	0.922438	0.948148
WAGO-4	WBGene00046747	piRNA	1.41421	-0.15921	1.63582	-0.0973271	0.922467	NA
WAGO-4	(CTTTTTC)n	dfam_repeats_AS	1.86254	-0.148345	1.52862	-0.0970453	0.92269	NA
WAGO-4	WBGene00012489	protein_coding_AS	1.86254	-0.148345	1.52862	-0.0970453	0.92269	NA
WAGO-4	WBGene00001492	protein_coding_AS	31.8059	0.0350447	0.361125	0.0970433	0.922692	0.948358
WAGO-4	WBGene00171782	piRNA	3.36925	-0.107353	1.10638	-0.0970303	0.922702	NA
WAGO-4	WBGene00021907	pseudogene_AS	9.15088	0.0592835	0.611685	0.0969184	0.922791	0.948409
WAGO-4	WBGene00168721	piRNA	3.63938	-0.0922089	0.954922	-0.0965616	0.923075	NA
WAGO-4	WBGene00047719	piRNA	2.0415	0.119334	1.23629	0.0965258	0.923103	NA
WAGO-4	WBGene00170452	piRNA	2.0415	0.119334	1.23629	0.0965258	0.923103	NA
WAGO-4	(TTCAATT)n	dfam_repeats_AS	1.32445	0.170816	1.77183	0.0964067	0.923198	NA
WAGO-4	WBGene00001550	protein_coding_AS	1.00502	-0.164973	1.71128	-0.0964035	0.9232	NA
WAGO-4	WBGene00001552	protein_coding_AS	1.00502	-0.164973	1.71128	-0.0964035	0.9232	NA
WAGO-4	WBGene00019765	protein_coding_AS	1.00502	-0.164973	1.71128	-0.0964035	0.9232	NA
WAGO-4	WBGene00166814	piRNA	1.00502	-0.164973	1.71128	-0.0964035	0.9232	NA
WAGO-4	WBGene00021080	protein_coding_AS	15.3312	-0.0473517	0.491258	-0.0963887	0.923212	0.948791
WAGO-4	WBGene00001951	protein_coding_AS	3.17045	0.105225	1.09405	0.0961793	0.923378	NA
WAGO-4	WBGene00206495	protein_coding_AS	14.7353	-0.0462994	0.481725	-0.0961118	0.923432	0.948966
WAGO-4	WBGene00050861	piRNA	4.54172	0.0876298	0.913937	0.0958816	0.923615	NA
WAGO-4	WBGene00016260	protein_coding_AS	25.4814	0.037258	0.388837	0.0958191	0.923664	0.949154
WAGO-4	WBGene00021032	protein_coding_AS	2.9285	-0.102834	1.07424	-0.0957268	0.923738	NA
WAGO-4	WBGene00005130	pseudogene_AS	1.68693	-0.130926	1.3684	-0.0956782	0.923776	NA
WAGO-4	WBGene00045338	protein_coding_AS	1.68693	-0.130926	1.3684	-0.0956782	0.923776	NA
WAGO-4	cel-miR-5592-3p	miRNA_AS	6.77453	-0.0697526	0.729052	-0.0956758	0.923778	0.94922
WAGO-4	WBGene00167893	piRNA	9.85684	-0.061182	0.640112	-0.0955801	0.923854	0.949229
WAGO-4	WBGene00017805	protein_coding_AS	2.85566	0.1131	1.1835	0.0955633	0.923867	NA
WAGO-4	WBGene00015351	protein_coding_AS	74.1631	0.0257478	0.269588	0.0955081	0.923911	0.949229
WAGO-4	WBGene00015446	protein_coding_AS	2.488	-0.113644	1.19057	-0.0954529	0.923955	NA
WAGO-4	WBGene00019774	protein_coding_AS	28.819	0.0332795	0.348789	0.0954143	0.923986	0.949229
WAGO-4	WBGene00008620	protein_coding_AS	314.92	-0.0132518	0.138918	-0.0953931	0.924003	0.949229
WAGO-4	WBGene00045293	pseudogene_AS	42.5631	0.0278567	0.292237	0.0953222	0.924059	0.949229
WAGO-4	WBGene00169627	piRNA	1.15987	0.167001	1.75209	0.0953153	0.924064	NA
WAGO-4	WBGene00018443	protein_coding_AS	37.4883	-0.0331465	0.34784	-0.0952924	0.924083	0.949229
WAGO-4	WBGene00009523	protein_coding_AS	2.39549	-0.132907	1.39489	-0.0952817	0.924091	NA
WAGO-4	WBGene00018480	protein_coding_AS	1.73364	0.127585	1.3398	0.0952267	0.924135	NA
WAGO-4	WBGene00020754	protein_coding_AS	173.704	-0.014952	0.157048	-0.0952064	0.924151	0.949248
WAGO-4	WBGene00170120	piRNA	1.6427	0.134446	1.41491	0.0950207	0.924298	NA
WAGO-4	WBGene00012394	protein_coding_AS	2.38462	0.127611	1.34351	0.0949836	0.924328	NA
WAGO-4	WBGene00020967	protein_coding_AS	9.92983	-0.0557925	0.589565	-0.0946333	0.924606	0.949665
WAGO-4	WBGene00005365	protein_coding_AS	1.07147	-0.16617	1.76288	-0.0942604	0.924902	NA
WAGO-4	WBGene00003369	protein_coding_AS	1.05173	0.174067	1.84682	0.0942524	0.924909	NA
WAGO-4	WBGene00013125	protein_coding_AS	1.05173	0.174067	1.84682	0.0942524	0.924909	NA
WAGO-4	WBGene00022256	protein_coding_AS	1.05173	0.174067	1.84682	0.0942524	0.924909	NA
WAGO-4	WBGene00174516	piRNA	2.42929	0.132245	1.40312	0.0942508	0.92491	NA
WAGO-4	WBGene00012013	protein_coding_AS	2.72942	-0.102534	1.08824	-0.0942201	0.924934	NA
WAGO-4	WBGene00048065	piRNA	1.4214	-0.139543	1.48148	-0.0941916	0.924957	NA
WAGO-4	WBGene00170621	piRNA	1.4214	-0.139543	1.48148	-0.0941916	0.924957	NA
WAGO-4	WBGene00171432	piRNA	6.39626	-0.0682507	0.725601	-0.094061	0.925061	0.950081
WAGO-4	(ATTCC)n	dfam_repeats_AS	0.524515	0.250093	2.65958	0.0940349	0.925081	NA
WAGO-4	(C)n	dfam_repeats_AS	0.524515	0.250093	2.65958	0.0940349	0.925081	NA
WAGO-4	WBGene00001388	protein_coding_AS	0.524515	0.250093	2.65958	0.0940349	0.925081	NA
WAGO-4	WBGene00005069	pseudogene_AS	0.524515	0.250093	2.65958	0.0940349	0.925081	NA
WAGO-4	WBGene00006252	protein_coding_AS	0.524515	0.250093	2.65958	0.0940349	0.925081	NA
WAGO-4	WBGene00010180	protein_coding_AS	0.524515	0.250093	2.65958	0.0940349	0.925081	NA
WAGO-4	WBGene00017199	protein_coding_AS	0.524515	0.250093	2.65958	0.0940349	0.925081	NA
WAGO-4	WBGene00044405	pseudogene_AS	0.524515	0.250093	2.65958	0.0940349	0.925081	NA
WAGO-4	WBGene00119204	protein_coding_AS	0.524515	0.250093	2.65958	0.0940349	0.925081	NA
WAGO-4	WBGene00167758	piRNA	0.524515	0.250093	2.65958	0.0940349	0.925081	NA
WAGO-4	WBGene00168058	piRNA	0.524515	0.250093	2.65958	0.0940349	0.925081	NA
WAGO-4	WBGene00168480	piRNA	0.524515	0.250093	2.65958	0.0940349	0.925081	NA
WAGO-4	WBGene00169020	piRNA	0.524515	0.250093	2.65958	0.0940349	0.925081	NA
WAGO-4	WBGene00171347	piRNA	0.524515	0.250093	2.65958	0.0940349	0.925081	NA
WAGO-4	WBGene00171416	piRNA	0.524515	0.250093	2.65958	0.0940349	0.925081	NA
WAGO-4	WBGene00171582	piRNA	0.524515	0.250093	2.65958	0.0940349	0.925081	NA
WAGO-4	WBGene00173426	piRNA	0.524515	0.250093	2.65958	0.0940349	0.925081	NA
WAGO-4	WBGene00174638	piRNA	0.524515	0.250093	2.65958	0.0940349	0.925081	NA
WAGO-4	WBGene00174983	piRNA	0.524515	0.250093	2.65958	0.0940349	0.925081	NA
WAGO-4	WBGene00196254	ncRNA_AS	0.524515	0.250093	2.65958	0.0940349	0.925081	NA
WAGO-4	WBGene00196802	ncRNA_AS	0.524515	0.250093	2.65958	0.0940349	0.925081	NA
WAGO-4	WBGene00196965	ncRNA_AS	0.524515	0.250093	2.65958	0.0940349	0.925081	NA
WAGO-4	WBGene00304823	protein_coding_AS	0.524515	0.250093	2.65958	0.0940349	0.925081	NA
WAGO-4	WBGene00012432	protein_coding_AS	3.68788	-0.089828	0.956386	-0.0939245	0.925169	NA
WAGO-4	WBGene00201350	ncRNA_AS	3.13313	-0.184026	1.9596	-0.0939104	0.92518	NA
WAGO-4	WBGene00165341	piRNA	2.61489	0.110526	1.17857	0.0937794	0.925284	NA
WAGO-4	WBGene00017388	protein_coding_AS	2.17349	0.15881	1.69357	0.0937724	0.92529	NA
WAGO-4	WBGene00164973	protein_coding_AS	3.13964	-0.111011	1.18476	-0.0936991	0.925348	NA
WAGO-4	WBGene00012686	protein_coding_AS	6.02443	0.0738258	0.788482	0.0936303	0.925403	0.950382
WAGO-4	WBGene00045400	protein_coding_AS	1.80009	0.135155	1.446	0.0934679	0.925532	NA
WAGO-4	WBGene00017367	protein_coding_AS	2.54867	-0.11265	1.20546	-0.0934497	0.925546	NA
WAGO-4	WBGene00047145	piRNA	4.95681	0.0822195	0.880183	0.0934118	0.925576	0.950509
WAGO-4	WBGene00010247	protein_coding_AS	15.2329	0.0451598	0.483865	0.0933313	0.92564	0.950524
WAGO-4	WBGene00049043	piRNA	1.52721	-0.177132	1.89841	-0.0933054	0.925661	NA
WAGO-4	WBGene00048012	piRNA	1.52954	-0.136761	1.46643	-0.0932615	0.925696	NA
WAGO-4	WBGene00011658	protein_coding_AS	1.52953	-0.15843	1.70115	-0.0931316	0.925799	NA
WAGO-4	WBGene00001701	protein_coding_AS	1.55149	0.15322	1.64578	0.0930988	0.925825	NA
WAGO-4	WBGene00016066	protein_coding_AS	2.13245	0.115902	1.24748	0.0929086	0.925976	NA
WAGO-4	WBGene00305090	lincRNA_AS	4.49588	-0.0829457	0.893503	-0.0928321	0.926037	NA
WAGO-4	WBGene00018879	protein_coding_AS	1.84178	0.133438	1.43945	0.0927006	0.926141	NA
WAGO-4	WBGene00021138	protein_coding_AS	2.30703	0.112981	1.22014	0.0925966	0.926224	NA
WAGO-4	WBGene00019461	protein_coding_AS	7.1191	-0.0666881	0.720206	-0.0925958	0.926225	0.951073
WAGO-4	(ATAT)n	dfam_repeats_AS	0.617781	0.228101	2.46441	0.0925583	0.926254	NA
WAGO-4	WBGene00002095	protein_coding_AS	0.617781	0.228101	2.46441	0.0925583	0.926254	NA
WAGO-4	WBGene00003608	protein_coding_AS	0.617781	0.228101	2.46441	0.0925583	0.926254	NA
WAGO-4	WBGene00005041	pseudogene_AS	0.617781	0.228101	2.46441	0.0925583	0.926254	NA
WAGO-4	WBGene00005100	pseudogene_AS	0.617781	0.228101	2.46441	0.0925583	0.926254	NA
WAGO-4	WBGene00005373	pseudogene_AS	0.617781	0.228101	2.46441	0.0925583	0.926254	NA
WAGO-4	WBGene00005562	protein_coding_AS	0.617781	0.228101	2.46441	0.0925583	0.926254	NA
WAGO-4	WBGene00008474	protein_coding_AS	0.617781	0.228101	2.46441	0.0925583	0.926254	NA
WAGO-4	WBGene00009208	protein_coding_AS	0.617781	0.228101	2.46441	0.0925583	0.926254	NA
WAGO-4	WBGene00011188	protein_coding_AS	0.617781	0.228101	2.46441	0.0925583	0.926254	NA
WAGO-4	WBGene00011906	protein_coding_AS	0.617781	0.228101	2.46441	0.0925583	0.926254	NA
WAGO-4	WBGene00014439	tRNA_AS	0.617781	0.228101	2.46441	0.0925583	0.926254	NA
WAGO-4	WBGene00018050	protein_coding_AS	0.617781	0.228101	2.46441	0.0925583	0.926254	NA
WAGO-4	WBGene00020751	pseudogene_AS	0.617781	0.228101	2.46441	0.0925583	0.926254	NA
WAGO-4	WBGene00022522	protein_coding_AS	0.617781	0.228101	2.46441	0.0925583	0.926254	NA
WAGO-4	WBGene00022820	protein_coding_AS	0.617781	0.228101	2.46441	0.0925583	0.926254	NA
WAGO-4	WBGene00045331	protein_coding_AS	0.617781	0.228101	2.46441	0.0925583	0.926254	NA
WAGO-4	WBGene00046694	piRNA	0.617781	0.228101	2.46441	0.0925583	0.926254	NA
WAGO-4	WBGene00047284	piRNA	0.617781	0.228101	2.46441	0.0925583	0.926254	NA
WAGO-4	WBGene00047978	piRNA	0.617781	0.228101	2.46441	0.0925583	0.926254	NA
WAGO-4	WBGene00049341	piRNA	0.617781	0.228101	2.46441	0.0925583	0.926254	NA
WAGO-4	WBGene00169555	piRNA	0.617781	0.228101	2.46441	0.0925583	0.926254	NA
WAGO-4	WBGene00169675	piRNA	0.617781	0.228101	2.46441	0.0925583	0.926254	NA
WAGO-4	WBGene00169688	piRNA	0.617781	0.228101	2.46441	0.0925583	0.926254	NA
WAGO-4	WBGene00173838	piRNA	0.617781	0.228101	2.46441	0.0925583	0.926254	NA
WAGO-4	WBGene00174771	piRNA	0.617781	0.228101	2.46441	0.0925583	0.926254	NA
WAGO-4	WBGene00195086	protein_coding_AS	0.617781	0.228101	2.46441	0.0925583	0.926254	NA
WAGO-4	WBGene00197906	ncRNA_AS	0.617781	0.228101	2.46441	0.0925583	0.926254	NA
WAGO-4	WBGene00199648	ncRNA_AS	0.617781	0.228101	2.46441	0.0925583	0.926254	NA
WAGO-4	WBGene00009303	protein_coding_AS	2.78906	-0.106362	1.14927	-0.092548	0.926263	NA
WAGO-4	WBGene00022352	protein_coding_AS	2.03469	0.137378	1.48596	0.0924508	0.92634	NA
WAGO-4	WBGene00050254	piRNA	2.99494	-0.09904	1.07265	-0.0923321	0.926434	NA
WAGO-4	WBGene00006384	protein_coding_AS	589.214	-0.0121627	0.131761	-0.0923085	0.926453	0.951207
WAGO-4	WBGene00013902	protein_coding_AS	11.3268	-0.0566486	0.613698	-0.0923069	0.926454	0.951207
WAGO-4	WBGene00002178	protein_coding_AS	5.63715	-0.0768343	0.834802	-0.0920389	0.926667	0.951375
WAGO-4	WBGene00048832	piRNA	1.48785	-0.136331	1.48256	-0.0919565	0.926733	NA
WAGO-4	WBGene00174288	piRNA	1.48785	-0.136331	1.48256	-0.0919565	0.926733	NA
WAGO-4	WBGene00010961	protein_coding_AS	0.963333	-0.175826	1.91518	-0.0918066	0.926852	NA
WAGO-4	WBGene00014172	protein_coding_AS	0.963333	-0.175826	1.91518	-0.0918066	0.926852	NA
WAGO-4	WBGene00219909	snoRNA_AS	0.963333	-0.175826	1.91518	-0.0918066	0.926852	NA
WAGO-4	WBGene00304238	lincRNA_AS	0.963333	-0.175826	1.91518	-0.0918066	0.926852	NA
WAGO-4	WBGene00009528	protein_coding_AS	3.51346	0.0898952	0.98031	0.0917008	0.926936	NA
WAGO-4	WBGene00017722	protein_coding_AS	6.24541	-0.0686871	0.750208	-0.0915574	0.92705	0.951695
WAGO-4	WBGene00017181	protein_coding_AS	11.5929	-0.0506225	0.553119	-0.0915219	0.927078	0.951695
WAGO-4	WBGene00002974	protein_coding_AS	6.08986	0.0711766	0.778824	0.0913899	0.927183	0.951752
WAGO-4	WBGene00012530	protein_coding_AS	10.6351	-0.0528572	0.579195	-0.0912597	0.927286	0.951807
WAGO-4	(CCATGGC)n	dfam_repeats_AS	0.5004	0.245535	2.69105	0.0912412	0.927301	NA
WAGO-4	(TATTCAA)n	dfam_repeats_AS	0.5004	0.245535	2.69105	0.0912412	0.927301	NA
WAGO-4	WBGene00000028	protein_coding_AS	0.5004	0.245535	2.69105	0.0912412	0.927301	NA
WAGO-4	WBGene00008636	protein_coding_AS	0.5004	0.245535	2.69105	0.0912412	0.927301	NA
WAGO-4	WBGene00009933	protein_coding_AS	0.5004	0.245535	2.69105	0.0912412	0.927301	NA
WAGO-4	WBGene00010020	protein_coding_AS	0.5004	0.245535	2.69105	0.0912412	0.927301	NA
WAGO-4	WBGene00010737	protein_coding_AS	0.5004	0.245535	2.69105	0.0912412	0.927301	NA
WAGO-4	WBGene00013293	protein_coding_AS	0.5004	0.245535	2.69105	0.0912412	0.927301	NA
WAGO-4	WBGene00014465	tRNA_AS	0.5004	0.245535	2.69105	0.0912412	0.927301	NA
WAGO-4	WBGene00014734	pseudogene_AS	0.5004	0.245535	2.69105	0.0912412	0.927301	NA
WAGO-4	WBGene00022318	protein_coding_AS	0.5004	0.245535	2.69105	0.0912412	0.927301	NA
WAGO-4	WBGene00044166	protein_coding_AS	0.5004	0.245535	2.69105	0.0912412	0.927301	NA
WAGO-4	WBGene00044193	protein_coding_AS	0.5004	0.245535	2.69105	0.0912412	0.927301	NA
WAGO-4	WBGene00046070	piRNA	0.5004	0.245535	2.69105	0.0912412	0.927301	NA
WAGO-4	WBGene00048410	piRNA	0.5004	0.245535	2.69105	0.0912412	0.927301	NA
WAGO-4	WBGene00048773	piRNA	0.5004	0.245535	2.69105	0.0912412	0.927301	NA
WAGO-4	WBGene00049697	piRNA	0.5004	0.245535	2.69105	0.0912412	0.927301	NA
WAGO-4	WBGene00050001	piRNA	0.5004	0.245535	2.69105	0.0912412	0.927301	NA
WAGO-4	WBGene00050269	piRNA	0.5004	0.245535	2.69105	0.0912412	0.927301	NA
WAGO-4	WBGene00165852	piRNA	0.5004	0.245535	2.69105	0.0912412	0.927301	NA
WAGO-4	WBGene00166044	piRNA	0.5004	0.245535	2.69105	0.0912412	0.927301	NA
WAGO-4	WBGene00168316	piRNA	0.5004	0.245535	2.69105	0.0912412	0.927301	NA
WAGO-4	WBGene00168417	piRNA	0.5004	0.245535	2.69105	0.0912412	0.927301	NA
WAGO-4	WBGene00169764	piRNA	0.5004	0.245535	2.69105	0.0912412	0.927301	NA
WAGO-4	WBGene00170300	piRNA	0.5004	0.245535	2.69105	0.0912412	0.927301	NA
WAGO-4	WBGene00170830	piRNA	0.5004	0.245535	2.69105	0.0912412	0.927301	NA
WAGO-4	WBGene00172865	piRNA	0.5004	0.245535	2.69105	0.0912412	0.927301	NA
WAGO-4	WBGene00173829	piRNA	0.5004	0.245535	2.69105	0.0912412	0.927301	NA
WAGO-4	WBGene00174022	piRNA	0.5004	0.245535	2.69105	0.0912412	0.927301	NA
WAGO-4	WBGene00174063	piRNA	0.5004	0.245535	2.69105	0.0912412	0.927301	NA
WAGO-4	WBGene00199089	ncRNA_AS	0.5004	0.245535	2.69105	0.0912412	0.927301	NA
WAGO-4	WBGene00201002	ncRNA_AS	0.5004	0.245535	2.69105	0.0912412	0.927301	NA
WAGO-4	WBGene00005381	pseudogene_AS	0.717053	-0.217491	2.38517	-0.0911847	0.927346	NA
WAGO-4	WBGene00007805	protein_coding_AS	0.717053	-0.217491	2.38517	-0.0911847	0.927346	NA
WAGO-4	WBGene00008758	protein_coding_AS	0.717053	-0.217491	2.38517	-0.0911847	0.927346	NA
WAGO-4	WBGene00019478	protein_coding_AS	0.717053	-0.217491	2.38517	-0.0911847	0.927346	NA
WAGO-4	WBGene00019772	protein_coding_AS	0.717053	-0.217491	2.38517	-0.0911847	0.927346	NA
WAGO-4	WBGene00049088	piRNA	0.717053	-0.217491	2.38517	-0.0911847	0.927346	NA
WAGO-4	WBGene00166513	piRNA	0.717053	-0.217491	2.38517	-0.0911847	0.927346	NA
WAGO-4	WBGene00189943	protein_coding_AS	0.717053	-0.217491	2.38517	-0.0911847	0.927346	NA
WAGO-4	WBGene00202407	ncRNA_AS	0.717053	-0.217491	2.38517	-0.0911847	0.927346	NA
WAGO-4	WBGene00044560	protein_coding_AS	533.187	0.0107899	0.118337	0.0911787	0.927351	0.951822
WAGO-4	WBGene00019297	protein_coding_AS	1.41886	0.167434	1.84056	0.0909691	0.927517	NA
WAGO-4	WBGene00015219	protein_coding_AS	3.34487	-0.089641	0.986026	-0.0909114	0.927563	NA
WAGO-4	WBGene00170124	piRNA	3.34487	-0.089641	0.986026	-0.0909114	0.927563	NA
WAGO-4	WBGene00016232	protein_coding_AS	2.46778	0.133041	1.46389	0.0908815	0.927587	NA
WAGO-4	(GGTGGAATG)n	dfam_repeats_AS	5.7309	-0.0790581	0.870046	-0.0908666	0.927599	0.951989
WAGO-4	WBGene00219745	lincRNA_AS	7.54526	0.061497	0.67691	0.0908497	0.927612	0.951989
WAGO-4	(TTTAC)n	dfam_repeats_AS	0.734626	-0.254663	2.81777	-0.0903775	0.927987	NA
WAGO-4	WBGene00022871	protein_coding_AS	0.734626	-0.254663	2.81777	-0.0903775	0.927987	NA
WAGO-4	WBGene00044653	pseudogene_AS	0.734626	-0.254663	2.81777	-0.0903775	0.927987	NA
WAGO-4	WBGene00086563	protein_coding_AS	0.734626	-0.254663	2.81777	-0.0903775	0.927987	NA
WAGO-4	WBGene00165394	piRNA	0.734626	-0.254663	2.81777	-0.0903775	0.927987	NA
WAGO-4	WBGene00165894	piRNA	2.57959	-0.109046	1.20679	-0.0903602	0.928001	NA
WAGO-4	WBGene00168065	piRNA	3.22917	-0.0961074	1.06484	-0.0902554	0.928084	NA
WAGO-4	WBGene00009398	protein_coding_AS	3.27869	-0.0949646	1.05261	-0.0902181	0.928114	NA
WAGO-4	WBGene00016941	protein_coding_AS	33.1547	-0.0293954	0.325927	-0.0901903	0.928136	0.952476
WAGO-4	WBGene00009155	protein_coding_AS	1.35895	0.154104	1.7111	0.0900611	0.928239	NA
WAGO-4	WBGene00167533	piRNA	1.86654	0.124539	1.38301	0.0900496	0.928248	NA
WAGO-4	(TTTCTCA)n	dfam_repeats_AS	0.440494	0.239068	2.65529	0.0900346	0.92826	NA
WAGO-4	WBGene00003444	protein_coding_AS	0.440494	0.239068	2.65529	0.0900346	0.92826	NA
WAGO-4	WBGene00005674	protein_coding_AS	0.440494	0.239068	2.65529	0.0900346	0.92826	NA
WAGO-4	WBGene00005893	protein_coding_AS	0.440494	0.239068	2.65529	0.0900346	0.92826	NA
WAGO-4	WBGene00007379	pseudogene_AS	0.440494	0.239068	2.65529	0.0900346	0.92826	NA
WAGO-4	WBGene00008591	protein_coding_AS	0.440494	0.239068	2.65529	0.0900346	0.92826	NA
WAGO-4	WBGene00017266	protein_coding_AS	0.440494	0.239068	2.65529	0.0900346	0.92826	NA
WAGO-4	WBGene00020995	protein_coding_AS	0.440494	0.239068	2.65529	0.0900346	0.92826	NA
WAGO-4	WBGene00022013	protein_coding_AS	0.440494	0.239068	2.65529	0.0900346	0.92826	NA
WAGO-4	WBGene00023066	ncRNA_AS	0.440494	0.239068	2.65529	0.0900346	0.92826	NA
WAGO-4	WBGene00044273	protein_coding_AS	0.440494	0.239068	2.65529	0.0900346	0.92826	NA
WAGO-4	WBGene00044274	protein_coding_AS	0.440494	0.239068	2.65529	0.0900346	0.92826	NA
WAGO-4	WBGene00045364	protein_coding_AS	0.440494	0.239068	2.65529	0.0900346	0.92826	NA
WAGO-4	WBGene00046261	piRNA	0.440494	0.239068	2.65529	0.0900346	0.92826	NA
WAGO-4	WBGene00046677	piRNA	0.440494	0.239068	2.65529	0.0900346	0.92826	NA
WAGO-4	WBGene00049841	piRNA	0.440494	0.239068	2.65529	0.0900346	0.92826	NA
WAGO-4	WBGene00077553	protein_coding_AS	0.440494	0.239068	2.65529	0.0900346	0.92826	NA
WAGO-4	WBGene00077595	pseudogene_AS	0.440494	0.239068	2.65529	0.0900346	0.92826	NA
WAGO-4	WBGene00167508	piRNA	0.440494	0.239068	2.65529	0.0900346	0.92826	NA
WAGO-4	WBGene00167637	piRNA	0.440494	0.239068	2.65529	0.0900346	0.92826	NA
WAGO-4	WBGene00168959	piRNA	0.440494	0.239068	2.65529	0.0900346	0.92826	NA
WAGO-4	WBGene00169221	piRNA	0.440494	0.239068	2.65529	0.0900346	0.92826	NA
WAGO-4	WBGene00169592	piRNA	0.440494	0.239068	2.65529	0.0900346	0.92826	NA
WAGO-4	WBGene00170015	piRNA	0.440494	0.239068	2.65529	0.0900346	0.92826	NA
WAGO-4	WBGene00171119	piRNA	0.440494	0.239068	2.65529	0.0900346	0.92826	NA
WAGO-4	WBGene00171666	piRNA	0.440494	0.239068	2.65529	0.0900346	0.92826	NA
WAGO-4	WBGene00171898	piRNA	0.440494	0.239068	2.65529	0.0900346	0.92826	NA
WAGO-4	WBGene00172201	piRNA	0.440494	0.239068	2.65529	0.0900346	0.92826	NA
WAGO-4	WBGene00173853	piRNA	0.440494	0.239068	2.65529	0.0900346	0.92826	NA
WAGO-4	WBGene00202400	ncRNA_AS	0.440494	0.239068	2.65529	0.0900346	0.92826	NA
WAGO-4	WBGene00219846	snoRNA_AS	0.440494	0.239068	2.65529	0.0900346	0.92826	NA
WAGO-4	WBGene00303091	protein_coding_AS	0.440494	0.239068	2.65529	0.0900346	0.92826	NA
WAGO-4	WBGene00010101	protein_coding_AS	5.22731	-0.0778951	0.866916	-0.0898531	0.928404	0.952662
WAGO-4	WBGene00008408	protein_coding_AS	118.15	0.0165084	0.183759	0.0898373	0.928416	0.952662
WAGO-4	WBGene00011936	protein_coding_AS	35.5257	0.0322642	0.359981	0.0896275	0.928583	0.952782
WAGO-4	LINE2C_CE	dfam_repeats_AS	1617.23	-0.00843343	0.0941596	-0.0895653	0.928633	0.952782
WAGO-4	WBGene00016068	protein_coding_AS	14.5004	-0.04675	0.522574	-0.0894611	0.928716	0.952816
WAGO-4	WBGene00000373	protein_coding_AS	3.96076	0.086968	0.972162	0.0894583	0.928718	NA
WAGO-4	(CAGCCGA)n	dfam_repeats_AS	0.416379	0.241103	2.69616	0.0894244	0.928745	NA
WAGO-4	(TTTTCGAT)n	dfam_repeats_AS	0.416379	0.241103	2.69616	0.0894244	0.928745	NA
WAGO-4	WBGene00001962	protein_coding_AS	0.416379	0.241103	2.69616	0.0894244	0.928745	NA
WAGO-4	WBGene00005268	protein_coding_AS	0.416379	0.241103	2.69616	0.0894244	0.928745	NA
WAGO-4	WBGene00005791	protein_coding_AS	0.416379	0.241103	2.69616	0.0894244	0.928745	NA
WAGO-4	WBGene00005918	pseudogene_AS	0.416379	0.241103	2.69616	0.0894244	0.928745	NA
WAGO-4	WBGene00005986	protein_coding_AS	0.416379	0.241103	2.69616	0.0894244	0.928745	NA
WAGO-4	WBGene00006106	protein_coding_AS	0.416379	0.241103	2.69616	0.0894244	0.928745	NA
WAGO-4	WBGene00006181	pseudogene_AS	0.416379	0.241103	2.69616	0.0894244	0.928745	NA
WAGO-4	WBGene00007551	protein_coding_AS	0.416379	0.241103	2.69616	0.0894244	0.928745	NA
WAGO-4	WBGene00010257	protein_coding_AS	0.416379	0.241103	2.69616	0.0894244	0.928745	NA
WAGO-4	WBGene00010760	protein_coding_AS	0.416379	0.241103	2.69616	0.0894244	0.928745	NA
WAGO-4	WBGene00010944	protein_coding_AS	0.416379	0.241103	2.69616	0.0894244	0.928745	NA
WAGO-4	WBGene00011753	protein_coding_AS	0.416379	0.241103	2.69616	0.0894244	0.928745	NA
WAGO-4	WBGene00013396	protein_coding_AS	0.416379	0.241103	2.69616	0.0894244	0.928745	NA
WAGO-4	WBGene00014689	pseudogene_AS	0.416379	0.241103	2.69616	0.0894244	0.928745	NA
WAGO-4	WBGene00015682	protein_coding_AS	0.416379	0.241103	2.69616	0.0894244	0.928745	NA
WAGO-4	WBGene00016634	protein_coding_AS	0.416379	0.241103	2.69616	0.0894244	0.928745	NA
WAGO-4	WBGene00019051	protein_coding_AS	0.416379	0.241103	2.69616	0.0894244	0.928745	NA
WAGO-4	WBGene00020121	protein_coding_AS	0.416379	0.241103	2.69616	0.0894244	0.928745	NA
WAGO-4	WBGene00020680	protein_coding_AS	0.416379	0.241103	2.69616	0.0894244	0.928745	NA
WAGO-4	WBGene00021232	protein_coding_AS	0.416379	0.241103	2.69616	0.0894244	0.928745	NA
WAGO-4	WBGene00023163	pseudogene_AS	0.416379	0.241103	2.69616	0.0894244	0.928745	NA
WAGO-4	WBGene00045048	protein_coding_AS	0.416379	0.241103	2.69616	0.0894244	0.928745	NA
WAGO-4	WBGene00048082	piRNA	0.416379	0.241103	2.69616	0.0894244	0.928745	NA
WAGO-4	WBGene00048374	piRNA	0.416379	0.241103	2.69616	0.0894244	0.928745	NA
WAGO-4	WBGene00049063	piRNA	0.416379	0.241103	2.69616	0.0894244	0.928745	NA
WAGO-4	WBGene00049437	piRNA	0.416379	0.241103	2.69616	0.0894244	0.928745	NA
WAGO-4	WBGene00050945	pseudogene_AS	0.416379	0.241103	2.69616	0.0894244	0.928745	NA
WAGO-4	WBGene00165020	piRNA	0.416379	0.241103	2.69616	0.0894244	0.928745	NA
WAGO-4	WBGene00165241	piRNA	0.416379	0.241103	2.69616	0.0894244	0.928745	NA
WAGO-4	WBGene00165355	piRNA	0.416379	0.241103	2.69616	0.0894244	0.928745	NA
WAGO-4	WBGene00166386	piRNA	0.416379	0.241103	2.69616	0.0894244	0.928745	NA
WAGO-4	WBGene00170062	piRNA	0.416379	0.241103	2.69616	0.0894244	0.928745	NA
WAGO-4	WBGene00170558	piRNA	0.416379	0.241103	2.69616	0.0894244	0.928745	NA
WAGO-4	WBGene00171921	piRNA	0.416379	0.241103	2.69616	0.0894244	0.928745	NA
WAGO-4	WBGene00171959	piRNA_AS	0.416379	0.241103	2.69616	0.0894244	0.928745	NA
WAGO-4	WBGene00172480	piRNA	0.416379	0.241103	2.69616	0.0894244	0.928745	NA
WAGO-4	WBGene00172717	piRNA	0.416379	0.241103	2.69616	0.0894244	0.928745	NA
WAGO-4	WBGene00173116	piRNA	0.416379	0.241103	2.69616	0.0894244	0.928745	NA
WAGO-4	WBGene00174036	piRNA	0.416379	0.241103	2.69616	0.0894244	0.928745	NA
WAGO-4	WBGene00185119	pseudogene_AS	0.416379	0.241103	2.69616	0.0894244	0.928745	NA
WAGO-4	WBGene00219648	lincRNA_AS	0.416379	0.241103	2.69616	0.0894244	0.928745	NA
WAGO-4	WBGene00269338	pseudogene_AS	0.416379	0.241103	2.69616	0.0894244	0.928745	NA
WAGO-4	WBGene00013287	protein_coding_AS	4.30334	-0.0772909	0.86533	-0.0893196	0.928828	NA
WAGO-4	WBGene00171967	piRNA	9.21299	0.0660063	0.740131	0.0891819	0.928937	0.952961
WAGO-4	WBGene00004145	protein_coding_AS	7.63784	-0.0630325	0.706975	-0.0891581	0.928956	0.952961
WAGO-4	WBGene00196591	ncRNA_AS	2.45286	-0.105512	1.18538	-0.089011	0.929073	NA
WAGO-4	WBGene00012779	protein_coding_AS	3.6044	0.0849017	0.954676	0.0889325	0.929136	NA
WAGO-4	WBGene00012265	protein_coding_AS	3.14596	0.0936574	1.05409	0.0888513	0.9292	NA
WAGO-4	WBGene00001966	protein_coding_AS	3.77947	-0.0915644	1.03114	-0.088799	0.929242	NA
WAGO-4	WBGene00018739	protein_coding_AS	6.43655	-0.0717578	0.808418	-0.0887632	0.92927	0.953232
WAGO-4	WBGene00167801	piRNA	10.4275	-0.057549	0.649078	-0.0886628	0.92935	0.953263
WAGO-4	WBGene00048259	piRNA	1.09558	-0.168052	1.89618	-0.0886264	0.929379	NA
WAGO-4	WBGene00167555	piRNA	1.09558	-0.168052	1.89618	-0.0886264	0.929379	NA
WAGO-4	WBGene00167577	piRNA	3.12222	0.0932154	1.05239	0.0885747	0.92942	NA
WAGO-4	WBGene00166164	piRNA	4.07685	0.0863096	0.975423	0.0884843	0.929492	NA
WAGO-4	WBGene00009023	protein_coding_AS	3.92249	-0.0859865	0.972409	-0.0884262	0.929538	NA
WAGO-4	WBGene00047940	piRNA	1.60101	0.131604	1.48883	0.0883941	0.929563	NA
WAGO-4	WBGene00219330	protein_coding_AS	7.63783	-0.0577411	0.653452	-0.0883632	0.929588	0.953457
WAGO-4	WBGene00003680	protein_coding_AS	12.0214	0.0487563	0.552785	0.0882012	0.929717	0.953538
WAGO-4	(GAAGCA)n	dfam_repeats_AS	0.914457	-0.184093	2.08771	-0.0881794	0.929734	NA
WAGO-4	WBGene00005915	protein_coding_AS	0.914457	-0.184093	2.08771	-0.0881794	0.929734	NA
WAGO-4	WBGene00007473	protein_coding_AS	0.914457	-0.184093	2.08771	-0.0881794	0.929734	NA
WAGO-4	WBGene00008985	protein_coding_AS	4.22354	-0.085501	0.970016	-0.0881439	0.929762	NA
WAGO-4	WBGene00015321	pseudogene_AS	97.4817	0.0216258	0.245654	0.0880337	0.92985	0.953623
WAGO-4	WBGene00005495	protein_coding_AS	4.02759	0.0814382	0.92571	0.0879738	0.929898	NA
WAGO-4	WBGene00009406	protein_coding_AS	8.3884	0.0606309	0.689382	0.0879497	0.929917	0.95363
WAGO-4	cel-miR-65-3p	miRNA	9.52643	-0.0552819	0.628912	-0.0879007	0.929956	0.95363
WAGO-4	WBGene00046669	piRNA	4.59455	0.0768199	0.874597	0.0878346	0.930008	0.953633
WAGO-4	WBGene00016289	protein_coding_AS	9.50167	-0.0534818	0.610838	-0.0875549	0.93023	0.95381
WAGO-4	WBGene00014244	protein_coding_AS	14.4603	0.0492788	0.563601	0.0874355	0.930325	0.953857
WAGO-4	WBGene00044771	protein_coding_AS	1.75338	-0.119476	1.36772	-0.0873543	0.93039	NA
WAGO-4	WBGene00169649	piRNA	1.75338	-0.119476	1.36772	-0.0873543	0.93039	NA
WAGO-4	WBGene00009099	protein_coding_AS	4.23651	-0.082736	0.947304	-0.0873384	0.930403	NA
WAGO-4	WBGene00019508	protein_coding_AS	3.1458	-0.0875115	1.00234	-0.0873068	0.930428	NA
WAGO-4	WBGene00013382	protein_coding_AS	13.119	-0.0455077	0.52166	-0.0872364	0.930484	0.953961
WAGO-4	WBGene00050103	piRNA	0.991667	-0.189153	2.16924	-0.0871977	0.930514	NA
WAGO-4	WBGene00168017	piRNA	14.0254	-0.0434277	0.498127	-0.087182	0.930527	0.953961
WAGO-4	WBGene00004402	protein_coding_AS	28.1996	0.0313704	0.360848	0.0869353	0.930723	0.954033
WAGO-4	WBGene00045344	protein_coding_AS	2.18478	0.138309	1.59124	0.0869191	0.930736	NA
WAGO-4	WBGene00166196	piRNA	0.869581	0.232763	2.67807	0.0869146	0.930739	NA
WAGO-4	WBGene00017050	protein_coding_AS	43.428	-0.0254803	0.293191	-0.0869067	0.930746	0.954033
WAGO-4	WBGene00044000	pseudogene_AS	121.794	0.0175241	0.201645	0.0869061	0.930746	0.954033
WAGO-4	WBGene00003565	protein_coding_AS	2.57895	-0.096713	1.11324	-0.0868752	0.930771	NA
WAGO-4	WBGene00002199	protein_coding_AS	0.938572	-0.161765	1.8621	-0.0868719	0.930773	NA
WAGO-4	WBGene00006182	protein_coding_AS	0.938572	-0.161765	1.8621	-0.0868719	0.930773	NA
WAGO-4	WBGene00020247	protein_coding_AS	0.938572	-0.161765	1.8621	-0.0868719	0.930773	NA
WAGO-4	WBGene00169864	piRNA	0.938572	-0.161765	1.8621	-0.0868719	0.930773	NA
WAGO-4	WBGene00172549	piRNA	0.938572	-0.161765	1.8621	-0.0868719	0.930773	NA
WAGO-4	WBGene00017621	protein_coding_AS	1.40128	0.138334	1.59261	0.0868598	0.930783	NA
WAGO-4	WBGene00023408	protein_coding_AS	2.41555	0.0984428	1.1347	0.0867568	0.930865	NA
WAGO-4	WBGene00003937	protein_coding_AS	1.33084	-0.162338	1.87219	-0.0867105	0.930902	NA
WAGO-4	WBGene00010440	protein_coding_AS	3.8808	-0.0853109	0.985675	-0.0865507	0.931029	NA
WAGO-4	(AGATGA)n	dfam_repeats_AS	10.1236	0.0599541	0.693013	0.0865123	0.931059	0.954285
WAGO-4	WBGene00004944	protein_coding_AS	11.8891	0.0496693	0.574396	0.0864724	0.931091	0.954285
WAGO-4	WBGene00048546	piRNA	2.25378	-0.105315	1.21794	-0.0864697	0.931093	NA
WAGO-4	WBGene00019819	protein_coding_AS	85.9204	0.0195389	0.226663	0.0862023	0.931306	0.95436
WAGO-4	WBGene00044289	protein_coding_AS	0.551173	-0.258168	2.99578	-0.0861771	0.931326	NA
WAGO-4	WBGene00000822	protein_coding_AS	5.50424	-0.0702081	0.815146	-0.0861294	0.931364	0.95436
WAGO-4	WBGene00166435	piRNA	5.63899	0.0695787	0.807868	0.0861263	0.931366	0.95436
WAGO-4	WBGene00020526	protein_coding_AS	5.4863	-0.0710139	0.824851	-0.086093	0.931393	0.95436
WAGO-4	WBGene00004270	protein_coding_AS	137.701	-0.0158487	0.18414	-0.0860685	0.931412	0.95436
WAGO-4	WBGene00167187	piRNA	6.88849	0.0654845	0.762224	0.0859125	0.931536	0.954436
WAGO-4	cel-miR-797-3p	miRNA	1.06314	0.190724	2.22225	0.0858246	0.931606	NA
WAGO-4	WBGene00007518	protein_coding_AS	1.2267	0.14367	1.67621	0.0857115	0.931696	NA
WAGO-4	WBGene00017628	protein_coding_AS	1.2267	0.14367	1.67621	0.0857115	0.931696	NA
WAGO-4	WBGene00018188	protein_coding_AS	10.911	0.0602722	0.705049	0.0854866	0.931875	0.954732
WAGO-4	WBGene00013933	protein_coding_AS	2.52433	0.0982251	1.15042	0.0853818	0.931958	NA
WAGO-4	WBGene00020426	protein_coding_AS	2.68708	-0.0946074	1.10813	-0.0853758	0.931963	NA
WAGO-4	WBGene00010623	protein_coding_AS	87.3466	0.0197431	0.231411	0.0853162	0.93201	0.954738
WAGO-4	WBGene00020354	protein_coding_AS	28.9758	-0.0308004	0.361093	-0.0852978	0.932025	0.954738
WAGO-4	WBGene00173380	piRNA	12.9771	-0.0526968	0.618081	-0.0852586	0.932056	0.954738
WAGO-4	WBGene00006774	protein_coding_AS	4.83456	0.0732503	0.859971	0.0851777	0.93212	0.954738
WAGO-4	WBGene00000045	protein_coding_AS	8.10887	-0.0583439	0.685053	-0.0851669	0.932129	0.954738
WAGO-4	WBGene00013579	protein_coding_AS	4.00321	0.0813786	0.961752	0.0846149	0.932568	NA
WAGO-4	WBGene00012545	protein_coding_AS	6.0905	0.064256	0.760873	0.0844504	0.932698	0.95527
WAGO-4	WBGene00015423	protein_coding_AS	7.46979	-0.062547	0.741402	-0.0843631	0.932768	0.95529
WAGO-4	WBGene00009190	protein_coding_AS	22.2899	0.0336576	0.399871	0.084171	0.93292	0.955396
WAGO-4	WBGene00048834	piRNA	1.97506	0.104806	1.24751	0.0840123	0.933047	NA
WAGO-4	WBGene00018522	protein_coding_AS	13.2005	-0.0489844	0.583432	-0.083959	0.933089	0.955469
WAGO-4	WBGene00020497	protein_coding_AS	1.87947	-0.109589	1.30593	-0.0839165	0.933123	NA
WAGO-4	WBGene00012941	protein_coding_AS	1.26839	0.141523	1.68697	0.0838917	0.933143	NA
WAGO-4	WBGene00015616	pseudogene_AS	16.0338	0.0478177	0.570211	0.0838597	0.933168	0.955469
WAGO-4	WBGene00008976	protein_coding_AS	5.95867	0.0850187	1.01412	0.0838351	0.933188	0.955469
WAGO-4	WBGene00008767	protein_coding_AS	917.587	-0.00887222	0.105944	-0.0837446	0.933259	0.955469
WAGO-4	WBGene00001757	protein_coding_AS	28.9019	-0.0294362	0.351504	-0.0837437	0.93326	0.955469
WAGO-4	WBGene00044938	snoRNA_AS	13.4737	-0.0505552	0.604148	-0.08368	0.933311	0.955469
WAGO-4	WBGene00020592	protein_coding_AS	7.62967	0.0558942	0.668688	0.0835878	0.933384	0.955469
WAGO-4	WBGene00001476	protein_coding_AS	16.9459	0.0383778	0.459167	0.0835812	0.933389	0.955469
WAGO-4	WBGene00016198	protein_coding_AS	1.2041	-0.149158	1.78652	-0.0834909	0.933461	NA
WAGO-4	WBGene00049698	piRNA	1.2041	-0.149158	1.78652	-0.0834909	0.933461	NA
WAGO-4	WBGene00077599	protein_coding_AS	1.2041	-0.149158	1.78652	-0.0834909	0.933461	NA
WAGO-4	WBGene00198217	ncRNA_AS	1.2041	-0.149158	1.78652	-0.0834909	0.933461	NA
WAGO-4	WBGene00006928	protein_coding_AS	1.81766	0.11138	1.33471	0.0834486	0.933495	NA
WAGO-4	WBGene00020849	protein_coding_AS	1.81766	0.11138	1.33471	0.0834486	0.933495	NA
WAGO-4	WBGene00049563	piRNA	1.81766	0.11138	1.33471	0.0834486	0.933495	NA
WAGO-4	WBGene00008613	protein_coding_AS	27.7035	-0.0322523	0.386669	-0.0834106	0.933525	0.955556
WAGO-4	WBGene00001725	protein_coding_AS	5.03208	0.0867724	1.0458	0.0829721	0.933874	0.955862
WAGO-4	WBGene00009088	protein_coding_AS	2.94006	0.0850689	1.02596	0.0829167	0.933918	NA
WAGO-4	WBGene00049622	piRNA	1.44973	-0.154843	1.8707	-0.0827731	0.934032	NA
WAGO-4	WBGene00045059	pseudogene_AS	10.569	-0.0460619	0.556942	-0.0827051	0.934086	0.956029
WAGO-4	WBGene00011362	protein_coding_AS	2.91092	-0.0886803	1.07377	-0.0825875	0.93418	NA
WAGO-4	WBGene00045577	piRNA	2.5193	-0.0992079	1.20133	-0.0825817	0.934184	NA
WAGO-4	WBGene00019072	protein_coding_AS	3.42289	0.0785301	0.952746	0.082425	0.934309	NA
WAGO-4	WBGene00045299	protein_coding_AS	3.42289	0.0785301	0.952746	0.082425	0.934309	NA
WAGO-4	WBGene00045300	protein_coding_AS	3.42289	0.0785301	0.952746	0.082425	0.934309	NA
WAGO-4	WBGene00045301	protein_coding_AS	3.42289	0.0785301	0.952746	0.082425	0.934309	NA
WAGO-4	WBGene00020465	protein_coding_AS	6.24173	0.0622203	0.755326	0.0823755	0.934348	0.956246
WAGO-4	WBGene00000751	protein_coding_AS	1.16241	-0.149899	1.82627	-0.0820794	0.934584	NA
WAGO-4	WBGene00010897	protein_coding_AS	1.16241	-0.149899	1.82627	-0.0820794	0.934584	NA
WAGO-4	WBGene00165711	piRNA	1.16241	-0.149899	1.82627	-0.0820794	0.934584	NA
WAGO-4	WBGene00044390	protein_coding_AS	10.1083	0.0492595	0.600149	0.0820788	0.934584	0.956437
WAGO-4	WBGene00255375	protein_coding_AS	4.6298	-0.080478	0.984746	-0.0817246	0.934866	0.956674
WAGO-4	WBGene00007494	protein_coding_AS	0.557338	-0.246112	3.01356	-0.0816683	0.93491	NA
WAGO-4	WBGene00014846	pseudogene_AS	0.557338	-0.246112	3.01356	-0.0816683	0.93491	NA
WAGO-4	WBGene00045548	piRNA	0.557338	-0.246112	3.01356	-0.0816683	0.93491	NA
WAGO-4	WBGene00166657	piRNA	0.557338	-0.246112	3.01356	-0.0816683	0.93491	NA
WAGO-4	WBGene00304787	protein_coding_AS	0.557338	-0.246112	3.01356	-0.0816683	0.93491	NA
WAGO-4	WBGene00304825	protein_coding_AS	0.557338	-0.246112	3.01356	-0.0816683	0.93491	NA
WAGO-4	WBGene00004133	protein_coding_AS	10.2598	0.0460109	0.563515	0.0816499	0.934925	0.956684
WAGO-4	WBGene00015257	protein_coding_AS	9.3857	-0.0502576	0.61607	-0.0815778	0.934982	0.956691
WAGO-4	(TTAATTC)n	dfam_repeats_AS	0.539766	-0.206166	2.52903	-0.0815199	0.935029	NA
WAGO-4	(TTCTTCT)n	dfam_repeats_AS	0.539766	-0.206166	2.52903	-0.0815199	0.935029	NA
WAGO-4	WBGene00005811	pseudogene_AS	0.539766	-0.206166	2.52903	-0.0815199	0.935029	NA
WAGO-4	WBGene00008176	protein_coding_AS	0.539766	-0.206166	2.52903	-0.0815199	0.935029	NA
WAGO-4	WBGene00009751	protein_coding_AS	0.539766	-0.206166	2.52903	-0.0815199	0.935029	NA
WAGO-4	WBGene00011289	protein_coding_AS	0.539766	-0.206166	2.52903	-0.0815199	0.935029	NA
WAGO-4	WBGene00011616	protein_coding_AS	0.539766	-0.206166	2.52903	-0.0815199	0.935029	NA
WAGO-4	WBGene00044109	protein_coding_AS	0.539766	-0.206166	2.52903	-0.0815199	0.935029	NA
WAGO-4	WBGene00169218	piRNA	0.539766	-0.206166	2.52903	-0.0815199	0.935029	NA
WAGO-4	(GGT)n	dfam_repeats_AS	6.21735	0.0608267	0.748002	0.0813189	0.935188	0.956851
WAGO-4	(AAAAGA)n	dfam_repeats_AS	0.0816986	0.330558	4.06979	0.0812224	0.935265	NA
WAGO-4	(AAAAGTC)n	dfam_repeats_AS	0.0816986	0.330558	4.06979	0.0812224	0.935265	NA
WAGO-4	(AAAATGCTC)n	dfam_repeats_AS	0.0816986	0.330558	4.06979	0.0812224	0.935265	NA
WAGO-4	(AAATT)n	dfam_repeats_AS	0.0816986	0.330558	4.06979	0.0812224	0.935265	NA
WAGO-4	(AAATTATCAG)n	dfam_repeats_AS	0.0816986	0.330558	4.06979	0.0812224	0.935265	NA
WAGO-4	(AACACC)n	dfam_repeats_AS	0.0816986	0.330558	4.06979	0.0812224	0.935265	NA
WAGO-4	(AACCCT)n	dfam_repeats_AS	0.0816986	0.330558	4.06979	0.0812224	0.935265	NA
WAGO-4	(AACTTCC)n	dfam_repeats_AS	0.0816986	0.330558	4.06979	0.0812224	0.935265	NA
WAGO-4	(AACTTTC)n	dfam_repeats_AS	0.0816986	0.330558	4.06979	0.0812224	0.935265	NA
WAGO-4	(AAGACT)n	dfam_repeats_AS	0.0816986	0.330558	4.06979	0.0812224	0.935265	NA
WAGO-4	(AAGATGC)n	dfam_repeats_AS	0.0816986	0.330558	4.06979	0.0812224	0.935265	NA
WAGO-4	(AATAACG)n	dfam_repeats_AS	0.0816986	0.330558	4.06979	0.0812224	0.935265	NA
WAGO-4	(AATACAA)n	dfam_repeats_AS	0.0816986	0.330558	4.06979	0.0812224	0.935265	NA
WAGO-4	(AATCAT)n	dfam_repeats_AS	0.0816986	0.330558	4.06979	0.0812224	0.935265	NA
WAGO-4	(AATGAT)n	dfam_repeats_AS	0.0816986	0.330558	4.06979	0.0812224	0.935265	NA
WAGO-4	(AATTCAT)n	dfam_repeats_AS	0.0816986	0.330558	4.06979	0.0812224	0.935265	NA
WAGO-4	(AATTGAA)n	dfam_repeats_AS	0.0816986	0.330558	4.06979	0.0812224	0.935265	NA
WAGO-4	(AATTTTCA)n	dfam_repeats_AS	0.0816986	0.330558	4.06979	0.0812224	0.935265	NA
WAGO-4	(AATTTTCTGG)n	dfam_repeats_AS	0.0816986	0.330558	4.06979	0.0812224	0.935265	NA
WAGO-4	(ACCACT)n	dfam_repeats_AS	0.0816986	0.330558	4.06979	0.0812224	0.935265	NA
WAGO-4	(ACGAAA)n	dfam_repeats_AS	0.0816986	0.330558	4.06979	0.0812224	0.935265	NA
WAGO-4	(AGAA)n	dfam_repeats_AS	0.0816986	0.330558	4.06979	0.0812224	0.935265	NA
WAGO-4	(AGATTAC)n	dfam_repeats_AS	0.0816986	0.330558	4.06979	0.0812224	0.935265	NA
WAGO-4	(AGATTCA)n	dfam_repeats_AS	0.0816986	0.330558	4.06979	0.0812224	0.935265	NA
WAGO-4	(AGCGTAT)n	dfam_repeats_AS	0.0816986	0.330558	4.06979	0.0812224	0.935265	NA
WAGO-4	(AGTTGG)n	dfam_repeats_AS	0.0816986	0.330558	4.06979	0.0812224	0.935265	NA
WAGO-4	(ATAATTCA)n	dfam_repeats_AS	0.0816986	0.330558	4.06979	0.0812224	0.935265	NA
WAGO-4	(ATATGG)n	dfam_repeats_AS	0.0816986	0.330558	4.06979	0.0812224	0.935265	NA
WAGO-4	(ATATTTA)n	dfam_repeats_AS	0.0816986	0.330558	4.06979	0.0812224	0.935265	NA
WAGO-4	(ATGTAGA)n	dfam_repeats_AS	0.0816986	0.330558	4.06979	0.0812224	0.935265	NA
WAGO-4	(ATTACAA)n	dfam_repeats_AS	0.0816986	0.330558	4.06979	0.0812224	0.935265	NA
WAGO-4	(ATTGTTA)n	dfam_repeats_AS	0.0816986	0.330558	4.06979	0.0812224	0.935265	NA
WAGO-4	(ATTTAT)n	dfam_repeats_AS	0.0816986	0.330558	4.06979	0.0812224	0.935265	NA
WAGO-4	(ATTTTTCG)n	dfam_repeats_AS	0.0816986	0.330558	4.06979	0.0812224	0.935265	NA
WAGO-4	(CAAAGAA)n	dfam_repeats_AS	0.0816986	0.330558	4.06979	0.0812224	0.935265	NA
WAGO-4	(CAGAAG)n	dfam_repeats_AS	0.0816986	0.330558	4.06979	0.0812224	0.935265	NA
WAGO-4	(CAGTTT)n	dfam_repeats_AS	0.0816986	0.330558	4.06979	0.0812224	0.935265	NA
WAGO-4	(CATCC)n	dfam_repeats_AS	0.0816986	0.330558	4.06979	0.0812224	0.935265	NA
WAGO-4	(CATCCG)n	dfam_repeats_AS	0.0816986	0.330558	4.06979	0.0812224	0.935265	NA
WAGO-4	(CATGTTT)n	dfam_repeats_AS	0.0816986	0.330558	4.06979	0.0812224	0.935265	NA
WAGO-4	(CATTTAT)n	dfam_repeats_AS	0.0816986	0.330558	4.06979	0.0812224	0.935265	NA
WAGO-4	(CCTAGA)n	dfam_repeats_AS	0.0816986	0.330558	4.06979	0.0812224	0.935265	NA
WAGO-4	(CCTGCCTA)n	dfam_repeats_AS	0.0816986	0.330558	4.06979	0.0812224	0.935265	NA
WAGO-4	(CCTTT)n	dfam_repeats_AS	0.0816986	0.330558	4.06979	0.0812224	0.935265	NA
WAGO-4	(CTAACT)n	dfam_repeats_AS	0.0816986	0.330558	4.06979	0.0812224	0.935265	NA
WAGO-4	(CTCT)n	dfam_repeats_AS	0.0816986	0.330558	4.06979	0.0812224	0.935265	NA
WAGO-4	(CTCTCT)n	dfam_repeats_AS	0.0816986	0.330558	4.06979	0.0812224	0.935265	NA
WAGO-4	(CTTCATC)n	dfam_repeats_AS	0.0816986	0.330558	4.06979	0.0812224	0.935265	NA
WAGO-4	(CTTCTCA)n	dfam_repeats_AS	0.0816986	0.330558	4.06979	0.0812224	0.935265	NA
WAGO-4	(CTTTTGTA)n	dfam_repeats_AS	0.0816986	0.330558	4.06979	0.0812224	0.935265	NA
WAGO-4	(GAACAA)n	dfam_repeats_AS	0.0816986	0.330558	4.06979	0.0812224	0.935265	NA
WAGO-4	(GAATTCA)n	dfam_repeats_AS	0.0816986	0.330558	4.06979	0.0812224	0.935265	NA
WAGO-4	(GAATTTT)n	dfam_repeats_AS	0.0816986	0.330558	4.06979	0.0812224	0.935265	NA
WAGO-4	(GATTCA)n	dfam_repeats_AS	0.0816986	0.330558	4.06979	0.0812224	0.935265	NA
WAGO-4	(GCAATTG)n	dfam_repeats_AS	0.0816986	0.330558	4.06979	0.0812224	0.935265	NA
WAGO-4	(GCTCGT)n	dfam_repeats_AS	0.0816986	0.330558	4.06979	0.0812224	0.935265	NA
WAGO-4	(GTAACTG)n	dfam_repeats_AS	0.0816986	0.330558	4.06979	0.0812224	0.935265	NA
WAGO-4	(GTAT)n	dfam_repeats_AS	0.0816986	0.330558	4.06979	0.0812224	0.935265	NA
WAGO-4	(GTC)n	dfam_repeats_AS	0.0816986	0.330558	4.06979	0.0812224	0.935265	NA
WAGO-4	(GTCCCGTT)n	dfam_repeats_AS	0.0816986	0.330558	4.06979	0.0812224	0.935265	NA
WAGO-4	(GTGTTG)n	dfam_repeats_AS	0.0816986	0.330558	4.06979	0.0812224	0.935265	NA
WAGO-4	(GTTTT)n	dfam_repeats_AS	0.0816986	0.330558	4.06979	0.0812224	0.935265	NA
WAGO-4	(GTTTTCA)n	dfam_repeats_AS	0.0816986	0.330558	4.06979	0.0812224	0.935265	NA
WAGO-4	(TAATAT)n	dfam_repeats_AS	0.0816986	0.330558	4.06979	0.0812224	0.935265	NA
WAGO-4	(TAATTT)n	dfam_repeats_AS	0.0816986	0.330558	4.06979	0.0812224	0.935265	NA
WAGO-4	(TACA)n	dfam_repeats_AS	0.0816986	0.330558	4.06979	0.0812224	0.935265	NA
WAGO-4	(TACATAC)n	dfam_repeats_AS	0.0816986	0.330558	4.06979	0.0812224	0.935265	NA
WAGO-4	(TACTTT)n	dfam_repeats_AS	0.0816986	0.330558	4.06979	0.0812224	0.935265	NA
WAGO-4	(TAGGTC)n	dfam_repeats_AS	0.0816986	0.330558	4.06979	0.0812224	0.935265	NA
WAGO-4	(TATTAT)n	dfam_repeats_AS	0.0816986	0.330558	4.06979	0.0812224	0.935265	NA
WAGO-4	(TATTATT)n	dfam_repeats_AS	0.0816986	0.330558	4.06979	0.0812224	0.935265	NA
WAGO-4	(TATTCA)n	dfam_repeats_AS	0.0816986	0.330558	4.06979	0.0812224	0.935265	NA
WAGO-4	(TATTTCA)n	dfam_repeats_AS	0.0816986	0.330558	4.06979	0.0812224	0.935265	NA
WAGO-4	(TATTTCTC)n	dfam_repeats_AS	0.0816986	0.330558	4.06979	0.0812224	0.935265	NA
WAGO-4	(TCAGA)n	dfam_repeats_AS	0.0816986	0.330558	4.06979	0.0812224	0.935265	NA
WAGO-4	(TCATCTT)n	dfam_repeats_AS	0.0816986	0.330558	4.06979	0.0812224	0.935265	NA
WAGO-4	(TCCATTT)n	dfam_repeats_AS	0.0816986	0.330558	4.06979	0.0812224	0.935265	NA
WAGO-4	(TCCTGGTGG)n	dfam_repeats_AS	0.0816986	0.330558	4.06979	0.0812224	0.935265	NA
WAGO-4	(TCTTCTC)n	dfam_repeats_AS	0.0816986	0.330558	4.06979	0.0812224	0.935265	NA
WAGO-4	(TGATTCATT)n	dfam_repeats_AS	0.0816986	0.330558	4.06979	0.0812224	0.935265	NA
WAGO-4	(TGGTGC)n	dfam_repeats_AS	0.0816986	0.330558	4.06979	0.0812224	0.935265	NA
WAGO-4	(TGTAA)n	dfam_repeats_AS	0.0816986	0.330558	4.06979	0.0812224	0.935265	NA
WAGO-4	(TGTATT)n	dfam_repeats_AS	0.0816986	0.330558	4.06979	0.0812224	0.935265	NA
WAGO-4	(TGTTC)n	dfam_repeats_AS	0.0816986	0.330558	4.06979	0.0812224	0.935265	NA
WAGO-4	(TGTTGA)n	dfam_repeats_AS	0.0816986	0.330558	4.06979	0.0812224	0.935265	NA
WAGO-4	(TGTTGAT)n	dfam_repeats_AS	0.0816986	0.330558	4.06979	0.0812224	0.935265	NA
WAGO-4	(TTAAGACC)n	dfam_repeats_AS	0.0816986	0.330558	4.06979	0.0812224	0.935265	NA
WAGO-4	(TTAATAA)n	dfam_repeats_AS	0.0816986	0.330558	4.06979	0.0812224	0.935265	NA
WAGO-4	(TTAGGT)n	dfam_repeats_AS	0.0816986	0.330558	4.06979	0.0812224	0.935265	NA
WAGO-4	(TTATCA)n	dfam_repeats_AS	0.0816986	0.330558	4.06979	0.0812224	0.935265	NA
WAGO-4	(TTCAAAATT)n	dfam_repeats_AS	0.0816986	0.330558	4.06979	0.0812224	0.935265	NA
WAGO-4	(TTCAAT)n	dfam_repeats_AS	0.0816986	0.330558	4.06979	0.0812224	0.935265	NA
WAGO-4	(TTCATA)n	dfam_repeats_AS	0.0816986	0.330558	4.06979	0.0812224	0.935265	NA
WAGO-4	(TTCATTA)n	dfam_repeats_AS	0.0816986	0.330558	4.06979	0.0812224	0.935265	NA
WAGO-4	(TTCCAC)n	dfam_repeats_AS	0.0816986	0.330558	4.06979	0.0812224	0.935265	NA
WAGO-4	(TTCCT)n	dfam_repeats_AS	0.0816986	0.330558	4.06979	0.0812224	0.935265	NA
WAGO-4	(TTCTCTA)n	dfam_repeats_AS	0.0816986	0.330558	4.06979	0.0812224	0.935265	NA
WAGO-4	(TTTCAG)n	dfam_repeats_AS	0.0816986	0.330558	4.06979	0.0812224	0.935265	NA
WAGO-4	(TTTCCG)n	dfam_repeats_AS	0.0816986	0.330558	4.06979	0.0812224	0.935265	NA
WAGO-4	(TTTCTAA)n	dfam_repeats_AS	0.0816986	0.330558	4.06979	0.0812224	0.935265	NA
WAGO-4	(TTTTAC)n	dfam_repeats_AS	0.0816986	0.330558	4.06979	0.0812224	0.935265	NA
WAGO-4	(TTTTCAGTA)n	dfam_repeats_AS	0.0816986	0.330558	4.06979	0.0812224	0.935265	NA
WAGO-4	(TTTTCATA)n	dfam_repeats_AS	0.0816986	0.330558	4.06979	0.0812224	0.935265	NA
WAGO-4	(TTTTGT)n	dfam_repeats_AS	0.0816986	0.330558	4.06979	0.0812224	0.935265	NA
WAGO-4	(TTTTTTGACA)n	dfam_repeats_AS	0.0816986	0.330558	4.06979	0.0812224	0.935265	NA
WAGO-4	cel-miR-2217b-1-5p	miRNA	0.0816986	0.330558	4.06979	0.0812224	0.935265	NA
WAGO-4	cel-miR-249-5p	miRNA	0.0816986	0.330558	4.06979	0.0812224	0.935265	NA
WAGO-4	cel-miR-356b-5p	miRNA_AS	0.0816986	0.330558	4.06979	0.0812224	0.935265	NA
WAGO-4	cel-miR-37-3p	miRNA_AS	0.0816986	0.330558	4.06979	0.0812224	0.935265	NA
WAGO-4	cel-miR-4811-5p	miRNA	0.0816986	0.330558	4.06979	0.0812224	0.935265	NA
WAGO-4	cel-miR-4923b	miRNA	0.0816986	0.330558	4.06979	0.0812224	0.935265	NA
WAGO-4	cel-miR-56-3p	miRNA_AS	0.0816986	0.330558	4.06979	0.0812224	0.935265	NA
WAGO-4	cel-miR-74-3p	miRNA_AS	0.0816986	0.330558	4.06979	0.0812224	0.935265	NA
WAGO-4	cel-miR-8186-3p	miRNA_AS	0.0816986	0.330558	4.06979	0.0812224	0.935265	NA
WAGO-4	cel-miR-8194-3p	miRNA	0.0816986	0.330558	4.06979	0.0812224	0.935265	NA
WAGO-4	WBGene00000014	protein_coding_AS	0.0816986	0.330558	4.06979	0.0812224	0.935265	NA
WAGO-4	WBGene00000032	protein_coding_AS	0.0816986	0.330558	4.06979	0.0812224	0.935265	NA
WAGO-4	WBGene00000173	protein_coding_AS	0.0816986	0.330558	4.06979	0.0812224	0.935265	NA
WAGO-4	WBGene00000559	protein_coding_AS	0.0816986	0.330558	4.06979	0.0812224	0.935265	NA
WAGO-4	WBGene00001706	pseudogene_AS	0.0816986	0.330558	4.06979	0.0812224	0.935265	NA
WAGO-4	WBGene00002089	protein_coding_AS	0.0816986	0.330558	4.06979	0.0812224	0.935265	NA
WAGO-4	WBGene00002107	protein_coding_AS	0.0816986	0.330558	4.06979	0.0812224	0.935265	NA
WAGO-4	WBGene00002108	protein_coding_AS	0.0816986	0.330558	4.06979	0.0812224	0.935265	NA
WAGO-4	WBGene00002121	pseudogene_AS	0.0816986	0.330558	4.06979	0.0812224	0.935265	NA
WAGO-4	WBGene00003096	protein_coding_AS	0.0816986	0.330558	4.06979	0.0812224	0.935265	NA
WAGO-4	WBGene00003521	protein_coding_AS	0.0816986	0.330558	4.06979	0.0812224	0.935265	NA
WAGO-4	WBGene00003741	protein_coding_AS	0.0816986	0.330558	4.06979	0.0812224	0.935265	NA
WAGO-4	WBGene00003760	protein_coding_AS	0.0816986	0.330558	4.06979	0.0812224	0.935265	NA
WAGO-4	WBGene00004141	protein_coding_AS	0.0816986	0.330558	4.06979	0.0812224	0.935265	NA
WAGO-4	WBGene00005057	protein_coding_AS	0.0816986	0.330558	4.06979	0.0812224	0.935265	NA
WAGO-4	WBGene00005070	protein_coding_AS	0.0816986	0.330558	4.06979	0.0812224	0.935265	NA
WAGO-4	WBGene00005106	protein_coding_AS	0.0816986	0.330558	4.06979	0.0812224	0.935265	NA
WAGO-4	WBGene00005138	protein_coding_AS	0.0816986	0.330558	4.06979	0.0812224	0.935265	NA
WAGO-4	WBGene00005159	protein_coding_AS	0.0816986	0.330558	4.06979	0.0812224	0.935265	NA
WAGO-4	WBGene00005317	protein_coding_AS	0.0816986	0.330558	4.06979	0.0812224	0.935265	NA
WAGO-4	WBGene00005327	pseudogene_AS	0.0816986	0.330558	4.06979	0.0812224	0.935265	NA
WAGO-4	WBGene00005363	protein_coding_AS	0.0816986	0.330558	4.06979	0.0812224	0.935265	NA
WAGO-4	WBGene00005369	pseudogene_AS	0.0816986	0.330558	4.06979	0.0812224	0.935265	NA
WAGO-4	WBGene00005395	protein_coding_AS	0.0816986	0.330558	4.06979	0.0812224	0.935265	NA
WAGO-4	WBGene00005454	protein_coding_AS	0.0816986	0.330558	4.06979	0.0812224	0.935265	NA
WAGO-4	WBGene00005483	pseudogene_AS	0.0816986	0.330558	4.06979	0.0812224	0.935265	NA
WAGO-4	WBGene00005534	pseudogene_AS	0.0816986	0.330558	4.06979	0.0812224	0.935265	NA
WAGO-4	WBGene00005541	protein_coding_AS	0.0816986	0.330558	4.06979	0.0812224	0.935265	NA
WAGO-4	WBGene00005665	protein_coding_AS	0.0816986	0.330558	4.06979	0.0812224	0.935265	NA
WAGO-4	WBGene00005822	pseudogene_AS	0.0816986	0.330558	4.06979	0.0812224	0.935265	NA
WAGO-4	WBGene00005833	protein_coding_AS	0.0816986	0.330558	4.06979	0.0812224	0.935265	NA
WAGO-4	WBGene00005864	protein_coding_AS	0.0816986	0.330558	4.06979	0.0812224	0.935265	NA
WAGO-4	WBGene00005867	protein_coding_AS	0.0816986	0.330558	4.06979	0.0812224	0.935265	NA
WAGO-4	WBGene00005909	protein_coding_AS	0.0816986	0.330558	4.06979	0.0812224	0.935265	NA
WAGO-4	WBGene00005997	pseudogene_AS	0.0816986	0.330558	4.06979	0.0812224	0.935265	NA
WAGO-4	WBGene00006124	protein_coding_AS	0.0816986	0.330558	4.06979	0.0812224	0.935265	NA
WAGO-4	WBGene00006127	protein_coding_AS	0.0816986	0.330558	4.06979	0.0812224	0.935265	NA
WAGO-4	WBGene00006146	protein_coding_AS	0.0816986	0.330558	4.06979	0.0812224	0.935265	NA
WAGO-4	WBGene00006240	protein_coding_AS	0.0816986	0.330558	4.06979	0.0812224	0.935265	NA
WAGO-4	WBGene00006275	protein_coding_AS	0.0816986	0.330558	4.06979	0.0812224	0.935265	NA
WAGO-4	WBGene00006630	protein_coding_AS	0.0816986	0.330558	4.06979	0.0812224	0.935265	NA
WAGO-4	WBGene00007231	protein_coding_AS	0.0816986	0.330558	4.06979	0.0812224	0.935265	NA
WAGO-4	WBGene00007437	protein_coding_AS	0.0816986	0.330558	4.06979	0.0812224	0.935265	NA
WAGO-4	WBGene00007747	protein_coding_AS	0.0816986	0.330558	4.06979	0.0812224	0.935265	NA
WAGO-4	WBGene00007897	protein_coding_AS	0.0816986	0.330558	4.06979	0.0812224	0.935265	NA
WAGO-4	WBGene00007990	protein_coding_AS	0.0816986	0.330558	4.06979	0.0812224	0.935265	NA
WAGO-4	WBGene00008037	protein_coding_AS	0.0816986	0.330558	4.06979	0.0812224	0.935265	NA
WAGO-4	WBGene00008327	protein_coding_AS	0.0816986	0.330558	4.06979	0.0812224	0.935265	NA
WAGO-4	WBGene00008795	protein_coding_AS	0.0816986	0.330558	4.06979	0.0812224	0.935265	NA
WAGO-4	WBGene00008813	pseudogene_AS	0.0816986	0.330558	4.06979	0.0812224	0.935265	NA
WAGO-4	WBGene00009151	protein_coding_AS	0.0816986	0.330558	4.06979	0.0812224	0.935265	NA
WAGO-4	WBGene00009214	pseudogene_AS	0.0816986	0.330558	4.06979	0.0812224	0.935265	NA
WAGO-4	WBGene00009566	protein_coding_AS	0.0816986	0.330558	4.06979	0.0812224	0.935265	NA
WAGO-4	WBGene00009914	protein_coding_AS	0.0816986	0.330558	4.06979	0.0812224	0.935265	NA
WAGO-4	WBGene00009982	protein_coding_AS	0.0816986	0.330558	4.06979	0.0812224	0.935265	NA
WAGO-4	WBGene00010225	protein_coding_AS	0.0816986	0.330558	4.06979	0.0812224	0.935265	NA
WAGO-4	WBGene00010468	protein_coding_AS	0.0816986	0.330558	4.06979	0.0812224	0.935265	NA
WAGO-4	WBGene00010656	protein_coding_AS	0.0816986	0.330558	4.06979	0.0812224	0.935265	NA
WAGO-4	WBGene00010717	protein_coding_AS	0.0816986	0.330558	4.06979	0.0812224	0.935265	NA
WAGO-4	WBGene00011003	protein_coding_AS	0.0816986	0.330558	4.06979	0.0812224	0.935265	NA
WAGO-4	WBGene00011140	protein_coding_AS	0.0816986	0.330558	4.06979	0.0812224	0.935265	NA
WAGO-4	WBGene00011170	protein_coding_AS	0.0816986	0.330558	4.06979	0.0812224	0.935265	NA
WAGO-4	WBGene00011254	protein_coding_AS	0.0816986	0.330558	4.06979	0.0812224	0.935265	NA
WAGO-4	WBGene00011416	protein_coding_AS	0.0816986	0.330558	4.06979	0.0812224	0.935265	NA
WAGO-4	WBGene00011521	protein_coding_AS	0.0816986	0.330558	4.06979	0.0812224	0.935265	NA
WAGO-4	WBGene00011842	pseudogene_AS	0.0816986	0.330558	4.06979	0.0812224	0.935265	NA
WAGO-4	WBGene00011997	protein_coding_AS	0.0816986	0.330558	4.06979	0.0812224	0.935265	NA
WAGO-4	WBGene00012057	protein_coding_AS	0.0816986	0.330558	4.06979	0.0812224	0.935265	NA
WAGO-4	WBGene00012212	protein_coding_AS	0.0816986	0.330558	4.06979	0.0812224	0.935265	NA
WAGO-4	WBGene00012757	protein_coding_AS	0.0816986	0.330558	4.06979	0.0812224	0.935265	NA
WAGO-4	WBGene00013399	protein_coding_AS	0.0816986	0.330558	4.06979	0.0812224	0.935265	NA
WAGO-4	WBGene00013626	protein_coding_AS	0.0816986	0.330558	4.06979	0.0812224	0.935265	NA
WAGO-4	WBGene00013628	protein_coding_AS	0.0816986	0.330558	4.06979	0.0812224	0.935265	NA
WAGO-4	WBGene00013690	protein_coding_AS	0.0816986	0.330558	4.06979	0.0812224	0.935265	NA
WAGO-4	WBGene00014190	protein_coding_AS	0.0816986	0.330558	4.06979	0.0812224	0.935265	NA
WAGO-4	WBGene00014455	tRNA_AS	0.0816986	0.330558	4.06979	0.0812224	0.935265	NA
WAGO-4	WBGene00014461	tRNA_AS	0.0816986	0.330558	4.06979	0.0812224	0.935265	NA
WAGO-4	WBGene00014462	tRNA_AS	0.0816986	0.330558	4.06979	0.0812224	0.935265	NA
WAGO-4	WBGene00014542	snRNA_AS	0.0816986	0.330558	4.06979	0.0812224	0.935265	NA
WAGO-4	WBGene00014671	pseudogene_AS	0.0816986	0.330558	4.06979	0.0812224	0.935265	NA
WAGO-4	WBGene00014693	pseudogene_AS	0.0816986	0.330558	4.06979	0.0812224	0.935265	NA
WAGO-4	WBGene00014723	pseudogene_AS	0.0816986	0.330558	4.06979	0.0812224	0.935265	NA
WAGO-4	WBGene00014885	pseudogene_AS	0.0816986	0.330558	4.06979	0.0812224	0.935265	NA
WAGO-4	WBGene00014922	pseudogene_AS	0.0816986	0.330558	4.06979	0.0812224	0.935265	NA
WAGO-4	WBGene00014958	pseudogene_AS	0.0816986	0.330558	4.06979	0.0812224	0.935265	NA
WAGO-4	WBGene00014966	pseudogene_AS	0.0816986	0.330558	4.06979	0.0812224	0.935265	NA
WAGO-4	WBGene00015593	protein_coding_AS	0.0816986	0.330558	4.06979	0.0812224	0.935265	NA
WAGO-4	WBGene00015858	protein_coding_AS	0.0816986	0.330558	4.06979	0.0812224	0.935265	NA
WAGO-4	WBGene00015864	protein_coding_AS	0.0816986	0.330558	4.06979	0.0812224	0.935265	NA
WAGO-4	WBGene00015948	protein_coding_AS	0.0816986	0.330558	4.06979	0.0812224	0.935265	NA
WAGO-4	WBGene00016206	protein_coding_AS	0.0816986	0.330558	4.06979	0.0812224	0.935265	NA
WAGO-4	WBGene00016483	protein_coding_AS	0.0816986	0.330558	4.06979	0.0812224	0.935265	NA
WAGO-4	WBGene00016535	protein_coding_AS	0.0816986	0.330558	4.06979	0.0812224	0.935265	NA
WAGO-4	WBGene00016729	protein_coding_AS	0.0816986	0.330558	4.06979	0.0812224	0.935265	NA
WAGO-4	WBGene00016923	protein_coding_AS	0.0816986	0.330558	4.06979	0.0812224	0.935265	NA
WAGO-4	WBGene00017371	protein_coding_AS	0.0816986	0.330558	4.06979	0.0812224	0.935265	NA
WAGO-4	WBGene00017484	protein_coding_AS	0.0816986	0.330558	4.06979	0.0812224	0.935265	NA
WAGO-4	WBGene00017502	protein_coding_AS	0.0816986	0.330558	4.06979	0.0812224	0.935265	NA
WAGO-4	WBGene00017523	protein_coding_AS	0.0816986	0.330558	4.06979	0.0812224	0.935265	NA
WAGO-4	WBGene00017630	protein_coding_AS	0.0816986	0.330558	4.06979	0.0812224	0.935265	NA
WAGO-4	WBGene00018055	protein_coding_AS	0.0816986	0.330558	4.06979	0.0812224	0.935265	NA
WAGO-4	WBGene00018190	protein_coding_AS	0.0816986	0.330558	4.06979	0.0812224	0.935265	NA
WAGO-4	WBGene00018250	protein_coding_AS	0.0816986	0.330558	4.06979	0.0812224	0.935265	NA
WAGO-4	WBGene00018463	protein_coding_AS	0.0816986	0.330558	4.06979	0.0812224	0.935265	NA
WAGO-4	WBGene00018529	protein_coding_AS	0.0816986	0.330558	4.06979	0.0812224	0.935265	NA
WAGO-4	WBGene00018759	pseudogene_AS	0.0816986	0.330558	4.06979	0.0812224	0.935265	NA
WAGO-4	WBGene00018870	protein_coding_AS	0.0816986	0.330558	4.06979	0.0812224	0.935265	NA
WAGO-4	WBGene00019027	protein_coding_AS	0.0816986	0.330558	4.06979	0.0812224	0.935265	NA
WAGO-4	WBGene00019113	protein_coding_AS	0.0816986	0.330558	4.06979	0.0812224	0.935265	NA
WAGO-4	WBGene00019422	protein_coding_AS	0.0816986	0.330558	4.06979	0.0812224	0.935265	NA
WAGO-4	WBGene00019689	protein_coding_AS	0.0816986	0.330558	4.06979	0.0812224	0.935265	NA
WAGO-4	WBGene00019818	protein_coding_AS	0.0816986	0.330558	4.06979	0.0812224	0.935265	NA
WAGO-4	WBGene00019846	protein_coding_AS	0.0816986	0.330558	4.06979	0.0812224	0.935265	NA
WAGO-4	WBGene00020122	protein_coding_AS	0.0816986	0.330558	4.06979	0.0812224	0.935265	NA
WAGO-4	WBGene00020123	protein_coding_AS	0.0816986	0.330558	4.06979	0.0812224	0.935265	NA
WAGO-4	WBGene00020308	pseudogene_AS	0.0816986	0.330558	4.06979	0.0812224	0.935265	NA
WAGO-4	WBGene00020483	protein_coding_AS	0.0816986	0.330558	4.06979	0.0812224	0.935265	NA
WAGO-4	WBGene00020515	protein_coding_AS	0.0816986	0.330558	4.06979	0.0812224	0.935265	NA
WAGO-4	WBGene00020628	protein_coding_AS	0.0816986	0.330558	4.06979	0.0812224	0.935265	NA
WAGO-4	WBGene00020752	protein_coding_AS	0.0816986	0.330558	4.06979	0.0812224	0.935265	NA
WAGO-4	WBGene00020828	protein_coding_AS	0.0816986	0.330558	4.06979	0.0812224	0.935265	NA
WAGO-4	WBGene00020872	pseudogene_AS	0.0816986	0.330558	4.06979	0.0812224	0.935265	NA
WAGO-4	WBGene00020983	protein_coding_AS	0.0816986	0.330558	4.06979	0.0812224	0.935265	NA
WAGO-4	WBGene00021031	protein_coding_AS	0.0816986	0.330558	4.06979	0.0812224	0.935265	NA
WAGO-4	WBGene00021143	protein_coding_AS	0.0816986	0.330558	4.06979	0.0812224	0.935265	NA
WAGO-4	WBGene00021184	pseudogene_AS	0.0816986	0.330558	4.06979	0.0812224	0.935265	NA
WAGO-4	WBGene00021221	protein_coding_AS	0.0816986	0.330558	4.06979	0.0812224	0.935265	NA
WAGO-4	WBGene00021243	protein_coding_AS	0.0816986	0.330558	4.06979	0.0812224	0.935265	NA
WAGO-4	WBGene00021251	protein_coding_AS	0.0816986	0.330558	4.06979	0.0812224	0.935265	NA
WAGO-4	WBGene00021300	protein_coding_AS	0.0816986	0.330558	4.06979	0.0812224	0.935265	NA
WAGO-4	WBGene00021620	protein_coding_AS	0.0816986	0.330558	4.06979	0.0812224	0.935265	NA
WAGO-4	WBGene00022023	pseudogene_AS	0.0816986	0.330558	4.06979	0.0812224	0.935265	NA
WAGO-4	WBGene00022317	protein_coding_AS	0.0816986	0.330558	4.06979	0.0812224	0.935265	NA
WAGO-4	WBGene00022406	protein_coding_AS	0.0816986	0.330558	4.06979	0.0812224	0.935265	NA
WAGO-4	WBGene00023247	pseudogene_AS	0.0816986	0.330558	4.06979	0.0812224	0.935265	NA
WAGO-4	WBGene00023259	pseudogene_AS	0.0816986	0.330558	4.06979	0.0812224	0.935265	NA
WAGO-4	WBGene00023293	pseudogene_AS	0.0816986	0.330558	4.06979	0.0812224	0.935265	NA
WAGO-4	WBGene00023373	pseudogene_AS	0.0816986	0.330558	4.06979	0.0812224	0.935265	NA
WAGO-4	WBGene00023471	pseudogene_AS	0.0816986	0.330558	4.06979	0.0812224	0.935265	NA
WAGO-4	WBGene00023477	protein_coding_AS	0.0816986	0.330558	4.06979	0.0812224	0.935265	NA
WAGO-4	WBGene00023493	protein_coding_AS	0.0816986	0.330558	4.06979	0.0812224	0.935265	NA
WAGO-4	WBGene00023512	pseudogene_AS	0.0816986	0.330558	4.06979	0.0812224	0.935265	NA
WAGO-4	WBGene00044016	protein_coding_AS	0.0816986	0.330558	4.06979	0.0812224	0.935265	NA
WAGO-4	WBGene00044051	pseudogene_AS	0.0816986	0.330558	4.06979	0.0812224	0.935265	NA
WAGO-4	WBGene00044093	pseudogene_AS	0.0816986	0.330558	4.06979	0.0812224	0.935265	NA
WAGO-4	WBGene00044099	protein_coding_AS	0.0816986	0.330558	4.06979	0.0812224	0.935265	NA
WAGO-4	WBGene00044126	pseudogene_AS	0.0816986	0.330558	4.06979	0.0812224	0.935265	NA
WAGO-4	WBGene00044292	protein_coding_AS	0.0816986	0.330558	4.06979	0.0812224	0.935265	NA
WAGO-4	WBGene00044339	protein_coding_AS	0.0816986	0.330558	4.06979	0.0812224	0.935265	NA
WAGO-4	WBGene00044340	protein_coding_AS	0.0816986	0.330558	4.06979	0.0812224	0.935265	NA
WAGO-4	WBGene00044489	protein_coding_AS	0.0816986	0.330558	4.06979	0.0812224	0.935265	NA
WAGO-4	WBGene00044515	pseudogene_AS	0.0816986	0.330558	4.06979	0.0812224	0.935265	NA
WAGO-4	WBGene00044524	protein_coding_AS	0.0816986	0.330558	4.06979	0.0812224	0.935265	NA
WAGO-4	WBGene00044602	protein_coding_AS	0.0816986	0.330558	4.06979	0.0812224	0.935265	NA
WAGO-4	WBGene00044710	pseudogene_AS	0.0816986	0.330558	4.06979	0.0812224	0.935265	NA
WAGO-4	WBGene00044953	protein_coding_AS	0.0816986	0.330558	4.06979	0.0812224	0.935265	NA
WAGO-4	WBGene00045011	pseudogene_AS	0.0816986	0.330558	4.06979	0.0812224	0.935265	NA
WAGO-4	WBGene00045022	pseudogene_AS	0.0816986	0.330558	4.06979	0.0812224	0.935265	NA
WAGO-4	WBGene00045198	protein_coding_AS	0.0816986	0.330558	4.06979	0.0812224	0.935265	NA
WAGO-4	WBGene00045281	pseudogene_AS	0.0816986	0.330558	4.06979	0.0812224	0.935265	NA
WAGO-4	WBGene00045314	pseudogene_AS	0.0816986	0.330558	4.06979	0.0812224	0.935265	NA
WAGO-4	WBGene00045520	piRNA	0.0816986	0.330558	4.06979	0.0812224	0.935265	NA
WAGO-4	WBGene00045587	piRNA	0.0816986	0.330558	4.06979	0.0812224	0.935265	NA
WAGO-4	WBGene00045632	piRNA	0.0816986	0.330558	4.06979	0.0812224	0.935265	NA
WAGO-4	WBGene00045738	piRNA	0.0816986	0.330558	4.06979	0.0812224	0.935265	NA
WAGO-4	WBGene00045744	piRNA	0.0816986	0.330558	4.06979	0.0812224	0.935265	NA
WAGO-4	WBGene00045764	piRNA	0.0816986	0.330558	4.06979	0.0812224	0.935265	NA
WAGO-4	WBGene00045792	piRNA_AS	0.0816986	0.330558	4.06979	0.0812224	0.935265	NA
WAGO-4	WBGene00045864	piRNA_AS	0.0816986	0.330558	4.06979	0.0812224	0.935265	NA
WAGO-4	WBGene00045901	piRNA_AS	0.0816986	0.330558	4.06979	0.0812224	0.935265	NA
WAGO-4	WBGene00046018	piRNA	0.0816986	0.330558	4.06979	0.0812224	0.935265	NA
WAGO-4	WBGene00046059	piRNA_AS	0.0816986	0.330558	4.06979	0.0812224	0.935265	NA
WAGO-4	WBGene00046064	piRNA	0.0816986	0.330558	4.06979	0.0812224	0.935265	NA
WAGO-4	WBGene00046100	piRNA_AS	0.0816986	0.330558	4.06979	0.0812224	0.935265	NA
WAGO-4	WBGene00046151	piRNA	0.0816986	0.330558	4.06979	0.0812224	0.935265	NA
WAGO-4	WBGene00046218	piRNA_AS	0.0816986	0.330558	4.06979	0.0812224	0.935265	NA
WAGO-4	WBGene00046231	piRNA_AS	0.0816986	0.330558	4.06979	0.0812224	0.935265	NA
WAGO-4	WBGene00046298	piRNA	0.0816986	0.330558	4.06979	0.0812224	0.935265	NA
WAGO-4	WBGene00046302	piRNA_AS	0.0816986	0.330558	4.06979	0.0812224	0.935265	NA
WAGO-4	WBGene00046372	piRNA	0.0816986	0.330558	4.06979	0.0812224	0.935265	NA
WAGO-4	WBGene00046421	piRNA	0.0816986	0.330558	4.06979	0.0812224	0.935265	NA
WAGO-4	WBGene00046447	piRNA	0.0816986	0.330558	4.06979	0.0812224	0.935265	NA
WAGO-4	WBGene00046469	piRNA	0.0816986	0.330558	4.06979	0.0812224	0.935265	NA
WAGO-4	WBGene00046497	piRNA	0.0816986	0.330558	4.06979	0.0812224	0.935265	NA
WAGO-4	WBGene00046544	piRNA	0.0816986	0.330558	4.06979	0.0812224	0.935265	NA
WAGO-4	WBGene00046566	piRNA	0.0816986	0.330558	4.06979	0.0812224	0.935265	NA
WAGO-4	WBGene00046638	piRNA_AS	0.0816986	0.330558	4.06979	0.0812224	0.935265	NA
WAGO-4	WBGene00046652	piRNA_AS	0.0816986	0.330558	4.06979	0.0812224	0.935265	NA
WAGO-4	WBGene00046685	piRNA	0.0816986	0.330558	4.06979	0.0812224	0.935265	NA
WAGO-4	WBGene00046772	piRNA	0.0816986	0.330558	4.06979	0.0812224	0.935265	NA
WAGO-4	WBGene00046818	piRNA	0.0816986	0.330558	4.06979	0.0812224	0.935265	NA
WAGO-4	WBGene00046821	piRNA_AS	0.0816986	0.330558	4.06979	0.0812224	0.935265	NA
WAGO-4	WBGene00046934	piRNA	0.0816986	0.330558	4.06979	0.0812224	0.935265	NA
WAGO-4	WBGene00046943	piRNA	0.0816986	0.330558	4.06979	0.0812224	0.935265	NA
WAGO-4	WBGene00046995	piRNA_AS	0.0816986	0.330558	4.06979	0.0812224	0.935265	NA
WAGO-4	WBGene00047004	piRNA	0.0816986	0.330558	4.06979	0.0812224	0.935265	NA
WAGO-4	WBGene00047039	piRNA	0.0816986	0.330558	4.06979	0.0812224	0.935265	NA
WAGO-4	WBGene00047041	piRNA	0.0816986	0.330558	4.06979	0.0812224	0.935265	NA
WAGO-4	WBGene00047139	piRNA	0.0816986	0.330558	4.06979	0.0812224	0.935265	NA
WAGO-4	WBGene00047156	piRNA_AS	0.0816986	0.330558	4.06979	0.0812224	0.935265	NA
WAGO-4	WBGene00047166	piRNA	0.0816986	0.330558	4.06979	0.0812224	0.935265	NA
WAGO-4	WBGene00047195	piRNA	0.0816986	0.330558	4.06979	0.0812224	0.935265	NA
WAGO-4	WBGene00047227	piRNA	0.0816986	0.330558	4.06979	0.0812224	0.935265	NA
WAGO-4	WBGene00047256	piRNA	0.0816986	0.330558	4.06979	0.0812224	0.935265	NA
WAGO-4	WBGene00047278	piRNA	0.0816986	0.330558	4.06979	0.0812224	0.935265	NA
WAGO-4	WBGene00047298	piRNA	0.0816986	0.330558	4.06979	0.0812224	0.935265	NA
WAGO-4	WBGene00047350	piRNA	0.0816986	0.330558	4.06979	0.0812224	0.935265	NA
WAGO-4	WBGene00047369	piRNA	0.0816986	0.330558	4.06979	0.0812224	0.935265	NA
WAGO-4	WBGene00047374	piRNA_AS	0.0816986	0.330558	4.06979	0.0812224	0.935265	NA
WAGO-4	WBGene00047386	piRNA	0.0816986	0.330558	4.06979	0.0812224	0.935265	NA
WAGO-4	WBGene00047440	piRNA_AS	0.0816986	0.330558	4.06979	0.0812224	0.935265	NA
WAGO-4	WBGene00047539	piRNA_AS	0.0816986	0.330558	4.06979	0.0812224	0.935265	NA
WAGO-4	WBGene00047590	piRNA	0.0816986	0.330558	4.06979	0.0812224	0.935265	NA
WAGO-4	WBGene00047861	piRNA_AS	0.0816986	0.330558	4.06979	0.0812224	0.935265	NA
WAGO-4	WBGene00047925	piRNA_AS	0.0816986	0.330558	4.06979	0.0812224	0.935265	NA
WAGO-4	WBGene00047946	piRNA_AS	0.0816986	0.330558	4.06979	0.0812224	0.935265	NA
WAGO-4	WBGene00048008	piRNA_AS	0.0816986	0.330558	4.06979	0.0812224	0.935265	NA
WAGO-4	WBGene00048014	piRNA_AS	0.0816986	0.330558	4.06979	0.0812224	0.935265	NA
WAGO-4	WBGene00048074	piRNA_AS	0.0816986	0.330558	4.06979	0.0812224	0.935265	NA
WAGO-4	WBGene00048107	piRNA	0.0816986	0.330558	4.06979	0.0812224	0.935265	NA
WAGO-4	WBGene00048153	piRNA	0.0816986	0.330558	4.06979	0.0812224	0.935265	NA
WAGO-4	WBGene00048265	piRNA_AS	0.0816986	0.330558	4.06979	0.0812224	0.935265	NA
WAGO-4	WBGene00048269	piRNA	0.0816986	0.330558	4.06979	0.0812224	0.935265	NA
WAGO-4	WBGene00048284	piRNA_AS	0.0816986	0.330558	4.06979	0.0812224	0.935265	NA
WAGO-4	WBGene00048317	piRNA	0.0816986	0.330558	4.06979	0.0812224	0.935265	NA
WAGO-4	WBGene00048444	piRNA	0.0816986	0.330558	4.06979	0.0812224	0.935265	NA
WAGO-4	WBGene00048488	piRNA_AS	0.0816986	0.330558	4.06979	0.0812224	0.935265	NA
WAGO-4	WBGene00048547	piRNA_AS	0.0816986	0.330558	4.06979	0.0812224	0.935265	NA
WAGO-4	WBGene00048664	piRNA	0.0816986	0.330558	4.06979	0.0812224	0.935265	NA
WAGO-4	WBGene00048704	piRNA	0.0816986	0.330558	4.06979	0.0812224	0.935265	NA
WAGO-4	WBGene00048728	piRNA_AS	0.0816986	0.330558	4.06979	0.0812224	0.935265	NA
WAGO-4	WBGene00048794	piRNA_AS	0.0816986	0.330558	4.06979	0.0812224	0.935265	NA
WAGO-4	WBGene00048905	piRNA	0.0816986	0.330558	4.06979	0.0812224	0.935265	NA
WAGO-4	WBGene00049010	piRNA	0.0816986	0.330558	4.06979	0.0812224	0.935265	NA
WAGO-4	WBGene00049018	piRNA	0.0816986	0.330558	4.06979	0.0812224	0.935265	NA
WAGO-4	WBGene00049031	piRNA	0.0816986	0.330558	4.06979	0.0812224	0.935265	NA
WAGO-4	WBGene00049052	piRNA	0.0816986	0.330558	4.06979	0.0812224	0.935265	NA
WAGO-4	WBGene00049131	piRNA	0.0816986	0.330558	4.06979	0.0812224	0.935265	NA
WAGO-4	WBGene00049259	piRNA	0.0816986	0.330558	4.06979	0.0812224	0.935265	NA
WAGO-4	WBGene00049337	piRNA_AS	0.0816986	0.330558	4.06979	0.0812224	0.935265	NA
WAGO-4	WBGene00049388	piRNA_AS	0.0816986	0.330558	4.06979	0.0812224	0.935265	NA
WAGO-4	WBGene00049421	piRNA_AS	0.0816986	0.330558	4.06979	0.0812224	0.935265	NA
WAGO-4	WBGene00049567	piRNA	0.0816986	0.330558	4.06979	0.0812224	0.935265	NA
WAGO-4	WBGene00049579	piRNA	0.0816986	0.330558	4.06979	0.0812224	0.935265	NA
WAGO-4	WBGene00049592	piRNA_AS	0.0816986	0.330558	4.06979	0.0812224	0.935265	NA
WAGO-4	WBGene00049596	piRNA	0.0816986	0.330558	4.06979	0.0812224	0.935265	NA
WAGO-4	WBGene00049614	piRNA	0.0816986	0.330558	4.06979	0.0812224	0.935265	NA
WAGO-4	WBGene00049618	piRNA	0.0816986	0.330558	4.06979	0.0812224	0.935265	NA
WAGO-4	WBGene00049630	piRNA_AS	0.0816986	0.330558	4.06979	0.0812224	0.935265	NA
WAGO-4	WBGene00049904	piRNA_AS	0.0816986	0.330558	4.06979	0.0812224	0.935265	NA
WAGO-4	WBGene00049979	piRNA	0.0816986	0.330558	4.06979	0.0812224	0.935265	NA
WAGO-4	WBGene00050033	piRNA	0.0816986	0.330558	4.06979	0.0812224	0.935265	NA
WAGO-4	WBGene00050040	piRNA	0.0816986	0.330558	4.06979	0.0812224	0.935265	NA
WAGO-4	WBGene00050048	piRNA	0.0816986	0.330558	4.06979	0.0812224	0.935265	NA
WAGO-4	WBGene00050101	piRNA	0.0816986	0.330558	4.06979	0.0812224	0.935265	NA
WAGO-4	WBGene00050102	piRNA	0.0816986	0.330558	4.06979	0.0812224	0.935265	NA
WAGO-4	WBGene00050109	piRNA_AS	0.0816986	0.330558	4.06979	0.0812224	0.935265	NA
WAGO-4	WBGene00050115	piRNA	0.0816986	0.330558	4.06979	0.0812224	0.935265	NA
WAGO-4	WBGene00050119	piRNA_AS	0.0816986	0.330558	4.06979	0.0812224	0.935265	NA
WAGO-4	WBGene00050124	piRNA_AS	0.0816986	0.330558	4.06979	0.0812224	0.935265	NA
WAGO-4	WBGene00050130	piRNA	0.0816986	0.330558	4.06979	0.0812224	0.935265	NA
WAGO-4	WBGene00050215	piRNA	0.0816986	0.330558	4.06979	0.0812224	0.935265	NA
WAGO-4	WBGene00050313	piRNA	0.0816986	0.330558	4.06979	0.0812224	0.935265	NA
WAGO-4	WBGene00050336	piRNA_AS	0.0816986	0.330558	4.06979	0.0812224	0.935265	NA
WAGO-4	WBGene00050383	piRNA	0.0816986	0.330558	4.06979	0.0812224	0.935265	NA
WAGO-4	WBGene00050420	piRNA_AS	0.0816986	0.330558	4.06979	0.0812224	0.935265	NA
WAGO-4	WBGene00050492	piRNA	0.0816986	0.330558	4.06979	0.0812224	0.935265	NA
WAGO-4	WBGene00050620	piRNA	0.0816986	0.330558	4.06979	0.0812224	0.935265	NA
WAGO-4	WBGene00050645	piRNA	0.0816986	0.330558	4.06979	0.0812224	0.935265	NA
WAGO-4	WBGene00050709	piRNA	0.0816986	0.330558	4.06979	0.0812224	0.935265	NA
WAGO-4	WBGene00050724	piRNA	0.0816986	0.330558	4.06979	0.0812224	0.935265	NA
WAGO-4	WBGene00050823	piRNA_AS	0.0816986	0.330558	4.06979	0.0812224	0.935265	NA
WAGO-4	WBGene00050847	piRNA_AS	0.0816986	0.330558	4.06979	0.0812224	0.935265	NA
WAGO-4	WBGene00050862	piRNA_AS	0.0816986	0.330558	4.06979	0.0812224	0.935265	NA
WAGO-4	WBGene00050867	piRNA	0.0816986	0.330558	4.06979	0.0812224	0.935265	NA
WAGO-4	WBGene00077456	pseudogene_AS	0.0816986	0.330558	4.06979	0.0812224	0.935265	NA
WAGO-4	WBGene00077566	pseudogene_AS	0.0816986	0.330558	4.06979	0.0812224	0.935265	NA
WAGO-4	WBGene00077604	pseudogene_AS	0.0816986	0.330558	4.06979	0.0812224	0.935265	NA
WAGO-4	WBGene00077617	pseudogene_AS	0.0816986	0.330558	4.06979	0.0812224	0.935265	NA
WAGO-4	WBGene00077637	pseudogene_AS	0.0816986	0.330558	4.06979	0.0812224	0.935265	NA
WAGO-4	WBGene00164992	piRNA	0.0816986	0.330558	4.06979	0.0812224	0.935265	NA
WAGO-4	WBGene00164993	piRNA	0.0816986	0.330558	4.06979	0.0812224	0.935265	NA
WAGO-4	WBGene00165009	piRNA	0.0816986	0.330558	4.06979	0.0812224	0.935265	NA
WAGO-4	WBGene00165050	piRNA_AS	0.0816986	0.330558	4.06979	0.0812224	0.935265	NA
WAGO-4	WBGene00165120	piRNA	0.0816986	0.330558	4.06979	0.0812224	0.935265	NA
WAGO-4	WBGene00165148	piRNA	0.0816986	0.330558	4.06979	0.0812224	0.935265	NA
WAGO-4	WBGene00165180	piRNA	0.0816986	0.330558	4.06979	0.0812224	0.935265	NA
WAGO-4	WBGene00165185	piRNA_AS	0.0816986	0.330558	4.06979	0.0812224	0.935265	NA
WAGO-4	WBGene00165240	piRNA	0.0816986	0.330558	4.06979	0.0812224	0.935265	NA
WAGO-4	WBGene00165240	piRNA_AS	0.0816986	0.330558	4.06979	0.0812224	0.935265	NA
WAGO-4	WBGene00165247	piRNA	0.0816986	0.330558	4.06979	0.0812224	0.935265	NA
WAGO-4	WBGene00165307	piRNA	0.0816986	0.330558	4.06979	0.0812224	0.935265	NA
WAGO-4	WBGene00165322	piRNA	0.0816986	0.330558	4.06979	0.0812224	0.935265	NA
WAGO-4	WBGene00165362	piRNA_AS	0.0816986	0.330558	4.06979	0.0812224	0.935265	NA
WAGO-4	WBGene00165384	piRNA	0.0816986	0.330558	4.06979	0.0812224	0.935265	NA
WAGO-4	WBGene00165439	piRNA	0.0816986	0.330558	4.06979	0.0812224	0.935265	NA
WAGO-4	WBGene00165525	piRNA	0.0816986	0.330558	4.06979	0.0812224	0.935265	NA
WAGO-4	WBGene00165565	piRNA	0.0816986	0.330558	4.06979	0.0812224	0.935265	NA
WAGO-4	WBGene00165598	piRNA	0.0816986	0.330558	4.06979	0.0812224	0.935265	NA
WAGO-4	WBGene00165659	piRNA	0.0816986	0.330558	4.06979	0.0812224	0.935265	NA
WAGO-4	WBGene00165693	piRNA	0.0816986	0.330558	4.06979	0.0812224	0.935265	NA
WAGO-4	WBGene00165699	piRNA	0.0816986	0.330558	4.06979	0.0812224	0.935265	NA
WAGO-4	WBGene00165749	piRNA	0.0816986	0.330558	4.06979	0.0812224	0.935265	NA
WAGO-4	WBGene00165831	piRNA	0.0816986	0.330558	4.06979	0.0812224	0.935265	NA
WAGO-4	WBGene00165854	piRNA	0.0816986	0.330558	4.06979	0.0812224	0.935265	NA
WAGO-4	WBGene00166021	piRNA_AS	0.0816986	0.330558	4.06979	0.0812224	0.935265	NA
WAGO-4	WBGene00166025	piRNA	0.0816986	0.330558	4.06979	0.0812224	0.935265	NA
WAGO-4	WBGene00166032	piRNA	0.0816986	0.330558	4.06979	0.0812224	0.935265	NA
WAGO-4	WBGene00166120	piRNA	0.0816986	0.330558	4.06979	0.0812224	0.935265	NA
WAGO-4	WBGene00166134	piRNA	0.0816986	0.330558	4.06979	0.0812224	0.935265	NA
WAGO-4	WBGene00166185	piRNA	0.0816986	0.330558	4.06979	0.0812224	0.935265	NA
WAGO-4	WBGene00166248	piRNA_AS	0.0816986	0.330558	4.06979	0.0812224	0.935265	NA
WAGO-4	WBGene00166268	piRNA	0.0816986	0.330558	4.06979	0.0812224	0.935265	NA
WAGO-4	WBGene00166304	piRNA_AS	0.0816986	0.330558	4.06979	0.0812224	0.935265	NA
WAGO-4	WBGene00166324	piRNA	0.0816986	0.330558	4.06979	0.0812224	0.935265	NA
WAGO-4	WBGene00166342	piRNA	0.0816986	0.330558	4.06979	0.0812224	0.935265	NA
WAGO-4	WBGene00166351	piRNA	0.0816986	0.330558	4.06979	0.0812224	0.935265	NA
WAGO-4	WBGene00166395	piRNA	0.0816986	0.330558	4.06979	0.0812224	0.935265	NA
WAGO-4	WBGene00166434	piRNA	0.0816986	0.330558	4.06979	0.0812224	0.935265	NA
WAGO-4	WBGene00166497	piRNA	0.0816986	0.330558	4.06979	0.0812224	0.935265	NA
WAGO-4	WBGene00166505	piRNA	0.0816986	0.330558	4.06979	0.0812224	0.935265	NA
WAGO-4	WBGene00166606	piRNA	0.0816986	0.330558	4.06979	0.0812224	0.935265	NA
WAGO-4	WBGene00166609	piRNA_AS	0.0816986	0.330558	4.06979	0.0812224	0.935265	NA
WAGO-4	WBGene00166614	piRNA	0.0816986	0.330558	4.06979	0.0812224	0.935265	NA
WAGO-4	WBGene00166654	piRNA	0.0816986	0.330558	4.06979	0.0812224	0.935265	NA
WAGO-4	WBGene00166780	piRNA	0.0816986	0.330558	4.06979	0.0812224	0.935265	NA
WAGO-4	WBGene00166808	piRNA	0.0816986	0.330558	4.06979	0.0812224	0.935265	NA
WAGO-4	WBGene00166822	piRNA	0.0816986	0.330558	4.06979	0.0812224	0.935265	NA
WAGO-4	WBGene00166846	piRNA	0.0816986	0.330558	4.06979	0.0812224	0.935265	NA
WAGO-4	WBGene00166880	piRNA	0.0816986	0.330558	4.06979	0.0812224	0.935265	NA
WAGO-4	WBGene00166889	piRNA	0.0816986	0.330558	4.06979	0.0812224	0.935265	NA
WAGO-4	WBGene00166917	piRNA	0.0816986	0.330558	4.06979	0.0812224	0.935265	NA
WAGO-4	WBGene00166957	piRNA	0.0816986	0.330558	4.06979	0.0812224	0.935265	NA
WAGO-4	WBGene00166972	piRNA	0.0816986	0.330558	4.06979	0.0812224	0.935265	NA
WAGO-4	WBGene00166977	piRNA	0.0816986	0.330558	4.06979	0.0812224	0.935265	NA
WAGO-4	WBGene00166980	piRNA	0.0816986	0.330558	4.06979	0.0812224	0.935265	NA
WAGO-4	WBGene00167042	piRNA	0.0816986	0.330558	4.06979	0.0812224	0.935265	NA
WAGO-4	WBGene00167062	piRNA	0.0816986	0.330558	4.06979	0.0812224	0.935265	NA
WAGO-4	WBGene00167112	piRNA	0.0816986	0.330558	4.06979	0.0812224	0.935265	NA
WAGO-4	WBGene00167180	piRNA	0.0816986	0.330558	4.06979	0.0812224	0.935265	NA
WAGO-4	WBGene00167184	piRNA	0.0816986	0.330558	4.06979	0.0812224	0.935265	NA
WAGO-4	WBGene00167212	piRNA	0.0816986	0.330558	4.06979	0.0812224	0.935265	NA
WAGO-4	WBGene00167308	piRNA	0.0816986	0.330558	4.06979	0.0812224	0.935265	NA
WAGO-4	WBGene00167318	piRNA	0.0816986	0.330558	4.06979	0.0812224	0.935265	NA
WAGO-4	WBGene00167354	piRNA	0.0816986	0.330558	4.06979	0.0812224	0.935265	NA
WAGO-4	WBGene00167380	piRNA	0.0816986	0.330558	4.06979	0.0812224	0.935265	NA
WAGO-4	WBGene00167492	piRNA	0.0816986	0.330558	4.06979	0.0812224	0.935265	NA
WAGO-4	WBGene00167533	piRNA_AS	0.0816986	0.330558	4.06979	0.0812224	0.935265	NA
WAGO-4	WBGene00167550	piRNA	0.0816986	0.330558	4.06979	0.0812224	0.935265	NA
WAGO-4	WBGene00167619	piRNA	0.0816986	0.330558	4.06979	0.0812224	0.935265	NA
WAGO-4	WBGene00167634	piRNA	0.0816986	0.330558	4.06979	0.0812224	0.935265	NA
WAGO-4	WBGene00167662	piRNA	0.0816986	0.330558	4.06979	0.0812224	0.935265	NA
WAGO-4	WBGene00167707	piRNA	0.0816986	0.330558	4.06979	0.0812224	0.935265	NA
WAGO-4	WBGene00167823	piRNA	0.0816986	0.330558	4.06979	0.0812224	0.935265	NA
WAGO-4	WBGene00167825	piRNA	0.0816986	0.330558	4.06979	0.0812224	0.935265	NA
WAGO-4	WBGene00167851	piRNA_AS	0.0816986	0.330558	4.06979	0.0812224	0.935265	NA
WAGO-4	WBGene00167866	piRNA_AS	0.0816986	0.330558	4.06979	0.0812224	0.935265	NA
WAGO-4	WBGene00167906	piRNA	0.0816986	0.330558	4.06979	0.0812224	0.935265	NA
WAGO-4	WBGene00167936	piRNA	0.0816986	0.330558	4.06979	0.0812224	0.935265	NA
WAGO-4	WBGene00167940	piRNA	0.0816986	0.330558	4.06979	0.0812224	0.935265	NA
WAGO-4	WBGene00167966	piRNA	0.0816986	0.330558	4.06979	0.0812224	0.935265	NA
WAGO-4	WBGene00168010	piRNA	0.0816986	0.330558	4.06979	0.0812224	0.935265	NA
WAGO-4	WBGene00168150	piRNA	0.0816986	0.330558	4.06979	0.0812224	0.935265	NA
WAGO-4	WBGene00168162	piRNA	0.0816986	0.330558	4.06979	0.0812224	0.935265	NA
WAGO-4	WBGene00168277	piRNA	0.0816986	0.330558	4.06979	0.0812224	0.935265	NA
WAGO-4	WBGene00168280	piRNA	0.0816986	0.330558	4.06979	0.0812224	0.935265	NA
WAGO-4	WBGene00168305	piRNA	0.0816986	0.330558	4.06979	0.0812224	0.935265	NA
WAGO-4	WBGene00168314	piRNA	0.0816986	0.330558	4.06979	0.0812224	0.935265	NA
WAGO-4	WBGene00168353	piRNA	0.0816986	0.330558	4.06979	0.0812224	0.935265	NA
WAGO-4	WBGene00168371	piRNA	0.0816986	0.330558	4.06979	0.0812224	0.935265	NA
WAGO-4	WBGene00168403	piRNA	0.0816986	0.330558	4.06979	0.0812224	0.935265	NA
WAGO-4	WBGene00168424	piRNA	0.0816986	0.330558	4.06979	0.0812224	0.935265	NA
WAGO-4	WBGene00168427	piRNA	0.0816986	0.330558	4.06979	0.0812224	0.935265	NA
WAGO-4	WBGene00168460	piRNA	0.0816986	0.330558	4.06979	0.0812224	0.935265	NA
WAGO-4	WBGene00168474	piRNA	0.0816986	0.330558	4.06979	0.0812224	0.935265	NA
WAGO-4	WBGene00168525	piRNA	0.0816986	0.330558	4.06979	0.0812224	0.935265	NA
WAGO-4	WBGene00168529	piRNA	0.0816986	0.330558	4.06979	0.0812224	0.935265	NA
WAGO-4	WBGene00168542	piRNA	0.0816986	0.330558	4.06979	0.0812224	0.935265	NA
WAGO-4	WBGene00168579	piRNA	0.0816986	0.330558	4.06979	0.0812224	0.935265	NA
WAGO-4	WBGene00168670	piRNA	0.0816986	0.330558	4.06979	0.0812224	0.935265	NA
WAGO-4	WBGene00168709	piRNA	0.0816986	0.330558	4.06979	0.0812224	0.935265	NA
WAGO-4	WBGene00168723	piRNA	0.0816986	0.330558	4.06979	0.0812224	0.935265	NA
WAGO-4	WBGene00168730	piRNA	0.0816986	0.330558	4.06979	0.0812224	0.935265	NA
WAGO-4	WBGene00168739	piRNA_AS	0.0816986	0.330558	4.06979	0.0812224	0.935265	NA
WAGO-4	WBGene00168748	piRNA	0.0816986	0.330558	4.06979	0.0812224	0.935265	NA
WAGO-4	WBGene00168750	piRNA	0.0816986	0.330558	4.06979	0.0812224	0.935265	NA
WAGO-4	WBGene00168776	piRNA_AS	0.0816986	0.330558	4.06979	0.0812224	0.935265	NA
WAGO-4	WBGene00168859	piRNA	0.0816986	0.330558	4.06979	0.0812224	0.935265	NA
WAGO-4	WBGene00168878	piRNA_AS	0.0816986	0.330558	4.06979	0.0812224	0.935265	NA
WAGO-4	WBGene00168918	piRNA	0.0816986	0.330558	4.06979	0.0812224	0.935265	NA
WAGO-4	WBGene00168998	piRNA	0.0816986	0.330558	4.06979	0.0812224	0.935265	NA
WAGO-4	WBGene00169015	piRNA	0.0816986	0.330558	4.06979	0.0812224	0.935265	NA
WAGO-4	WBGene00169075	piRNA	0.0816986	0.330558	4.06979	0.0812224	0.935265	NA
WAGO-4	WBGene00169115	piRNA_AS	0.0816986	0.330558	4.06979	0.0812224	0.935265	NA
WAGO-4	WBGene00169119	piRNA	0.0816986	0.330558	4.06979	0.0812224	0.935265	NA
WAGO-4	WBGene00169183	piRNA_AS	0.0816986	0.330558	4.06979	0.0812224	0.935265	NA
WAGO-4	WBGene00169200	piRNA	0.0816986	0.330558	4.06979	0.0812224	0.935265	NA
WAGO-4	WBGene00169216	piRNA_AS	0.0816986	0.330558	4.06979	0.0812224	0.935265	NA
WAGO-4	WBGene00169396	piRNA	0.0816986	0.330558	4.06979	0.0812224	0.935265	NA
WAGO-4	WBGene00169415	piRNA	0.0816986	0.330558	4.06979	0.0812224	0.935265	NA
WAGO-4	WBGene00169452	piRNA	0.0816986	0.330558	4.06979	0.0812224	0.935265	NA
WAGO-4	WBGene00169473	piRNA	0.0816986	0.330558	4.06979	0.0812224	0.935265	NA
WAGO-4	WBGene00169530	piRNA	0.0816986	0.330558	4.06979	0.0812224	0.935265	NA
WAGO-4	WBGene00169557	piRNA	0.0816986	0.330558	4.06979	0.0812224	0.935265	NA
WAGO-4	WBGene00169559	piRNA	0.0816986	0.330558	4.06979	0.0812224	0.935265	NA
WAGO-4	WBGene00169589	piRNA	0.0816986	0.330558	4.06979	0.0812224	0.935265	NA
WAGO-4	WBGene00169620	piRNA	0.0816986	0.330558	4.06979	0.0812224	0.935265	NA
WAGO-4	WBGene00169695	piRNA	0.0816986	0.330558	4.06979	0.0812224	0.935265	NA
WAGO-4	WBGene00169739	piRNA	0.0816986	0.330558	4.06979	0.0812224	0.935265	NA
WAGO-4	WBGene00169746	piRNA_AS	0.0816986	0.330558	4.06979	0.0812224	0.935265	NA
WAGO-4	WBGene00169809	piRNA	0.0816986	0.330558	4.06979	0.0812224	0.935265	NA
WAGO-4	WBGene00169851	piRNA	0.0816986	0.330558	4.06979	0.0812224	0.935265	NA
WAGO-4	WBGene00169854	piRNA	0.0816986	0.330558	4.06979	0.0812224	0.935265	NA
WAGO-4	WBGene00169866	piRNA	0.0816986	0.330558	4.06979	0.0812224	0.935265	NA
WAGO-4	WBGene00169923	piRNA	0.0816986	0.330558	4.06979	0.0812224	0.935265	NA
WAGO-4	WBGene00169923	piRNA_AS	0.0816986	0.330558	4.06979	0.0812224	0.935265	NA
WAGO-4	WBGene00169952	piRNA	0.0816986	0.330558	4.06979	0.0812224	0.935265	NA
WAGO-4	WBGene00169974	piRNA	0.0816986	0.330558	4.06979	0.0812224	0.935265	NA
WAGO-4	WBGene00169995	piRNA	0.0816986	0.330558	4.06979	0.0812224	0.935265	NA
WAGO-4	WBGene00169998	piRNA	0.0816986	0.330558	4.06979	0.0812224	0.935265	NA
WAGO-4	WBGene00170021	piRNA	0.0816986	0.330558	4.06979	0.0812224	0.935265	NA
WAGO-4	WBGene00170076	piRNA	0.0816986	0.330558	4.06979	0.0812224	0.935265	NA
WAGO-4	WBGene00170123	piRNA	0.0816986	0.330558	4.06979	0.0812224	0.935265	NA
WAGO-4	WBGene00170125	piRNA_AS	0.0816986	0.330558	4.06979	0.0812224	0.935265	NA
WAGO-4	WBGene00170145	piRNA	0.0816986	0.330558	4.06979	0.0812224	0.935265	NA
WAGO-4	WBGene00170149	piRNA	0.0816986	0.330558	4.06979	0.0812224	0.935265	NA
WAGO-4	WBGene00170180	piRNA	0.0816986	0.330558	4.06979	0.0812224	0.935265	NA
WAGO-4	WBGene00170221	piRNA	0.0816986	0.330558	4.06979	0.0812224	0.935265	NA
WAGO-4	WBGene00170248	piRNA	0.0816986	0.330558	4.06979	0.0812224	0.935265	NA
WAGO-4	WBGene00170249	piRNA_AS	0.0816986	0.330558	4.06979	0.0812224	0.935265	NA
WAGO-4	WBGene00170255	piRNA	0.0816986	0.330558	4.06979	0.0812224	0.935265	NA
WAGO-4	WBGene00170304	piRNA	0.0816986	0.330558	4.06979	0.0812224	0.935265	NA
WAGO-4	WBGene00170322	piRNA	0.0816986	0.330558	4.06979	0.0812224	0.935265	NA
WAGO-4	WBGene00170357	piRNA	0.0816986	0.330558	4.06979	0.0812224	0.935265	NA
WAGO-4	WBGene00170358	piRNA	0.0816986	0.330558	4.06979	0.0812224	0.935265	NA
WAGO-4	WBGene00170398	piRNA	0.0816986	0.330558	4.06979	0.0812224	0.935265	NA
WAGO-4	WBGene00170404	piRNA	0.0816986	0.330558	4.06979	0.0812224	0.935265	NA
WAGO-4	WBGene00170429	piRNA_AS	0.0816986	0.330558	4.06979	0.0812224	0.935265	NA
WAGO-4	WBGene00170473	piRNA_AS	0.0816986	0.330558	4.06979	0.0812224	0.935265	NA
WAGO-4	WBGene00170481	piRNA	0.0816986	0.330558	4.06979	0.0812224	0.935265	NA
WAGO-4	WBGene00170485	piRNA	0.0816986	0.330558	4.06979	0.0812224	0.935265	NA
WAGO-4	WBGene00170508	piRNA	0.0816986	0.330558	4.06979	0.0812224	0.935265	NA
WAGO-4	WBGene00170513	piRNA	0.0816986	0.330558	4.06979	0.0812224	0.935265	NA
WAGO-4	WBGene00170522	piRNA	0.0816986	0.330558	4.06979	0.0812224	0.935265	NA
WAGO-4	WBGene00170613	piRNA	0.0816986	0.330558	4.06979	0.0812224	0.935265	NA
WAGO-4	WBGene00170666	piRNA_AS	0.0816986	0.330558	4.06979	0.0812224	0.935265	NA
WAGO-4	WBGene00170671	piRNA	0.0816986	0.330558	4.06979	0.0812224	0.935265	NA
WAGO-4	WBGene00170675	piRNA_AS	0.0816986	0.330558	4.06979	0.0812224	0.935265	NA
WAGO-4	WBGene00170689	piRNA_AS	0.0816986	0.330558	4.06979	0.0812224	0.935265	NA
WAGO-4	WBGene00170795	piRNA	0.0816986	0.330558	4.06979	0.0812224	0.935265	NA
WAGO-4	WBGene00170802	piRNA_AS	0.0816986	0.330558	4.06979	0.0812224	0.935265	NA
WAGO-4	WBGene00170812	piRNA	0.0816986	0.330558	4.06979	0.0812224	0.935265	NA
WAGO-4	WBGene00170823	piRNA_AS	0.0816986	0.330558	4.06979	0.0812224	0.935265	NA
WAGO-4	WBGene00170854	piRNA_AS	0.0816986	0.330558	4.06979	0.0812224	0.935265	NA
WAGO-4	WBGene00170944	piRNA	0.0816986	0.330558	4.06979	0.0812224	0.935265	NA
WAGO-4	WBGene00171020	piRNA	0.0816986	0.330558	4.06979	0.0812224	0.935265	NA
WAGO-4	WBGene00171042	piRNA	0.0816986	0.330558	4.06979	0.0812224	0.935265	NA
WAGO-4	WBGene00171104	piRNA	0.0816986	0.330558	4.06979	0.0812224	0.935265	NA
WAGO-4	WBGene00171105	piRNA	0.0816986	0.330558	4.06979	0.0812224	0.935265	NA
WAGO-4	WBGene00171197	piRNA	0.0816986	0.330558	4.06979	0.0812224	0.935265	NA
WAGO-4	WBGene00171268	piRNA	0.0816986	0.330558	4.06979	0.0812224	0.935265	NA
WAGO-4	WBGene00171278	piRNA	0.0816986	0.330558	4.06979	0.0812224	0.935265	NA
WAGO-4	WBGene00171310	piRNA_AS	0.0816986	0.330558	4.06979	0.0812224	0.935265	NA
WAGO-4	WBGene00171351	piRNA	0.0816986	0.330558	4.06979	0.0812224	0.935265	NA
WAGO-4	WBGene00171360	piRNA	0.0816986	0.330558	4.06979	0.0812224	0.935265	NA
WAGO-4	WBGene00171361	piRNA	0.0816986	0.330558	4.06979	0.0812224	0.935265	NA
WAGO-4	WBGene00171362	piRNA	0.0816986	0.330558	4.06979	0.0812224	0.935265	NA
WAGO-4	WBGene00171425	piRNA	0.0816986	0.330558	4.06979	0.0812224	0.935265	NA
WAGO-4	WBGene00171515	piRNA	0.0816986	0.330558	4.06979	0.0812224	0.935265	NA
WAGO-4	WBGene00171581	piRNA	0.0816986	0.330558	4.06979	0.0812224	0.935265	NA
WAGO-4	WBGene00171598	piRNA_AS	0.0816986	0.330558	4.06979	0.0812224	0.935265	NA
WAGO-4	WBGene00171617	piRNA	0.0816986	0.330558	4.06979	0.0812224	0.935265	NA
WAGO-4	WBGene00171630	piRNA_AS	0.0816986	0.330558	4.06979	0.0812224	0.935265	NA
WAGO-4	WBGene00171653	piRNA	0.0816986	0.330558	4.06979	0.0812224	0.935265	NA
WAGO-4	WBGene00171659	piRNA_AS	0.0816986	0.330558	4.06979	0.0812224	0.935265	NA
WAGO-4	WBGene00171669	piRNA	0.0816986	0.330558	4.06979	0.0812224	0.935265	NA
WAGO-4	WBGene00171675	piRNA	0.0816986	0.330558	4.06979	0.0812224	0.935265	NA
WAGO-4	WBGene00171695	piRNA	0.0816986	0.330558	4.06979	0.0812224	0.935265	NA
WAGO-4	WBGene00171734	piRNA	0.0816986	0.330558	4.06979	0.0812224	0.935265	NA
WAGO-4	WBGene00171824	piRNA	0.0816986	0.330558	4.06979	0.0812224	0.935265	NA
WAGO-4	WBGene00171847	piRNA_AS	0.0816986	0.330558	4.06979	0.0812224	0.935265	NA
WAGO-4	WBGene00171873	piRNA_AS	0.0816986	0.330558	4.06979	0.0812224	0.935265	NA
WAGO-4	WBGene00171877	piRNA_AS	0.0816986	0.330558	4.06979	0.0812224	0.935265	NA
WAGO-4	WBGene00171882	piRNA	0.0816986	0.330558	4.06979	0.0812224	0.935265	NA
WAGO-4	WBGene00171902	piRNA	0.0816986	0.330558	4.06979	0.0812224	0.935265	NA
WAGO-4	WBGene00171956	piRNA	0.0816986	0.330558	4.06979	0.0812224	0.935265	NA
WAGO-4	WBGene00171978	piRNA	0.0816986	0.330558	4.06979	0.0812224	0.935265	NA
WAGO-4	WBGene00172022	piRNA	0.0816986	0.330558	4.06979	0.0812224	0.935265	NA
WAGO-4	WBGene00172088	piRNA	0.0816986	0.330558	4.06979	0.0812224	0.935265	NA
WAGO-4	WBGene00172171	piRNA	0.0816986	0.330558	4.06979	0.0812224	0.935265	NA
WAGO-4	WBGene00172174	piRNA	0.0816986	0.330558	4.06979	0.0812224	0.935265	NA
WAGO-4	WBGene00172240	piRNA_AS	0.0816986	0.330558	4.06979	0.0812224	0.935265	NA
WAGO-4	WBGene00172275	piRNA	0.0816986	0.330558	4.06979	0.0812224	0.935265	NA
WAGO-4	WBGene00172302	piRNA	0.0816986	0.330558	4.06979	0.0812224	0.935265	NA
WAGO-4	WBGene00172308	piRNA_AS	0.0816986	0.330558	4.06979	0.0812224	0.935265	NA
WAGO-4	WBGene00172385	piRNA	0.0816986	0.330558	4.06979	0.0812224	0.935265	NA
WAGO-4	WBGene00172390	piRNA	0.0816986	0.330558	4.06979	0.0812224	0.935265	NA
WAGO-4	WBGene00172398	piRNA	0.0816986	0.330558	4.06979	0.0812224	0.935265	NA
WAGO-4	WBGene00172399	piRNA	0.0816986	0.330558	4.06979	0.0812224	0.935265	NA
WAGO-4	WBGene00172405	piRNA	0.0816986	0.330558	4.06979	0.0812224	0.935265	NA
WAGO-4	WBGene00172438	piRNA	0.0816986	0.330558	4.06979	0.0812224	0.935265	NA
WAGO-4	WBGene00172448	piRNA	0.0816986	0.330558	4.06979	0.0812224	0.935265	NA
WAGO-4	WBGene00172499	piRNA	0.0816986	0.330558	4.06979	0.0812224	0.935265	NA
WAGO-4	WBGene00172505	piRNA	0.0816986	0.330558	4.06979	0.0812224	0.935265	NA
WAGO-4	WBGene00172514	piRNA	0.0816986	0.330558	4.06979	0.0812224	0.935265	NA
WAGO-4	WBGene00172565	piRNA	0.0816986	0.330558	4.06979	0.0812224	0.935265	NA
WAGO-4	WBGene00172783	piRNA	0.0816986	0.330558	4.06979	0.0812224	0.935265	NA
WAGO-4	WBGene00172794	piRNA	0.0816986	0.330558	4.06979	0.0812224	0.935265	NA
WAGO-4	WBGene00172807	piRNA	0.0816986	0.330558	4.06979	0.0812224	0.935265	NA
WAGO-4	WBGene00172848	piRNA	0.0816986	0.330558	4.06979	0.0812224	0.935265	NA
WAGO-4	WBGene00172866	piRNA	0.0816986	0.330558	4.06979	0.0812224	0.935265	NA
WAGO-4	WBGene00172875	piRNA_AS	0.0816986	0.330558	4.06979	0.0812224	0.935265	NA
WAGO-4	WBGene00172897	piRNA	0.0816986	0.330558	4.06979	0.0812224	0.935265	NA
WAGO-4	WBGene00172898	piRNA	0.0816986	0.330558	4.06979	0.0812224	0.935265	NA
WAGO-4	WBGene00172933	piRNA	0.0816986	0.330558	4.06979	0.0812224	0.935265	NA
WAGO-4	WBGene00172937	piRNA	0.0816986	0.330558	4.06979	0.0812224	0.935265	NA
WAGO-4	WBGene00172995	piRNA	0.0816986	0.330558	4.06979	0.0812224	0.935265	NA
WAGO-4	WBGene00173036	piRNA_AS	0.0816986	0.330558	4.06979	0.0812224	0.935265	NA
WAGO-4	WBGene00173053	piRNA	0.0816986	0.330558	4.06979	0.0812224	0.935265	NA
WAGO-4	WBGene00173208	piRNA	0.0816986	0.330558	4.06979	0.0812224	0.935265	NA
WAGO-4	WBGene00173212	piRNA	0.0816986	0.330558	4.06979	0.0812224	0.935265	NA
WAGO-4	WBGene00173237	piRNA	0.0816986	0.330558	4.06979	0.0812224	0.935265	NA
WAGO-4	WBGene00173254	piRNA	0.0816986	0.330558	4.06979	0.0812224	0.935265	NA
WAGO-4	WBGene00173292	piRNA	0.0816986	0.330558	4.06979	0.0812224	0.935265	NA
WAGO-4	WBGene00173320	piRNA	0.0816986	0.330558	4.06979	0.0812224	0.935265	NA
WAGO-4	WBGene00173338	piRNA	0.0816986	0.330558	4.06979	0.0812224	0.935265	NA
WAGO-4	WBGene00173362	piRNA_AS	0.0816986	0.330558	4.06979	0.0812224	0.935265	NA
WAGO-4	WBGene00173401	piRNA	0.0816986	0.330558	4.06979	0.0812224	0.935265	NA
WAGO-4	WBGene00173404	piRNA	0.0816986	0.330558	4.06979	0.0812224	0.935265	NA
WAGO-4	WBGene00173414	piRNA	0.0816986	0.330558	4.06979	0.0812224	0.935265	NA
WAGO-4	WBGene00173432	piRNA	0.0816986	0.330558	4.06979	0.0812224	0.935265	NA
WAGO-4	WBGene00173496	piRNA_AS	0.0816986	0.330558	4.06979	0.0812224	0.935265	NA
WAGO-4	WBGene00173543	piRNA	0.0816986	0.330558	4.06979	0.0812224	0.935265	NA
WAGO-4	WBGene00173604	piRNA	0.0816986	0.330558	4.06979	0.0812224	0.935265	NA
WAGO-4	WBGene00173622	piRNA	0.0816986	0.330558	4.06979	0.0812224	0.935265	NA
WAGO-4	WBGene00173653	piRNA	0.0816986	0.330558	4.06979	0.0812224	0.935265	NA
WAGO-4	WBGene00173693	piRNA	0.0816986	0.330558	4.06979	0.0812224	0.935265	NA
WAGO-4	WBGene00173740	piRNA	0.0816986	0.330558	4.06979	0.0812224	0.935265	NA
WAGO-4	WBGene00173827	piRNA	0.0816986	0.330558	4.06979	0.0812224	0.935265	NA
WAGO-4	WBGene00173848	piRNA	0.0816986	0.330558	4.06979	0.0812224	0.935265	NA
WAGO-4	WBGene00173958	piRNA	0.0816986	0.330558	4.06979	0.0812224	0.935265	NA
WAGO-4	WBGene00173975	piRNA	0.0816986	0.330558	4.06979	0.0812224	0.935265	NA
WAGO-4	WBGene00173976	piRNA	0.0816986	0.330558	4.06979	0.0812224	0.935265	NA
WAGO-4	WBGene00174036	piRNA_AS	0.0816986	0.330558	4.06979	0.0812224	0.935265	NA
WAGO-4	WBGene00174038	piRNA	0.0816986	0.330558	4.06979	0.0812224	0.935265	NA
WAGO-4	WBGene00174043	piRNA	0.0816986	0.330558	4.06979	0.0812224	0.935265	NA
WAGO-4	WBGene00174131	piRNA	0.0816986	0.330558	4.06979	0.0812224	0.935265	NA
WAGO-4	WBGene00174173	piRNA_AS	0.0816986	0.330558	4.06979	0.0812224	0.935265	NA
WAGO-4	WBGene00174190	piRNA	0.0816986	0.330558	4.06979	0.0812224	0.935265	NA
WAGO-4	WBGene00174199	piRNA_AS	0.0816986	0.330558	4.06979	0.0812224	0.935265	NA
WAGO-4	WBGene00174216	piRNA	0.0816986	0.330558	4.06979	0.0812224	0.935265	NA
WAGO-4	WBGene00174222	piRNA	0.0816986	0.330558	4.06979	0.0812224	0.935265	NA
WAGO-4	WBGene00174265	piRNA	0.0816986	0.330558	4.06979	0.0812224	0.935265	NA
WAGO-4	WBGene00174329	piRNA	0.0816986	0.330558	4.06979	0.0812224	0.935265	NA
WAGO-4	WBGene00174358	piRNA	0.0816986	0.330558	4.06979	0.0812224	0.935265	NA
WAGO-4	WBGene00174388	piRNA	0.0816986	0.330558	4.06979	0.0812224	0.935265	NA
WAGO-4	WBGene00174436	piRNA	0.0816986	0.330558	4.06979	0.0812224	0.935265	NA
WAGO-4	WBGene00174661	piRNA	0.0816986	0.330558	4.06979	0.0812224	0.935265	NA
WAGO-4	WBGene00174678	piRNA	0.0816986	0.330558	4.06979	0.0812224	0.935265	NA
WAGO-4	WBGene00174707	piRNA	0.0816986	0.330558	4.06979	0.0812224	0.935265	NA
WAGO-4	WBGene00174753	piRNA	0.0816986	0.330558	4.06979	0.0812224	0.935265	NA
WAGO-4	WBGene00174789	piRNA	0.0816986	0.330558	4.06979	0.0812224	0.935265	NA
WAGO-4	WBGene00174804	piRNA_AS	0.0816986	0.330558	4.06979	0.0812224	0.935265	NA
WAGO-4	WBGene00174821	piRNA	0.0816986	0.330558	4.06979	0.0812224	0.935265	NA
WAGO-4	WBGene00174829	piRNA	0.0816986	0.330558	4.06979	0.0812224	0.935265	NA
WAGO-4	WBGene00174833	piRNA	0.0816986	0.330558	4.06979	0.0812224	0.935265	NA
WAGO-4	WBGene00174916	piRNA	0.0816986	0.330558	4.06979	0.0812224	0.935265	NA
WAGO-4	WBGene00174953	piRNA	0.0816986	0.330558	4.06979	0.0812224	0.935265	NA
WAGO-4	WBGene00175020	piRNA	0.0816986	0.330558	4.06979	0.0812224	0.935265	NA
WAGO-4	WBGene00189937	protein_coding_AS	0.0816986	0.330558	4.06979	0.0812224	0.935265	NA
WAGO-4	WBGene00194672	protein_coding_AS	0.0816986	0.330558	4.06979	0.0812224	0.935265	NA
WAGO-4	WBGene00194871	protein_coding_AS	0.0816986	0.330558	4.06979	0.0812224	0.935265	NA
WAGO-4	WBGene00194987	snRNA_AS	0.0816986	0.330558	4.06979	0.0812224	0.935265	NA
WAGO-4	WBGene00195029	ncRNA_AS	0.0816986	0.330558	4.06979	0.0812224	0.935265	NA
WAGO-4	WBGene00195284	ncRNA_AS	0.0816986	0.330558	4.06979	0.0812224	0.935265	NA
WAGO-4	WBGene00195326	ncRNA_AS	0.0816986	0.330558	4.06979	0.0812224	0.935265	NA
WAGO-4	WBGene00195347	ncRNA_AS	0.0816986	0.330558	4.06979	0.0812224	0.935265	NA
WAGO-4	WBGene00195355	ncRNA_AS	0.0816986	0.330558	4.06979	0.0812224	0.935265	NA
WAGO-4	WBGene00195401	ncRNA_AS	0.0816986	0.330558	4.06979	0.0812224	0.935265	NA
WAGO-4	WBGene00195432	ncRNA_AS	0.0816986	0.330558	4.06979	0.0812224	0.935265	NA
WAGO-4	WBGene00195467	ncRNA_AS	0.0816986	0.330558	4.06979	0.0812224	0.935265	NA
WAGO-4	WBGene00195487	ncRNA_AS	0.0816986	0.330558	4.06979	0.0812224	0.935265	NA
WAGO-4	WBGene00195531	ncRNA_AS	0.0816986	0.330558	4.06979	0.0812224	0.935265	NA
WAGO-4	WBGene00195563	ncRNA_AS	0.0816986	0.330558	4.06979	0.0812224	0.935265	NA
WAGO-4	WBGene00195681	ncRNA_AS	0.0816986	0.330558	4.06979	0.0812224	0.935265	NA
WAGO-4	WBGene00195708	ncRNA_AS	0.0816986	0.330558	4.06979	0.0812224	0.935265	NA
WAGO-4	WBGene00195771	ncRNA_AS	0.0816986	0.330558	4.06979	0.0812224	0.935265	NA
WAGO-4	WBGene00195843	ncRNA_AS	0.0816986	0.330558	4.06979	0.0812224	0.935265	NA
WAGO-4	WBGene00195868	ncRNA_AS	0.0816986	0.330558	4.06979	0.0812224	0.935265	NA
WAGO-4	WBGene00195883	ncRNA_AS	0.0816986	0.330558	4.06979	0.0812224	0.935265	NA
WAGO-4	WBGene00195900	ncRNA_AS	0.0816986	0.330558	4.06979	0.0812224	0.935265	NA
WAGO-4	WBGene00195950	ncRNA_AS	0.0816986	0.330558	4.06979	0.0812224	0.935265	NA
WAGO-4	WBGene00195975	ncRNA_AS	0.0816986	0.330558	4.06979	0.0812224	0.935265	NA
WAGO-4	WBGene00196024	ncRNA_AS	0.0816986	0.330558	4.06979	0.0812224	0.935265	NA
WAGO-4	WBGene00196085	ncRNA_AS	0.0816986	0.330558	4.06979	0.0812224	0.935265	NA
WAGO-4	WBGene00196148	ncRNA_AS	0.0816986	0.330558	4.06979	0.0812224	0.935265	NA
WAGO-4	WBGene00196160	ncRNA_AS	0.0816986	0.330558	4.06979	0.0812224	0.935265	NA
WAGO-4	WBGene00196182	ncRNA_AS	0.0816986	0.330558	4.06979	0.0812224	0.935265	NA
WAGO-4	WBGene00196193	ncRNA_AS	0.0816986	0.330558	4.06979	0.0812224	0.935265	NA
WAGO-4	WBGene00196279	ncRNA_AS	0.0816986	0.330558	4.06979	0.0812224	0.935265	NA
WAGO-4	WBGene00196290	ncRNA_AS	0.0816986	0.330558	4.06979	0.0812224	0.935265	NA
WAGO-4	WBGene00196318	ncRNA_AS	0.0816986	0.330558	4.06979	0.0812224	0.935265	NA
WAGO-4	WBGene00196365	ncRNA_AS	0.0816986	0.330558	4.06979	0.0812224	0.935265	NA
WAGO-4	WBGene00196419	ncRNA_AS	0.0816986	0.330558	4.06979	0.0812224	0.935265	NA
WAGO-4	WBGene00196425	ncRNA_AS	0.0816986	0.330558	4.06979	0.0812224	0.935265	NA
WAGO-4	WBGene00196429	ncRNA_AS	0.0816986	0.330558	4.06979	0.0812224	0.935265	NA
WAGO-4	WBGene00196518	ncRNA_AS	0.0816986	0.330558	4.06979	0.0812224	0.935265	NA
WAGO-4	WBGene00196529	ncRNA_AS	0.0816986	0.330558	4.06979	0.0812224	0.935265	NA
WAGO-4	WBGene00196590	ncRNA_AS	0.0816986	0.330558	4.06979	0.0812224	0.935265	NA
WAGO-4	WBGene00196639	ncRNA_AS	0.0816986	0.330558	4.06979	0.0812224	0.935265	NA
WAGO-4	WBGene00196654	ncRNA_AS	0.0816986	0.330558	4.06979	0.0812224	0.935265	NA
WAGO-4	WBGene00196676	ncRNA_AS	0.0816986	0.330558	4.06979	0.0812224	0.935265	NA
WAGO-4	WBGene00196700	ncRNA_AS	0.0816986	0.330558	4.06979	0.0812224	0.935265	NA
WAGO-4	WBGene00196710	ncRNA_AS	0.0816986	0.330558	4.06979	0.0812224	0.935265	NA
WAGO-4	WBGene00196737	ncRNA_AS	0.0816986	0.330558	4.06979	0.0812224	0.935265	NA
WAGO-4	WBGene00196756	ncRNA_AS	0.0816986	0.330558	4.06979	0.0812224	0.935265	NA
WAGO-4	WBGene00196763	ncRNA_AS	0.0816986	0.330558	4.06979	0.0812224	0.935265	NA
WAGO-4	WBGene00196779	ncRNA_AS	0.0816986	0.330558	4.06979	0.0812224	0.935265	NA
WAGO-4	WBGene00196807	ncRNA_AS	0.0816986	0.330558	4.06979	0.0812224	0.935265	NA
WAGO-4	WBGene00196819	ncRNA_AS	0.0816986	0.330558	4.06979	0.0812224	0.935265	NA
WAGO-4	WBGene00196820	ncRNA_AS	0.0816986	0.330558	4.06979	0.0812224	0.935265	NA
WAGO-4	WBGene00196821	ncRNA_AS	0.0816986	0.330558	4.06979	0.0812224	0.935265	NA
WAGO-4	WBGene00196919	ncRNA_AS	0.0816986	0.330558	4.06979	0.0812224	0.935265	NA
WAGO-4	WBGene00196969	ncRNA_AS	0.0816986	0.330558	4.06979	0.0812224	0.935265	NA
WAGO-4	WBGene00197027	ncRNA_AS	0.0816986	0.330558	4.06979	0.0812224	0.935265	NA
WAGO-4	WBGene00197043	ncRNA_AS	0.0816986	0.330558	4.06979	0.0812224	0.935265	NA
WAGO-4	WBGene00197048	ncRNA_AS	0.0816986	0.330558	4.06979	0.0812224	0.935265	NA
WAGO-4	WBGene00197050	ncRNA_AS	0.0816986	0.330558	4.06979	0.0812224	0.935265	NA
WAGO-4	WBGene00197063	ncRNA_AS	0.0816986	0.330558	4.06979	0.0812224	0.935265	NA
WAGO-4	WBGene00197070	ncRNA_AS	0.0816986	0.330558	4.06979	0.0812224	0.935265	NA
WAGO-4	WBGene00197090	ncRNA_AS	0.0816986	0.330558	4.06979	0.0812224	0.935265	NA
WAGO-4	WBGene00197119	ncRNA_AS	0.0816986	0.330558	4.06979	0.0812224	0.935265	NA
WAGO-4	WBGene00197138	ncRNA_AS	0.0816986	0.330558	4.06979	0.0812224	0.935265	NA
WAGO-4	WBGene00197175	ncRNA_AS	0.0816986	0.330558	4.06979	0.0812224	0.935265	NA
WAGO-4	WBGene00197209	ncRNA_AS	0.0816986	0.330558	4.06979	0.0812224	0.935265	NA
WAGO-4	WBGene00197256	ncRNA_AS	0.0816986	0.330558	4.06979	0.0812224	0.935265	NA
WAGO-4	WBGene00197278	ncRNA_AS	0.0816986	0.330558	4.06979	0.0812224	0.935265	NA
WAGO-4	WBGene00197308	ncRNA_AS	0.0816986	0.330558	4.06979	0.0812224	0.935265	NA
WAGO-4	WBGene00197316	ncRNA_AS	0.0816986	0.330558	4.06979	0.0812224	0.935265	NA
WAGO-4	WBGene00197319	ncRNA_AS	0.0816986	0.330558	4.06979	0.0812224	0.935265	NA
WAGO-4	WBGene00197343	ncRNA_AS	0.0816986	0.330558	4.06979	0.0812224	0.935265	NA
WAGO-4	WBGene00197375	ncRNA_AS	0.0816986	0.330558	4.06979	0.0812224	0.935265	NA
WAGO-4	WBGene00197381	ncRNA_AS	0.0816986	0.330558	4.06979	0.0812224	0.935265	NA
WAGO-4	WBGene00197444	ncRNA_AS	0.0816986	0.330558	4.06979	0.0812224	0.935265	NA
WAGO-4	WBGene00197463	ncRNA_AS	0.0816986	0.330558	4.06979	0.0812224	0.935265	NA
WAGO-4	WBGene00197466	ncRNA_AS	0.0816986	0.330558	4.06979	0.0812224	0.935265	NA
WAGO-4	WBGene00197496	ncRNA_AS	0.0816986	0.330558	4.06979	0.0812224	0.935265	NA
WAGO-4	WBGene00197535	ncRNA_AS	0.0816986	0.330558	4.06979	0.0812224	0.935265	NA
WAGO-4	WBGene00197574	ncRNA_AS	0.0816986	0.330558	4.06979	0.0812224	0.935265	NA
WAGO-4	WBGene00197684	ncRNA_AS	0.0816986	0.330558	4.06979	0.0812224	0.935265	NA
WAGO-4	WBGene00197702	ncRNA_AS	0.0816986	0.330558	4.06979	0.0812224	0.935265	NA
WAGO-4	WBGene00197727	ncRNA_AS	0.0816986	0.330558	4.06979	0.0812224	0.935265	NA
WAGO-4	WBGene00197736	ncRNA_AS	0.0816986	0.330558	4.06979	0.0812224	0.935265	NA
WAGO-4	WBGene00197793	ncRNA_AS	0.0816986	0.330558	4.06979	0.0812224	0.935265	NA
WAGO-4	WBGene00197802	ncRNA_AS	0.0816986	0.330558	4.06979	0.0812224	0.935265	NA
WAGO-4	WBGene00197813	ncRNA_AS	0.0816986	0.330558	4.06979	0.0812224	0.935265	NA
WAGO-4	WBGene00197856	ncRNA_AS	0.0816986	0.330558	4.06979	0.0812224	0.935265	NA
WAGO-4	WBGene00197933	ncRNA_AS	0.0816986	0.330558	4.06979	0.0812224	0.935265	NA
WAGO-4	WBGene00197951	ncRNA_AS	0.0816986	0.330558	4.06979	0.0812224	0.935265	NA
WAGO-4	WBGene00198026	ncRNA_AS	0.0816986	0.330558	4.06979	0.0812224	0.935265	NA
WAGO-4	WBGene00198033	ncRNA_AS	0.0816986	0.330558	4.06979	0.0812224	0.935265	NA
WAGO-4	WBGene00198127	ncRNA_AS	0.0816986	0.330558	4.06979	0.0812224	0.935265	NA
WAGO-4	WBGene00198161	ncRNA_AS	0.0816986	0.330558	4.06979	0.0812224	0.935265	NA
WAGO-4	WBGene00198173	ncRNA_AS	0.0816986	0.330558	4.06979	0.0812224	0.935265	NA
WAGO-4	WBGene00198175	ncRNA_AS	0.0816986	0.330558	4.06979	0.0812224	0.935265	NA
WAGO-4	WBGene00198198	ncRNA_AS	0.0816986	0.330558	4.06979	0.0812224	0.935265	NA
WAGO-4	WBGene00198228	ncRNA_AS	0.0816986	0.330558	4.06979	0.0812224	0.935265	NA
WAGO-4	WBGene00198229	ncRNA_AS	0.0816986	0.330558	4.06979	0.0812224	0.935265	NA
WAGO-4	WBGene00198253	ncRNA_AS	0.0816986	0.330558	4.06979	0.0812224	0.935265	NA
WAGO-4	WBGene00198269	ncRNA_AS	0.0816986	0.330558	4.06979	0.0812224	0.935265	NA
WAGO-4	WBGene00198302	ncRNA_AS	0.0816986	0.330558	4.06979	0.0812224	0.935265	NA
WAGO-4	WBGene00198309	ncRNA_AS	0.0816986	0.330558	4.06979	0.0812224	0.935265	NA
WAGO-4	WBGene00198346	ncRNA_AS	0.0816986	0.330558	4.06979	0.0812224	0.935265	NA
WAGO-4	WBGene00198421	ncRNA_AS	0.0816986	0.330558	4.06979	0.0812224	0.935265	NA
WAGO-4	WBGene00198427	ncRNA_AS	0.0816986	0.330558	4.06979	0.0812224	0.935265	NA
WAGO-4	WBGene00198474	ncRNA_AS	0.0816986	0.330558	4.06979	0.0812224	0.935265	NA
WAGO-4	WBGene00198503	ncRNA_AS	0.0816986	0.330558	4.06979	0.0812224	0.935265	NA
WAGO-4	WBGene00198506	ncRNA_AS	0.0816986	0.330558	4.06979	0.0812224	0.935265	NA
WAGO-4	WBGene00198511	ncRNA_AS	0.0816986	0.330558	4.06979	0.0812224	0.935265	NA
WAGO-4	WBGene00198536	ncRNA_AS	0.0816986	0.330558	4.06979	0.0812224	0.935265	NA
WAGO-4	WBGene00198549	ncRNA_AS	0.0816986	0.330558	4.06979	0.0812224	0.935265	NA
WAGO-4	WBGene00198616	ncRNA_AS	0.0816986	0.330558	4.06979	0.0812224	0.935265	NA
WAGO-4	WBGene00198622	ncRNA_AS	0.0816986	0.330558	4.06979	0.0812224	0.935265	NA
WAGO-4	WBGene00198670	ncRNA_AS	0.0816986	0.330558	4.06979	0.0812224	0.935265	NA
WAGO-4	WBGene00198675	ncRNA_AS	0.0816986	0.330558	4.06979	0.0812224	0.935265	NA
WAGO-4	WBGene00198767	ncRNA_AS	0.0816986	0.330558	4.06979	0.0812224	0.935265	NA
WAGO-4	WBGene00198802	ncRNA_AS	0.0816986	0.330558	4.06979	0.0812224	0.935265	NA
WAGO-4	WBGene00198834	ncRNA_AS	0.0816986	0.330558	4.06979	0.0812224	0.935265	NA
WAGO-4	WBGene00198836	ncRNA_AS	0.0816986	0.330558	4.06979	0.0812224	0.935265	NA
WAGO-4	WBGene00198908	ncRNA_AS	0.0816986	0.330558	4.06979	0.0812224	0.935265	NA
WAGO-4	WBGene00198923	ncRNA_AS	0.0816986	0.330558	4.06979	0.0812224	0.935265	NA
WAGO-4	WBGene00198947	ncRNA_AS	0.0816986	0.330558	4.06979	0.0812224	0.935265	NA
WAGO-4	WBGene00198950	ncRNA_AS	0.0816986	0.330558	4.06979	0.0812224	0.935265	NA
WAGO-4	WBGene00199008	ncRNA_AS	0.0816986	0.330558	4.06979	0.0812224	0.935265	NA
WAGO-4	WBGene00199016	ncRNA_AS	0.0816986	0.330558	4.06979	0.0812224	0.935265	NA
WAGO-4	WBGene00199095	ncRNA_AS	0.0816986	0.330558	4.06979	0.0812224	0.935265	NA
WAGO-4	WBGene00199120	ncRNA_AS	0.0816986	0.330558	4.06979	0.0812224	0.935265	NA
WAGO-4	WBGene00199171	ncRNA_AS	0.0816986	0.330558	4.06979	0.0812224	0.935265	NA
WAGO-4	WBGene00199203	ncRNA_AS	0.0816986	0.330558	4.06979	0.0812224	0.935265	NA
WAGO-4	WBGene00199205	ncRNA_AS	0.0816986	0.330558	4.06979	0.0812224	0.935265	NA
WAGO-4	WBGene00199233	ncRNA_AS	0.0816986	0.330558	4.06979	0.0812224	0.935265	NA
WAGO-4	WBGene00199241	ncRNA_AS	0.0816986	0.330558	4.06979	0.0812224	0.935265	NA
WAGO-4	WBGene00199253	ncRNA_AS	0.0816986	0.330558	4.06979	0.0812224	0.935265	NA
WAGO-4	WBGene00199306	ncRNA_AS	0.0816986	0.330558	4.06979	0.0812224	0.935265	NA
WAGO-4	WBGene00199374	ncRNA_AS	0.0816986	0.330558	4.06979	0.0812224	0.935265	NA
WAGO-4	WBGene00199380	ncRNA_AS	0.0816986	0.330558	4.06979	0.0812224	0.935265	NA
WAGO-4	WBGene00199391	ncRNA_AS	0.0816986	0.330558	4.06979	0.0812224	0.935265	NA
WAGO-4	WBGene00199422	ncRNA_AS	0.0816986	0.330558	4.06979	0.0812224	0.935265	NA
WAGO-4	WBGene00199502	ncRNA_AS	0.0816986	0.330558	4.06979	0.0812224	0.935265	NA
WAGO-4	WBGene00199594	ncRNA_AS	0.0816986	0.330558	4.06979	0.0812224	0.935265	NA
WAGO-4	WBGene00199679	ncRNA_AS	0.0816986	0.330558	4.06979	0.0812224	0.935265	NA
WAGO-4	WBGene00199737	ncRNA_AS	0.0816986	0.330558	4.06979	0.0812224	0.935265	NA
WAGO-4	WBGene00199738	ncRNA_AS	0.0816986	0.330558	4.06979	0.0812224	0.935265	NA
WAGO-4	WBGene00199792	ncRNA_AS	0.0816986	0.330558	4.06979	0.0812224	0.935265	NA
WAGO-4	WBGene00199858	ncRNA_AS	0.0816986	0.330558	4.06979	0.0812224	0.935265	NA
WAGO-4	WBGene00199866	ncRNA_AS	0.0816986	0.330558	4.06979	0.0812224	0.935265	NA
WAGO-4	WBGene00199877	ncRNA_AS	0.0816986	0.330558	4.06979	0.0812224	0.935265	NA
WAGO-4	WBGene00199883	ncRNA_AS	0.0816986	0.330558	4.06979	0.0812224	0.935265	NA
WAGO-4	WBGene00199923	ncRNA_AS	0.0816986	0.330558	4.06979	0.0812224	0.935265	NA
WAGO-4	WBGene00199948	ncRNA_AS	0.0816986	0.330558	4.06979	0.0812224	0.935265	NA
WAGO-4	WBGene00199980	ncRNA_AS	0.0816986	0.330558	4.06979	0.0812224	0.935265	NA
WAGO-4	WBGene00199989	ncRNA_AS	0.0816986	0.330558	4.06979	0.0812224	0.935265	NA
WAGO-4	WBGene00199997	ncRNA_AS	0.0816986	0.330558	4.06979	0.0812224	0.935265	NA
WAGO-4	WBGene00200029	ncRNA_AS	0.0816986	0.330558	4.06979	0.0812224	0.935265	NA
WAGO-4	WBGene00200040	ncRNA_AS	0.0816986	0.330558	4.06979	0.0812224	0.935265	NA
WAGO-4	WBGene00200065	ncRNA_AS	0.0816986	0.330558	4.06979	0.0812224	0.935265	NA
WAGO-4	WBGene00200099	ncRNA_AS	0.0816986	0.330558	4.06979	0.0812224	0.935265	NA
WAGO-4	WBGene00200132	ncRNA_AS	0.0816986	0.330558	4.06979	0.0812224	0.935265	NA
WAGO-4	WBGene00200163	ncRNA_AS	0.0816986	0.330558	4.06979	0.0812224	0.935265	NA
WAGO-4	WBGene00200193	ncRNA_AS	0.0816986	0.330558	4.06979	0.0812224	0.935265	NA
WAGO-4	WBGene00200210	ncRNA_AS	0.0816986	0.330558	4.06979	0.0812224	0.935265	NA
WAGO-4	WBGene00200233	ncRNA_AS	0.0816986	0.330558	4.06979	0.0812224	0.935265	NA
WAGO-4	WBGene00200243	ncRNA_AS	0.0816986	0.330558	4.06979	0.0812224	0.935265	NA
WAGO-4	WBGene00200266	ncRNA_AS	0.0816986	0.330558	4.06979	0.0812224	0.935265	NA
WAGO-4	WBGene00200268	ncRNA_AS	0.0816986	0.330558	4.06979	0.0812224	0.935265	NA
WAGO-4	WBGene00200289	ncRNA_AS	0.0816986	0.330558	4.06979	0.0812224	0.935265	NA
WAGO-4	WBGene00200300	ncRNA_AS	0.0816986	0.330558	4.06979	0.0812224	0.935265	NA
WAGO-4	WBGene00200308	ncRNA_AS	0.0816986	0.330558	4.06979	0.0812224	0.935265	NA
WAGO-4	WBGene00200339	ncRNA_AS	0.0816986	0.330558	4.06979	0.0812224	0.935265	NA
WAGO-4	WBGene00200344	ncRNA_AS	0.0816986	0.330558	4.06979	0.0812224	0.935265	NA
WAGO-4	WBGene00200358	ncRNA_AS	0.0816986	0.330558	4.06979	0.0812224	0.935265	NA
WAGO-4	WBGene00200411	ncRNA_AS	0.0816986	0.330558	4.06979	0.0812224	0.935265	NA
WAGO-4	WBGene00200412	ncRNA_AS	0.0816986	0.330558	4.06979	0.0812224	0.935265	NA
WAGO-4	WBGene00200442	ncRNA_AS	0.0816986	0.330558	4.06979	0.0812224	0.935265	NA
WAGO-4	WBGene00200452	ncRNA_AS	0.0816986	0.330558	4.06979	0.0812224	0.935265	NA
WAGO-4	WBGene00200456	ncRNA_AS	0.0816986	0.330558	4.06979	0.0812224	0.935265	NA
WAGO-4	WBGene00200474	ncRNA_AS	0.0816986	0.330558	4.06979	0.0812224	0.935265	NA
WAGO-4	WBGene00200500	ncRNA_AS	0.0816986	0.330558	4.06979	0.0812224	0.935265	NA
WAGO-4	WBGene00200548	ncRNA_AS	0.0816986	0.330558	4.06979	0.0812224	0.935265	NA
WAGO-4	WBGene00200567	ncRNA_AS	0.0816986	0.330558	4.06979	0.0812224	0.935265	NA
WAGO-4	WBGene00200582	ncRNA_AS	0.0816986	0.330558	4.06979	0.0812224	0.935265	NA
WAGO-4	WBGene00200600	ncRNA_AS	0.0816986	0.330558	4.06979	0.0812224	0.935265	NA
WAGO-4	WBGene00200641	ncRNA_AS	0.0816986	0.330558	4.06979	0.0812224	0.935265	NA
WAGO-4	WBGene00200647	ncRNA_AS	0.0816986	0.330558	4.06979	0.0812224	0.935265	NA
WAGO-4	WBGene00200667	ncRNA_AS	0.0816986	0.330558	4.06979	0.0812224	0.935265	NA
WAGO-4	WBGene00200679	ncRNA_AS	0.0816986	0.330558	4.06979	0.0812224	0.935265	NA
WAGO-4	WBGene00200711	ncRNA_AS	0.0816986	0.330558	4.06979	0.0812224	0.935265	NA
WAGO-4	WBGene00200722	ncRNA_AS	0.0816986	0.330558	4.06979	0.0812224	0.935265	NA
WAGO-4	WBGene00200724	ncRNA_AS	0.0816986	0.330558	4.06979	0.0812224	0.935265	NA
WAGO-4	WBGene00200741	ncRNA_AS	0.0816986	0.330558	4.06979	0.0812224	0.935265	NA
WAGO-4	WBGene00200798	ncRNA_AS	0.0816986	0.330558	4.06979	0.0812224	0.935265	NA
WAGO-4	WBGene00200831	ncRNA_AS	0.0816986	0.330558	4.06979	0.0812224	0.935265	NA
WAGO-4	WBGene00200848	ncRNA_AS	0.0816986	0.330558	4.06979	0.0812224	0.935265	NA
WAGO-4	WBGene00200872	ncRNA_AS	0.0816986	0.330558	4.06979	0.0812224	0.935265	NA
WAGO-4	WBGene00200873	ncRNA_AS	0.0816986	0.330558	4.06979	0.0812224	0.935265	NA
WAGO-4	WBGene00200901	ncRNA_AS	0.0816986	0.330558	4.06979	0.0812224	0.935265	NA
WAGO-4	WBGene00200910	ncRNA_AS	0.0816986	0.330558	4.06979	0.0812224	0.935265	NA
WAGO-4	WBGene00200917	ncRNA_AS	0.0816986	0.330558	4.06979	0.0812224	0.935265	NA
WAGO-4	WBGene00200931	ncRNA_AS	0.0816986	0.330558	4.06979	0.0812224	0.935265	NA
WAGO-4	WBGene00200978	ncRNA_AS	0.0816986	0.330558	4.06979	0.0812224	0.935265	NA
WAGO-4	WBGene00201041	ncRNA_AS	0.0816986	0.330558	4.06979	0.0812224	0.935265	NA
WAGO-4	WBGene00201043	ncRNA_AS	0.0816986	0.330558	4.06979	0.0812224	0.935265	NA
WAGO-4	WBGene00201058	ncRNA_AS	0.0816986	0.330558	4.06979	0.0812224	0.935265	NA
WAGO-4	WBGene00201120	ncRNA_AS	0.0816986	0.330558	4.06979	0.0812224	0.935265	NA
WAGO-4	WBGene00201129	ncRNA_AS	0.0816986	0.330558	4.06979	0.0812224	0.935265	NA
WAGO-4	WBGene00201131	ncRNA_AS	0.0816986	0.330558	4.06979	0.0812224	0.935265	NA
WAGO-4	WBGene00201272	ncRNA_AS	0.0816986	0.330558	4.06979	0.0812224	0.935265	NA
WAGO-4	WBGene00201273	ncRNA_AS	0.0816986	0.330558	4.06979	0.0812224	0.935265	NA
WAGO-4	WBGene00201297	ncRNA_AS	0.0816986	0.330558	4.06979	0.0812224	0.935265	NA
WAGO-4	WBGene00201316	ncRNA_AS	0.0816986	0.330558	4.06979	0.0812224	0.935265	NA
WAGO-4	WBGene00201330	ncRNA_AS	0.0816986	0.330558	4.06979	0.0812224	0.935265	NA
WAGO-4	WBGene00201345	ncRNA_AS	0.0816986	0.330558	4.06979	0.0812224	0.935265	NA
WAGO-4	WBGene00201385	ncRNA_AS	0.0816986	0.330558	4.06979	0.0812224	0.935265	NA
WAGO-4	WBGene00201418	ncRNA_AS	0.0816986	0.330558	4.06979	0.0812224	0.935265	NA
WAGO-4	WBGene00201422	ncRNA_AS	0.0816986	0.330558	4.06979	0.0812224	0.935265	NA
WAGO-4	WBGene00201450	ncRNA_AS	0.0816986	0.330558	4.06979	0.0812224	0.935265	NA
WAGO-4	WBGene00201487	ncRNA_AS	0.0816986	0.330558	4.06979	0.0812224	0.935265	NA
WAGO-4	WBGene00201519	ncRNA_AS	0.0816986	0.330558	4.06979	0.0812224	0.935265	NA
WAGO-4	WBGene00201528	ncRNA_AS	0.0816986	0.330558	4.06979	0.0812224	0.935265	NA
WAGO-4	WBGene00201529	ncRNA_AS	0.0816986	0.330558	4.06979	0.0812224	0.935265	NA
WAGO-4	WBGene00201549	ncRNA_AS	0.0816986	0.330558	4.06979	0.0812224	0.935265	NA
WAGO-4	WBGene00201552	ncRNA_AS	0.0816986	0.330558	4.06979	0.0812224	0.935265	NA
WAGO-4	WBGene00201571	ncRNA_AS	0.0816986	0.330558	4.06979	0.0812224	0.935265	NA
WAGO-4	WBGene00201581	ncRNA_AS	0.0816986	0.330558	4.06979	0.0812224	0.935265	NA
WAGO-4	WBGene00201595	ncRNA_AS	0.0816986	0.330558	4.06979	0.0812224	0.935265	NA
WAGO-4	WBGene00201641	ncRNA_AS	0.0816986	0.330558	4.06979	0.0812224	0.935265	NA
WAGO-4	WBGene00201648	ncRNA_AS	0.0816986	0.330558	4.06979	0.0812224	0.935265	NA
WAGO-4	WBGene00201721	ncRNA_AS	0.0816986	0.330558	4.06979	0.0812224	0.935265	NA
WAGO-4	WBGene00201723	ncRNA_AS	0.0816986	0.330558	4.06979	0.0812224	0.935265	NA
WAGO-4	WBGene00201783	ncRNA_AS	0.0816986	0.330558	4.06979	0.0812224	0.935265	NA
WAGO-4	WBGene00201811	ncRNA_AS	0.0816986	0.330558	4.06979	0.0812224	0.935265	NA
WAGO-4	WBGene00201838	ncRNA_AS	0.0816986	0.330558	4.06979	0.0812224	0.935265	NA
WAGO-4	WBGene00201842	ncRNA_AS	0.0816986	0.330558	4.06979	0.0812224	0.935265	NA
WAGO-4	WBGene00201847	ncRNA_AS	0.0816986	0.330558	4.06979	0.0812224	0.935265	NA
WAGO-4	WBGene00201885	ncRNA_AS	0.0816986	0.330558	4.06979	0.0812224	0.935265	NA
WAGO-4	WBGene00201886	ncRNA_AS	0.0816986	0.330558	4.06979	0.0812224	0.935265	NA
WAGO-4	WBGene00201953	ncRNA_AS	0.0816986	0.330558	4.06979	0.0812224	0.935265	NA
WAGO-4	WBGene00201965	ncRNA_AS	0.0816986	0.330558	4.06979	0.0812224	0.935265	NA
WAGO-4	WBGene00202029	ncRNA_AS	0.0816986	0.330558	4.06979	0.0812224	0.935265	NA
WAGO-4	WBGene00202053	ncRNA_AS	0.0816986	0.330558	4.06979	0.0812224	0.935265	NA
WAGO-4	WBGene00202057	ncRNA_AS	0.0816986	0.330558	4.06979	0.0812224	0.935265	NA
WAGO-4	WBGene00202112	ncRNA_AS	0.0816986	0.330558	4.06979	0.0812224	0.935265	NA
WAGO-4	WBGene00202163	ncRNA_AS	0.0816986	0.330558	4.06979	0.0812224	0.935265	NA
WAGO-4	WBGene00202166	ncRNA_AS	0.0816986	0.330558	4.06979	0.0812224	0.935265	NA
WAGO-4	WBGene00202170	ncRNA_AS	0.0816986	0.330558	4.06979	0.0812224	0.935265	NA
WAGO-4	WBGene00202202	ncRNA_AS	0.0816986	0.330558	4.06979	0.0812224	0.935265	NA
WAGO-4	WBGene00202245	ncRNA_AS	0.0816986	0.330558	4.06979	0.0812224	0.935265	NA
WAGO-4	WBGene00202258	ncRNA_AS	0.0816986	0.330558	4.06979	0.0812224	0.935265	NA
WAGO-4	WBGene00202289	ncRNA_AS	0.0816986	0.330558	4.06979	0.0812224	0.935265	NA
WAGO-4	WBGene00202291	ncRNA_AS	0.0816986	0.330558	4.06979	0.0812224	0.935265	NA
WAGO-4	WBGene00202292	ncRNA_AS	0.0816986	0.330558	4.06979	0.0812224	0.935265	NA
WAGO-4	WBGene00202327	ncRNA_AS	0.0816986	0.330558	4.06979	0.0812224	0.935265	NA
WAGO-4	WBGene00202347	ncRNA_AS	0.0816986	0.330558	4.06979	0.0812224	0.935265	NA
WAGO-4	WBGene00202369	ncRNA_AS	0.0816986	0.330558	4.06979	0.0812224	0.935265	NA
WAGO-4	WBGene00202397	ncRNA_AS	0.0816986	0.330558	4.06979	0.0812224	0.935265	NA
WAGO-4	WBGene00202441	ncRNA_AS	0.0816986	0.330558	4.06979	0.0812224	0.935265	NA
WAGO-4	WBGene00202453	ncRNA_AS	0.0816986	0.330558	4.06979	0.0812224	0.935265	NA
WAGO-4	WBGene00202461	ncRNA_AS	0.0816986	0.330558	4.06979	0.0812224	0.935265	NA
WAGO-4	WBGene00202512	protein_coding_AS	0.0816986	0.330558	4.06979	0.0812224	0.935265	NA
WAGO-4	WBGene00206481	protein_coding_AS	0.0816986	0.330558	4.06979	0.0812224	0.935265	NA
WAGO-4	WBGene00206499	protein_coding_AS	0.0816986	0.330558	4.06979	0.0812224	0.935265	NA
WAGO-4	WBGene00206526	ncRNA_AS	0.0816986	0.330558	4.06979	0.0812224	0.935265	NA
WAGO-4	WBGene00219412	protein_coding_AS	0.0816986	0.330558	4.06979	0.0812224	0.935265	NA
WAGO-4	WBGene00219637	lincRNA_AS	0.0816986	0.330558	4.06979	0.0812224	0.935265	NA
WAGO-4	WBGene00219665	lincRNA_AS	0.0816986	0.330558	4.06979	0.0812224	0.935265	NA
WAGO-4	WBGene00219801	ncRNA_AS	0.0816986	0.330558	4.06979	0.0812224	0.935265	NA
WAGO-4	WBGene00219807	ncRNA_AS	0.0816986	0.330558	4.06979	0.0812224	0.935265	NA
WAGO-4	WBGene00219847	snoRNA_AS	0.0816986	0.330558	4.06979	0.0812224	0.935265	NA
WAGO-4	WBGene00219888	snoRNA_AS	0.0816986	0.330558	4.06979	0.0812224	0.935265	NA
WAGO-4	WBGene00219953	ncRNA_AS	0.0816986	0.330558	4.06979	0.0812224	0.935265	NA
WAGO-4	WBGene00220033	ncRNA_AS	0.0816986	0.330558	4.06979	0.0812224	0.935265	NA
WAGO-4	WBGene00220043	ncRNA_AS	0.0816986	0.330558	4.06979	0.0812224	0.935265	NA
WAGO-4	WBGene00220082	ncRNA_AS	0.0816986	0.330558	4.06979	0.0812224	0.935265	NA
WAGO-4	WBGene00220236	snoRNA_AS	0.0816986	0.330558	4.06979	0.0812224	0.935265	NA
WAGO-4	WBGene00220243	snoRNA_AS	0.0816986	0.330558	4.06979	0.0812224	0.935265	NA
WAGO-4	WBGene00220251	ncRNA_AS	0.0816986	0.330558	4.06979	0.0812224	0.935265	NA
WAGO-4	WBGene00220261	protein_coding_AS	0.0816986	0.330558	4.06979	0.0812224	0.935265	NA
WAGO-4	WBGene00235115	protein_coding_AS	0.0816986	0.330558	4.06979	0.0812224	0.935265	NA
WAGO-4	WBGene00235252	tRNA_AS	0.0816986	0.330558	4.06979	0.0812224	0.935265	NA
WAGO-4	WBGene00255545	protein_coding_AS	0.0816986	0.330558	4.06979	0.0812224	0.935265	NA
WAGO-4	WBGene00268197	protein_coding_AS	0.0816986	0.330558	4.06979	0.0812224	0.935265	NA
WAGO-4	WBGene00268202	ncRNA_AS	0.0816986	0.330558	4.06979	0.0812224	0.935265	NA
WAGO-4	WBGene00268214	pseudogene_AS	0.0816986	0.330558	4.06979	0.0812224	0.935265	NA
WAGO-4	WBGene00269389	protein_coding_AS	0.0816986	0.330558	4.06979	0.0812224	0.935265	NA
WAGO-4	WBGene00269432	protein_coding_AS	0.0816986	0.330558	4.06979	0.0812224	0.935265	NA
WAGO-4	WBGene00271645	ncRNA_AS	0.0816986	0.330558	4.06979	0.0812224	0.935265	NA
WAGO-4	WBGene00271655	ncRNA_AS	0.0816986	0.330558	4.06979	0.0812224	0.935265	NA
WAGO-4	WBGene00271797	protein_coding_AS	0.0816986	0.330558	4.06979	0.0812224	0.935265	NA
WAGO-4	WBGene00284845	protein_coding_AS	0.0816986	0.330558	4.06979	0.0812224	0.935265	NA
WAGO-4	WBGene00304182	ncRNA_AS	0.0816986	0.330558	4.06979	0.0812224	0.935265	NA
WAGO-4	WBGene00304195	protein_coding_AS	0.0816986	0.330558	4.06979	0.0812224	0.935265	NA
WAGO-4	WBGene00305048	protein_coding_AS	0.0816986	0.330558	4.06979	0.0812224	0.935265	NA
WAGO-4	WBGene00305112	protein_coding_AS	0.0816986	0.330558	4.06979	0.0812224	0.935265	NA
WAGO-4	(AAAAAT)n	dfam_repeats_AS	0.212272	0.330558	4.06979	0.0812223	0.935265	NA
WAGO-4	(AAAATATTCT)n	dfam_repeats_AS	0.212272	0.330558	4.06979	0.0812223	0.935265	NA
WAGO-4	(AAACAGA)n	dfam_repeats_AS	0.212272	0.330558	4.06979	0.0812223	0.935265	NA
WAGO-4	(AAGTA)n	dfam_repeats_AS	0.212272	0.330558	4.06979	0.0812223	0.935265	NA
WAGO-4	(AAGTCC)n	dfam_repeats_AS	0.212272	0.330558	4.06979	0.0812223	0.935265	NA
WAGO-4	(AATG)n	dfam_repeats_AS	0.212272	0.330558	4.06979	0.0812223	0.935265	NA
WAGO-4	(AATTGCCA)n	dfam_repeats_AS	0.212272	0.330558	4.06979	0.0812223	0.935265	NA
WAGO-4	(ACATCC)n	dfam_repeats_AS	0.212272	0.330558	4.06979	0.0812223	0.935265	NA
WAGO-4	(ACTAAAGTT)n	dfam_repeats_AS	0.212272	0.330558	4.06979	0.0812223	0.935265	NA
WAGO-4	(AGAAC)n	dfam_repeats_AS	0.212272	0.330558	4.06979	0.0812223	0.935265	NA
WAGO-4	(AGCCAA)n	dfam_repeats_AS	0.212272	0.330558	4.06979	0.0812223	0.935265	NA
WAGO-4	(ATAATTG)n	dfam_repeats_AS	0.212272	0.330558	4.06979	0.0812223	0.935265	NA
WAGO-4	(ATCTGAA)n	dfam_repeats_AS	0.212272	0.330558	4.06979	0.0812223	0.935265	NA
WAGO-4	(ATTATTT)n	dfam_repeats_AS	0.212272	0.330558	4.06979	0.0812223	0.935265	NA
WAGO-4	(ATTCAC)n	dfam_repeats_AS	0.212272	0.330558	4.06979	0.0812223	0.935265	NA
WAGO-4	(ATTTAA)n	dfam_repeats_AS	0.212272	0.330558	4.06979	0.0812223	0.935265	NA
WAGO-4	(ATTTGA)n	dfam_repeats_AS	0.212272	0.330558	4.06979	0.0812223	0.935265	NA
WAGO-4	(ATTTGTTC)n	dfam_repeats_AS	0.212272	0.330558	4.06979	0.0812223	0.935265	NA
WAGO-4	(CAAAAAA)n	dfam_repeats_AS	0.212272	0.330558	4.06979	0.0812223	0.935265	NA
WAGO-4	(CAAT)n	dfam_repeats_AS	0.212272	0.330558	4.06979	0.0812223	0.935265	NA
WAGO-4	(CCACCG)n	dfam_repeats_AS	0.212272	0.330558	4.06979	0.0812223	0.935265	NA
WAGO-4	(CCTAAC)n	dfam_repeats_AS	0.212272	0.330558	4.06979	0.0812223	0.935265	NA
WAGO-4	(CGCTCA)n	dfam_repeats_AS	0.212272	0.330558	4.06979	0.0812223	0.935265	NA
WAGO-4	(CTGATGAT)n	dfam_repeats_AS	0.212272	0.330558	4.06979	0.0812223	0.935265	NA
WAGO-4	(CTTCTAC)n	dfam_repeats_AS	0.212272	0.330558	4.06979	0.0812223	0.935265	NA
WAGO-4	(CTTGTAGT)n	dfam_repeats_AS	0.212272	0.330558	4.06979	0.0812223	0.935265	NA
WAGO-4	(GATTTTT)n	dfam_repeats_AS	0.212272	0.330558	4.06979	0.0812223	0.935265	NA
WAGO-4	(GCTATC)n	dfam_repeats_AS	0.212272	0.330558	4.06979	0.0812223	0.935265	NA
WAGO-4	(GGACCAGCC)n	dfam_repeats_AS	0.212272	0.330558	4.06979	0.0812223	0.935265	NA
WAGO-4	(GGTACGTA)n	dfam_repeats_AS	0.212272	0.330558	4.06979	0.0812223	0.935265	NA
WAGO-4	(GTTTTC)n	dfam_repeats_AS	0.212272	0.330558	4.06979	0.0812223	0.935265	NA
WAGO-4	(TCGGAG)n	dfam_repeats_AS	0.212272	0.330558	4.06979	0.0812223	0.935265	NA
WAGO-4	(TCTTTA)n	dfam_repeats_AS	0.212272	0.330558	4.06979	0.0812223	0.935265	NA
WAGO-4	(TCTTTCT)n	dfam_repeats_AS	0.212272	0.330558	4.06979	0.0812223	0.935265	NA
WAGO-4	(TGTCTTT)n	dfam_repeats_AS	0.212272	0.330558	4.06979	0.0812223	0.935265	NA
WAGO-4	(TTATACAG)n	dfam_repeats_AS	0.212272	0.330558	4.06979	0.0812223	0.935265	NA
WAGO-4	(TTCTGA)n	dfam_repeats_AS	0.212272	0.330558	4.06979	0.0812223	0.935265	NA
WAGO-4	(TTCTTTT)n	dfam_repeats_AS	0.212272	0.330558	4.06979	0.0812223	0.935265	NA
WAGO-4	(TTGT)n	dfam_repeats_AS	0.212272	0.330558	4.06979	0.0812223	0.935265	NA
WAGO-4	(TTTATAA)n	dfam_repeats_AS	0.212272	0.330558	4.06979	0.0812223	0.935265	NA
WAGO-4	(TTTATT)n	dfam_repeats_AS	0.212272	0.330558	4.06979	0.0812223	0.935265	NA
WAGO-4	(TTTCGAA)n	dfam_repeats_AS	0.212272	0.330558	4.06979	0.0812223	0.935265	NA
WAGO-4	(TTTCGGCAA)n	dfam_repeats_AS	0.212272	0.330558	4.06979	0.0812223	0.935265	NA
WAGO-4	WBGene00003770	protein_coding_AS	0.212272	0.330558	4.06979	0.0812223	0.935265	NA
WAGO-4	WBGene00005067	pseudogene_AS	0.212272	0.330558	4.06979	0.0812223	0.935265	NA
WAGO-4	WBGene00005107	protein_coding_AS	0.212272	0.330558	4.06979	0.0812223	0.935265	NA
WAGO-4	WBGene00005301	protein_coding_AS	0.212272	0.330558	4.06979	0.0812223	0.935265	NA
WAGO-4	WBGene00005347	protein_coding_AS	0.212272	0.330558	4.06979	0.0812223	0.935265	NA
WAGO-4	WBGene00005357	protein_coding_AS	0.212272	0.330558	4.06979	0.0812223	0.935265	NA
WAGO-4	WBGene00005374	pseudogene_AS	0.212272	0.330558	4.06979	0.0812223	0.935265	NA
WAGO-4	WBGene00005417	protein_coding_AS	0.212272	0.330558	4.06979	0.0812223	0.935265	NA
WAGO-4	WBGene00005801	protein_coding_AS	0.212272	0.330558	4.06979	0.0812223	0.935265	NA
WAGO-4	WBGene00005855	protein_coding_AS	0.212272	0.330558	4.06979	0.0812223	0.935265	NA
WAGO-4	WBGene00005889	protein_coding_AS	0.212272	0.330558	4.06979	0.0812223	0.935265	NA
WAGO-4	WBGene00005925	protein_coding_AS	0.212272	0.330558	4.06979	0.0812223	0.935265	NA
WAGO-4	WBGene00005956	protein_coding_AS	0.212272	0.330558	4.06979	0.0812223	0.935265	NA
WAGO-4	WBGene00005996	protein_coding_AS	0.212272	0.330558	4.06979	0.0812223	0.935265	NA
WAGO-4	WBGene00006017	pseudogene_AS	0.212272	0.330558	4.06979	0.0812223	0.935265	NA
WAGO-4	WBGene00006158	protein_coding_AS	0.212272	0.330558	4.06979	0.0812223	0.935265	NA
WAGO-4	WBGene00006169	protein_coding_AS	0.212272	0.330558	4.06979	0.0812223	0.935265	NA
WAGO-4	WBGene00008208	protein_coding_AS	0.212272	0.330558	4.06979	0.0812223	0.935265	NA
WAGO-4	WBGene00008245	protein_coding_AS	0.212272	0.330558	4.06979	0.0812223	0.935265	NA
WAGO-4	WBGene00008615	protein_coding_AS	0.212272	0.330558	4.06979	0.0812223	0.935265	NA
WAGO-4	WBGene00008841	protein_coding_AS	0.212272	0.330558	4.06979	0.0812223	0.935265	NA
WAGO-4	WBGene00008906	protein_coding_AS	0.212272	0.330558	4.06979	0.0812223	0.935265	NA
WAGO-4	WBGene00009134	protein_coding_AS	0.212272	0.330558	4.06979	0.0812223	0.935265	NA
WAGO-4	WBGene00009785	protein_coding_AS	0.212272	0.330558	4.06979	0.0812223	0.935265	NA
WAGO-4	WBGene00011363	protein_coding_AS	0.212272	0.330558	4.06979	0.0812223	0.935265	NA
WAGO-4	WBGene00011896	protein_coding_AS	0.212272	0.330558	4.06979	0.0812223	0.935265	NA
WAGO-4	WBGene00011943	protein_coding_AS	0.212272	0.330558	4.06979	0.0812223	0.935265	NA
WAGO-4	WBGene00012313	protein_coding_AS	0.212272	0.330558	4.06979	0.0812223	0.935265	NA
WAGO-4	WBGene00013341	pseudogene_AS	0.212272	0.330558	4.06979	0.0812223	0.935265	NA
WAGO-4	WBGene00013393	protein_coding_AS	0.212272	0.330558	4.06979	0.0812223	0.935265	NA
WAGO-4	WBGene00013770	pseudogene_AS	0.212272	0.330558	4.06979	0.0812223	0.935265	NA
WAGO-4	WBGene00015170	protein_coding_AS	0.212272	0.330558	4.06979	0.0812223	0.935265	NA
WAGO-4	WBGene00015530	protein_coding_AS	0.212272	0.330558	4.06979	0.0812223	0.935265	NA
WAGO-4	WBGene00015653	protein_coding_AS	0.212272	0.330558	4.06979	0.0812223	0.935265	NA
WAGO-4	WBGene00015862	pseudogene_AS	0.212272	0.330558	4.06979	0.0812223	0.935265	NA
WAGO-4	WBGene00016437	protein_coding_AS	0.212272	0.330558	4.06979	0.0812223	0.935265	NA
WAGO-4	WBGene00016720	protein_coding_AS	0.212272	0.330558	4.06979	0.0812223	0.935265	NA
WAGO-4	WBGene00016922	protein_coding_AS	0.212272	0.330558	4.06979	0.0812223	0.935265	NA
WAGO-4	WBGene00017585	protein_coding_AS	0.212272	0.330558	4.06979	0.0812223	0.935265	NA
WAGO-4	WBGene00018312	protein_coding_AS	0.212272	0.330558	4.06979	0.0812223	0.935265	NA
WAGO-4	WBGene00018380	protein_coding_AS	0.212272	0.330558	4.06979	0.0812223	0.935265	NA
WAGO-4	WBGene00018619	protein_coding_AS	0.212272	0.330558	4.06979	0.0812223	0.935265	NA
WAGO-4	WBGene00018945	protein_coding_AS	0.212272	0.330558	4.06979	0.0812223	0.935265	NA
WAGO-4	WBGene00019171	protein_coding_AS	0.212272	0.330558	4.06979	0.0812223	0.935265	NA
WAGO-4	WBGene00019557	protein_coding_AS	0.212272	0.330558	4.06979	0.0812223	0.935265	NA
WAGO-4	WBGene00020239	protein_coding_AS	0.212272	0.330558	4.06979	0.0812223	0.935265	NA
WAGO-4	WBGene00020881	protein_coding_AS	0.212272	0.330558	4.06979	0.0812223	0.935265	NA
WAGO-4	WBGene00020923	protein_coding_AS	0.212272	0.330558	4.06979	0.0812223	0.935265	NA
WAGO-4	WBGene00020974	protein_coding_AS	0.212272	0.330558	4.06979	0.0812223	0.935265	NA
WAGO-4	WBGene00021169	protein_coding_AS	0.212272	0.330558	4.06979	0.0812223	0.935265	NA
WAGO-4	WBGene00022445	protein_coding_AS	0.212272	0.330558	4.06979	0.0812223	0.935265	NA
WAGO-4	WBGene00022822	protein_coding_AS	0.212272	0.330558	4.06979	0.0812223	0.935265	NA
WAGO-4	WBGene00023265	pseudogene_AS	0.212272	0.330558	4.06979	0.0812223	0.935265	NA
WAGO-4	WBGene00023327	pseudogene_AS	0.212272	0.330558	4.06979	0.0812223	0.935265	NA
WAGO-4	WBGene00023506	protein_coding_AS	0.212272	0.330558	4.06979	0.0812223	0.935265	NA
WAGO-4	WBGene00044012	protein_coding_AS	0.212272	0.330558	4.06979	0.0812223	0.935265	NA
WAGO-4	WBGene00044129	pseudogene_AS	0.212272	0.330558	4.06979	0.0812223	0.935265	NA
WAGO-4	WBGene00044276	pseudogene_AS	0.212272	0.330558	4.06979	0.0812223	0.935265	NA
WAGO-4	WBGene00044382	protein_coding_AS	0.212272	0.330558	4.06979	0.0812223	0.935265	NA
WAGO-4	WBGene00044668	protein_coding_AS	0.212272	0.330558	4.06979	0.0812223	0.935265	NA
WAGO-4	WBGene00045316	pseudogene_AS	0.212272	0.330558	4.06979	0.0812223	0.935265	NA
WAGO-4	WBGene00045519	piRNA_AS	0.212272	0.330558	4.06979	0.0812223	0.935265	NA
WAGO-4	WBGene00045658	piRNA_AS	0.212272	0.330558	4.06979	0.0812223	0.935265	NA
WAGO-4	WBGene00045768	piRNA	0.212272	0.330558	4.06979	0.0812223	0.935265	NA
WAGO-4	WBGene00045821	piRNA_AS	0.212272	0.330558	4.06979	0.0812223	0.935265	NA
WAGO-4	WBGene00045944	piRNA	0.212272	0.330558	4.06979	0.0812223	0.935265	NA
WAGO-4	WBGene00046002	piRNA_AS	0.212272	0.330558	4.06979	0.0812223	0.935265	NA
WAGO-4	WBGene00046197	piRNA	0.212272	0.330558	4.06979	0.0812223	0.935265	NA
WAGO-4	WBGene00046363	piRNA_AS	0.212272	0.330558	4.06979	0.0812223	0.935265	NA
WAGO-4	WBGene00046660	piRNA_AS	0.212272	0.330558	4.06979	0.0812223	0.935265	NA
WAGO-4	WBGene00046736	piRNA	0.212272	0.330558	4.06979	0.0812223	0.935265	NA
WAGO-4	WBGene00046793	piRNA	0.212272	0.330558	4.06979	0.0812223	0.935265	NA
WAGO-4	WBGene00046896	piRNA	0.212272	0.330558	4.06979	0.0812223	0.935265	NA
WAGO-4	WBGene00046913	piRNA_AS	0.212272	0.330558	4.06979	0.0812223	0.935265	NA
WAGO-4	WBGene00046916	piRNA	0.212272	0.330558	4.06979	0.0812223	0.935265	NA
WAGO-4	WBGene00047207	piRNA	0.212272	0.330558	4.06979	0.0812223	0.935265	NA
WAGO-4	WBGene00047217	piRNA_AS	0.212272	0.330558	4.06979	0.0812223	0.935265	NA
WAGO-4	WBGene00047279	piRNA	0.212272	0.330558	4.06979	0.0812223	0.935265	NA
WAGO-4	WBGene00047911	piRNA_AS	0.212272	0.330558	4.06979	0.0812223	0.935265	NA
WAGO-4	WBGene00047934	piRNA	0.212272	0.330558	4.06979	0.0812223	0.935265	NA
WAGO-4	WBGene00048015	piRNA_AS	0.212272	0.330558	4.06979	0.0812223	0.935265	NA
WAGO-4	WBGene00048018	piRNA	0.212272	0.330558	4.06979	0.0812223	0.935265	NA
WAGO-4	WBGene00048130	piRNA	0.212272	0.330558	4.06979	0.0812223	0.935265	NA
WAGO-4	WBGene00048145	piRNA	0.212272	0.330558	4.06979	0.0812223	0.935265	NA
WAGO-4	WBGene00048371	piRNA	0.212272	0.330558	4.06979	0.0812223	0.935265	NA
WAGO-4	WBGene00048461	piRNA	0.212272	0.330558	4.06979	0.0812223	0.935265	NA
WAGO-4	WBGene00048513	piRNA_AS	0.212272	0.330558	4.06979	0.0812223	0.935265	NA
WAGO-4	WBGene00048641	piRNA	0.212272	0.330558	4.06979	0.0812223	0.935265	NA
WAGO-4	WBGene00048741	piRNA	0.212272	0.330558	4.06979	0.0812223	0.935265	NA
WAGO-4	WBGene00048978	piRNA	0.212272	0.330558	4.06979	0.0812223	0.935265	NA
WAGO-4	WBGene00049185	piRNA	0.212272	0.330558	4.06979	0.0812223	0.935265	NA
WAGO-4	WBGene00049284	piRNA	0.212272	0.330558	4.06979	0.0812223	0.935265	NA
WAGO-4	WBGene00049379	piRNA	0.212272	0.330558	4.06979	0.0812223	0.935265	NA
WAGO-4	WBGene00049532	piRNA_AS	0.212272	0.330558	4.06979	0.0812223	0.935265	NA
WAGO-4	WBGene00049689	piRNA	0.212272	0.330558	4.06979	0.0812223	0.935265	NA
WAGO-4	WBGene00049836	piRNA	0.212272	0.330558	4.06979	0.0812223	0.935265	NA
WAGO-4	WBGene00049932	piRNA	0.212272	0.330558	4.06979	0.0812223	0.935265	NA
WAGO-4	WBGene00050017	piRNA	0.212272	0.330558	4.06979	0.0812223	0.935265	NA
WAGO-4	WBGene00050060	piRNA_AS	0.212272	0.330558	4.06979	0.0812223	0.935265	NA
WAGO-4	WBGene00050380	piRNA_AS	0.212272	0.330558	4.06979	0.0812223	0.935265	NA
WAGO-4	WBGene00050535	piRNA	0.212272	0.330558	4.06979	0.0812223	0.935265	NA
WAGO-4	WBGene00050737	piRNA	0.212272	0.330558	4.06979	0.0812223	0.935265	NA
WAGO-4	WBGene00050823	piRNA	0.212272	0.330558	4.06979	0.0812223	0.935265	NA
WAGO-4	WBGene00050830	piRNA	0.212272	0.330558	4.06979	0.0812223	0.935265	NA
WAGO-4	WBGene00050964	pseudogene_AS	0.212272	0.330558	4.06979	0.0812223	0.935265	NA
WAGO-4	WBGene00077647	pseudogene_AS	0.212272	0.330558	4.06979	0.0812223	0.935265	NA
WAGO-4	WBGene00164971	protein_coding_AS	0.212272	0.330558	4.06979	0.0812223	0.935265	NA
WAGO-4	WBGene00165157	piRNA_AS	0.212272	0.330558	4.06979	0.0812223	0.935265	NA
WAGO-4	WBGene00165158	piRNA_AS	0.212272	0.330558	4.06979	0.0812223	0.935265	NA
WAGO-4	WBGene00165179	piRNA	0.212272	0.330558	4.06979	0.0812223	0.935265	NA
WAGO-4	WBGene00165250	piRNA	0.212272	0.330558	4.06979	0.0812223	0.935265	NA
WAGO-4	WBGene00165270	piRNA	0.212272	0.330558	4.06979	0.0812223	0.935265	NA
WAGO-4	WBGene00165480	piRNA	0.212272	0.330558	4.06979	0.0812223	0.935265	NA
WAGO-4	WBGene00165609	piRNA	0.212272	0.330558	4.06979	0.0812223	0.935265	NA
WAGO-4	WBGene00165660	piRNA	0.212272	0.330558	4.06979	0.0812223	0.935265	NA
WAGO-4	WBGene00165779	piRNA_AS	0.212272	0.330558	4.06979	0.0812223	0.935265	NA
WAGO-4	WBGene00165849	piRNA_AS	0.212272	0.330558	4.06979	0.0812223	0.935265	NA
WAGO-4	WBGene00165863	piRNA	0.212272	0.330558	4.06979	0.0812223	0.935265	NA
WAGO-4	WBGene00165985	piRNA	0.212272	0.330558	4.06979	0.0812223	0.935265	NA
WAGO-4	WBGene00166140	piRNA	0.212272	0.330558	4.06979	0.0812223	0.935265	NA
WAGO-4	WBGene00166405	piRNA	0.212272	0.330558	4.06979	0.0812223	0.935265	NA
WAGO-4	WBGene00166421	piRNA_AS	0.212272	0.330558	4.06979	0.0812223	0.935265	NA
WAGO-4	WBGene00166712	piRNA	0.212272	0.330558	4.06979	0.0812223	0.935265	NA
WAGO-4	WBGene00166801	piRNA	0.212272	0.330558	4.06979	0.0812223	0.935265	NA
WAGO-4	WBGene00166809	piRNA_AS	0.212272	0.330558	4.06979	0.0812223	0.935265	NA
WAGO-4	WBGene00166854	piRNA	0.212272	0.330558	4.06979	0.0812223	0.935265	NA
WAGO-4	WBGene00167101	piRNA	0.212272	0.330558	4.06979	0.0812223	0.935265	NA
WAGO-4	WBGene00167136	piRNA	0.212272	0.330558	4.06979	0.0812223	0.935265	NA
WAGO-4	WBGene00167224	piRNA	0.212272	0.330558	4.06979	0.0812223	0.935265	NA
WAGO-4	WBGene00167273	piRNA	0.212272	0.330558	4.06979	0.0812223	0.935265	NA
WAGO-4	WBGene00167366	piRNA	0.212272	0.330558	4.06979	0.0812223	0.935265	NA
WAGO-4	WBGene00167376	piRNA	0.212272	0.330558	4.06979	0.0812223	0.935265	NA
WAGO-4	WBGene00167403	piRNA	0.212272	0.330558	4.06979	0.0812223	0.935265	NA
WAGO-4	WBGene00167405	piRNA_AS	0.212272	0.330558	4.06979	0.0812223	0.935265	NA
WAGO-4	WBGene00167456	piRNA_AS	0.212272	0.330558	4.06979	0.0812223	0.935265	NA
WAGO-4	WBGene00167483	piRNA_AS	0.212272	0.330558	4.06979	0.0812223	0.935265	NA
WAGO-4	WBGene00167690	piRNA	0.212272	0.330558	4.06979	0.0812223	0.935265	NA
WAGO-4	WBGene00167730	piRNA	0.212272	0.330558	4.06979	0.0812223	0.935265	NA
WAGO-4	WBGene00167951	piRNA	0.212272	0.330558	4.06979	0.0812223	0.935265	NA
WAGO-4	WBGene00168132	piRNA	0.212272	0.330558	4.06979	0.0812223	0.935265	NA
WAGO-4	WBGene00168219	piRNA	0.212272	0.330558	4.06979	0.0812223	0.935265	NA
WAGO-4	WBGene00168380	piRNA	0.212272	0.330558	4.06979	0.0812223	0.935265	NA
WAGO-4	WBGene00168404	piRNA	0.212272	0.330558	4.06979	0.0812223	0.935265	NA
WAGO-4	WBGene00168433	piRNA	0.212272	0.330558	4.06979	0.0812223	0.935265	NA
WAGO-4	WBGene00168549	piRNA	0.212272	0.330558	4.06979	0.0812223	0.935265	NA
WAGO-4	WBGene00168733	piRNA	0.212272	0.330558	4.06979	0.0812223	0.935265	NA
WAGO-4	WBGene00168741	piRNA	0.212272	0.330558	4.06979	0.0812223	0.935265	NA
WAGO-4	WBGene00168767	piRNA	0.212272	0.330558	4.06979	0.0812223	0.935265	NA
WAGO-4	WBGene00168836	piRNA	0.212272	0.330558	4.06979	0.0812223	0.935265	NA
WAGO-4	WBGene00168843	piRNA_AS	0.212272	0.330558	4.06979	0.0812223	0.935265	NA
WAGO-4	WBGene00168920	piRNA	0.212272	0.330558	4.06979	0.0812223	0.935265	NA
WAGO-4	WBGene00168988	piRNA	0.212272	0.330558	4.06979	0.0812223	0.935265	NA
WAGO-4	WBGene00169085	piRNA	0.212272	0.330558	4.06979	0.0812223	0.935265	NA
WAGO-4	WBGene00169217	piRNA	0.212272	0.330558	4.06979	0.0812223	0.935265	NA
WAGO-4	WBGene00169387	piRNA	0.212272	0.330558	4.06979	0.0812223	0.935265	NA
WAGO-4	WBGene00169404	piRNA	0.212272	0.330558	4.06979	0.0812223	0.935265	NA
WAGO-4	WBGene00169566	piRNA_AS	0.212272	0.330558	4.06979	0.0812223	0.935265	NA
WAGO-4	WBGene00169686	piRNA	0.212272	0.330558	4.06979	0.0812223	0.935265	NA
WAGO-4	WBGene00169774	piRNA	0.212272	0.330558	4.06979	0.0812223	0.935265	NA
WAGO-4	WBGene00169880	piRNA_AS	0.212272	0.330558	4.06979	0.0812223	0.935265	NA
WAGO-4	WBGene00169929	piRNA	0.212272	0.330558	4.06979	0.0812223	0.935265	NA
WAGO-4	WBGene00169937	piRNA	0.212272	0.330558	4.06979	0.0812223	0.935265	NA
WAGO-4	WBGene00169980	piRNA	0.212272	0.330558	4.06979	0.0812223	0.935265	NA
WAGO-4	WBGene00170028	piRNA	0.212272	0.330558	4.06979	0.0812223	0.935265	NA
WAGO-4	WBGene00170196	piRNA	0.212272	0.330558	4.06979	0.0812223	0.935265	NA
WAGO-4	WBGene00170303	piRNA_AS	0.212272	0.330558	4.06979	0.0812223	0.935265	NA
WAGO-4	WBGene00170316	piRNA_AS	0.212272	0.330558	4.06979	0.0812223	0.935265	NA
WAGO-4	WBGene00170332	piRNA	0.212272	0.330558	4.06979	0.0812223	0.935265	NA
WAGO-4	WBGene00170356	piRNA	0.212272	0.330558	4.06979	0.0812223	0.935265	NA
WAGO-4	WBGene00170422	piRNA	0.212272	0.330558	4.06979	0.0812223	0.935265	NA
WAGO-4	WBGene00170580	piRNA_AS	0.212272	0.330558	4.06979	0.0812223	0.935265	NA
WAGO-4	WBGene00170720	piRNA	0.212272	0.330558	4.06979	0.0812223	0.935265	NA
WAGO-4	WBGene00170934	piRNA	0.212272	0.330558	4.06979	0.0812223	0.935265	NA
WAGO-4	WBGene00171007	piRNA	0.212272	0.330558	4.06979	0.0812223	0.935265	NA
WAGO-4	WBGene00171111	piRNA	0.212272	0.330558	4.06979	0.0812223	0.935265	NA
WAGO-4	WBGene00171114	piRNA	0.212272	0.330558	4.06979	0.0812223	0.935265	NA
WAGO-4	WBGene00171371	piRNA	0.212272	0.330558	4.06979	0.0812223	0.935265	NA
WAGO-4	WBGene00171404	piRNA	0.212272	0.330558	4.06979	0.0812223	0.935265	NA
WAGO-4	WBGene00171487	piRNA	0.212272	0.330558	4.06979	0.0812223	0.935265	NA
WAGO-4	WBGene00171604	piRNA	0.212272	0.330558	4.06979	0.0812223	0.935265	NA
WAGO-4	WBGene00171618	piRNA	0.212272	0.330558	4.06979	0.0812223	0.935265	NA
WAGO-4	WBGene00171855	piRNA	0.212272	0.330558	4.06979	0.0812223	0.935265	NA
WAGO-4	WBGene00171940	piRNA	0.212272	0.330558	4.06979	0.0812223	0.935265	NA
WAGO-4	WBGene00171997	piRNA	0.212272	0.330558	4.06979	0.0812223	0.935265	NA
WAGO-4	WBGene00172170	piRNA	0.212272	0.330558	4.06979	0.0812223	0.935265	NA
WAGO-4	WBGene00172293	piRNA	0.212272	0.330558	4.06979	0.0812223	0.935265	NA
WAGO-4	WBGene00172347	piRNA	0.212272	0.330558	4.06979	0.0812223	0.935265	NA
WAGO-4	WBGene00172411	piRNA	0.212272	0.330558	4.06979	0.0812223	0.935265	NA
WAGO-4	WBGene00172446	piRNA	0.212272	0.330558	4.06979	0.0812223	0.935265	NA
WAGO-4	WBGene00172447	piRNA_AS	0.212272	0.330558	4.06979	0.0812223	0.935265	NA
WAGO-4	WBGene00172519	piRNA	0.212272	0.330558	4.06979	0.0812223	0.935265	NA
WAGO-4	WBGene00172533	piRNA	0.212272	0.330558	4.06979	0.0812223	0.935265	NA
WAGO-4	WBGene00172579	piRNA	0.212272	0.330558	4.06979	0.0812223	0.935265	NA
WAGO-4	WBGene00172668	piRNA	0.212272	0.330558	4.06979	0.0812223	0.935265	NA
WAGO-4	WBGene00172709	piRNA	0.212272	0.330558	4.06979	0.0812223	0.935265	NA
WAGO-4	WBGene00172718	piRNA	0.212272	0.330558	4.06979	0.0812223	0.935265	NA
WAGO-4	WBGene00172823	piRNA	0.212272	0.330558	4.06979	0.0812223	0.935265	NA
WAGO-4	WBGene00172939	piRNA	0.212272	0.330558	4.06979	0.0812223	0.935265	NA
WAGO-4	WBGene00172940	piRNA	0.212272	0.330558	4.06979	0.0812223	0.935265	NA
WAGO-4	WBGene00172947	piRNA	0.212272	0.330558	4.06979	0.0812223	0.935265	NA
WAGO-4	WBGene00173064	piRNA	0.212272	0.330558	4.06979	0.0812223	0.935265	NA
WAGO-4	WBGene00173070	piRNA	0.212272	0.330558	4.06979	0.0812223	0.935265	NA
WAGO-4	WBGene00173137	piRNA	0.212272	0.330558	4.06979	0.0812223	0.935265	NA
WAGO-4	WBGene00173190	piRNA	0.212272	0.330558	4.06979	0.0812223	0.935265	NA
WAGO-4	WBGene00173199	piRNA	0.212272	0.330558	4.06979	0.0812223	0.935265	NA
WAGO-4	WBGene00173232	piRNA	0.212272	0.330558	4.06979	0.0812223	0.935265	NA
WAGO-4	WBGene00173469	piRNA_AS	0.212272	0.330558	4.06979	0.0812223	0.935265	NA
WAGO-4	WBGene00173488	piRNA	0.212272	0.330558	4.06979	0.0812223	0.935265	NA
WAGO-4	WBGene00173670	piRNA	0.212272	0.330558	4.06979	0.0812223	0.935265	NA
WAGO-4	WBGene00173699	piRNA	0.212272	0.330558	4.06979	0.0812223	0.935265	NA
WAGO-4	WBGene00173730	piRNA	0.212272	0.330558	4.06979	0.0812223	0.935265	NA
WAGO-4	WBGene00173738	piRNA	0.212272	0.330558	4.06979	0.0812223	0.935265	NA
WAGO-4	WBGene00173795	piRNA	0.212272	0.330558	4.06979	0.0812223	0.935265	NA
WAGO-4	WBGene00173985	piRNA	0.212272	0.330558	4.06979	0.0812223	0.935265	NA
WAGO-4	WBGene00174031	piRNA	0.212272	0.330558	4.06979	0.0812223	0.935265	NA
WAGO-4	WBGene00174083	piRNA	0.212272	0.330558	4.06979	0.0812223	0.935265	NA
WAGO-4	WBGene00174112	piRNA	0.212272	0.330558	4.06979	0.0812223	0.935265	NA
WAGO-4	WBGene00174252	piRNA_AS	0.212272	0.330558	4.06979	0.0812223	0.935265	NA
WAGO-4	WBGene00174255	piRNA	0.212272	0.330558	4.06979	0.0812223	0.935265	NA
WAGO-4	WBGene00174393	piRNA	0.212272	0.330558	4.06979	0.0812223	0.935265	NA
WAGO-4	WBGene00174469	piRNA_AS	0.212272	0.330558	4.06979	0.0812223	0.935265	NA
WAGO-4	WBGene00174624	piRNA	0.212272	0.330558	4.06979	0.0812223	0.935265	NA
WAGO-4	WBGene00174836	piRNA	0.212272	0.330558	4.06979	0.0812223	0.935265	NA
WAGO-4	WBGene00174914	piRNA_AS	0.212272	0.330558	4.06979	0.0812223	0.935265	NA
WAGO-4	WBGene00174951	piRNA	0.212272	0.330558	4.06979	0.0812223	0.935265	NA
WAGO-4	WBGene00194742	protein_coding_AS	0.212272	0.330558	4.06979	0.0812223	0.935265	NA
WAGO-4	WBGene00194985	protein_coding_AS	0.212272	0.330558	4.06979	0.0812223	0.935265	NA
WAGO-4	WBGene00195328	ncRNA_AS	0.212272	0.330558	4.06979	0.0812223	0.935265	NA
WAGO-4	WBGene00195452	ncRNA_AS	0.212272	0.330558	4.06979	0.0812223	0.935265	NA
WAGO-4	WBGene00195628	ncRNA_AS	0.212272	0.330558	4.06979	0.0812223	0.935265	NA
WAGO-4	WBGene00195719	ncRNA_AS	0.212272	0.330558	4.06979	0.0812223	0.935265	NA
WAGO-4	WBGene00195732	ncRNA_AS	0.212272	0.330558	4.06979	0.0812223	0.935265	NA
WAGO-4	WBGene00196054	ncRNA_AS	0.212272	0.330558	4.06979	0.0812223	0.935265	NA
WAGO-4	WBGene00196119	ncRNA_AS	0.212272	0.330558	4.06979	0.0812223	0.935265	NA
WAGO-4	WBGene00196180	ncRNA_AS	0.212272	0.330558	4.06979	0.0812223	0.935265	NA
WAGO-4	WBGene00196219	ncRNA_AS	0.212272	0.330558	4.06979	0.0812223	0.935265	NA
WAGO-4	WBGene00196440	ncRNA_AS	0.212272	0.330558	4.06979	0.0812223	0.935265	NA
WAGO-4	WBGene00196511	ncRNA_AS	0.212272	0.330558	4.06979	0.0812223	0.935265	NA
WAGO-4	WBGene00196531	ncRNA_AS	0.212272	0.330558	4.06979	0.0812223	0.935265	NA
WAGO-4	WBGene00196573	ncRNA_AS	0.212272	0.330558	4.06979	0.0812223	0.935265	NA
WAGO-4	WBGene00196612	ncRNA_AS	0.212272	0.330558	4.06979	0.0812223	0.935265	NA
WAGO-4	WBGene00196685	ncRNA_AS	0.212272	0.330558	4.06979	0.0812223	0.935265	NA
WAGO-4	WBGene00196758	ncRNA_AS	0.212272	0.330558	4.06979	0.0812223	0.935265	NA
WAGO-4	WBGene00196775	ncRNA_AS	0.212272	0.330558	4.06979	0.0812223	0.935265	NA
WAGO-4	WBGene00196962	ncRNA_AS	0.212272	0.330558	4.06979	0.0812223	0.935265	NA
WAGO-4	WBGene00197128	ncRNA_AS	0.212272	0.330558	4.06979	0.0812223	0.935265	NA
WAGO-4	WBGene00197172	ncRNA_AS	0.212272	0.330558	4.06979	0.0812223	0.935265	NA
WAGO-4	WBGene00197195	ncRNA_AS	0.212272	0.330558	4.06979	0.0812223	0.935265	NA
WAGO-4	WBGene00197203	ncRNA_AS	0.212272	0.330558	4.06979	0.0812223	0.935265	NA
WAGO-4	WBGene00197525	ncRNA_AS	0.212272	0.330558	4.06979	0.0812223	0.935265	NA
WAGO-4	WBGene00197564	ncRNA_AS	0.212272	0.330558	4.06979	0.0812223	0.935265	NA
WAGO-4	WBGene00197592	ncRNA_AS	0.212272	0.330558	4.06979	0.0812223	0.935265	NA
WAGO-4	WBGene00197604	ncRNA_AS	0.212272	0.330558	4.06979	0.0812223	0.935265	NA
WAGO-4	WBGene00197959	ncRNA_AS	0.212272	0.330558	4.06979	0.0812223	0.935265	NA
WAGO-4	WBGene00197981	ncRNA_AS	0.212272	0.330558	4.06979	0.0812223	0.935265	NA
WAGO-4	WBGene00197982	ncRNA_AS	0.212272	0.330558	4.06979	0.0812223	0.935265	NA
WAGO-4	WBGene00198042	ncRNA_AS	0.212272	0.330558	4.06979	0.0812223	0.935265	NA
WAGO-4	WBGene00198244	ncRNA_AS	0.212272	0.330558	4.06979	0.0812223	0.935265	NA
WAGO-4	WBGene00198267	ncRNA_AS	0.212272	0.330558	4.06979	0.0812223	0.935265	NA
WAGO-4	WBGene00198289	ncRNA_AS	0.212272	0.330558	4.06979	0.0812223	0.935265	NA
WAGO-4	WBGene00198315	ncRNA_AS	0.212272	0.330558	4.06979	0.0812223	0.935265	NA
WAGO-4	WBGene00198363	ncRNA_AS	0.212272	0.330558	4.06979	0.0812223	0.935265	NA
WAGO-4	WBGene00198375	ncRNA_AS	0.212272	0.330558	4.06979	0.0812223	0.935265	NA
WAGO-4	WBGene00198517	ncRNA_AS	0.212272	0.330558	4.06979	0.0812223	0.935265	NA
WAGO-4	WBGene00198696	ncRNA_AS	0.212272	0.330558	4.06979	0.0812223	0.935265	NA
WAGO-4	WBGene00198712	ncRNA_AS	0.212272	0.330558	4.06979	0.0812223	0.935265	NA
WAGO-4	WBGene00198786	ncRNA_AS	0.212272	0.330558	4.06979	0.0812223	0.935265	NA
WAGO-4	WBGene00198797	ncRNA_AS	0.212272	0.330558	4.06979	0.0812223	0.935265	NA
WAGO-4	WBGene00199133	ncRNA_AS	0.212272	0.330558	4.06979	0.0812223	0.935265	NA
WAGO-4	WBGene00199275	ncRNA_AS	0.212272	0.330558	4.06979	0.0812223	0.935265	NA
WAGO-4	WBGene00199276	ncRNA_AS	0.212272	0.330558	4.06979	0.0812223	0.935265	NA
WAGO-4	WBGene00199294	ncRNA_AS	0.212272	0.330558	4.06979	0.0812223	0.935265	NA
WAGO-4	WBGene00199363	ncRNA_AS	0.212272	0.330558	4.06979	0.0812223	0.935265	NA
WAGO-4	WBGene00199452	ncRNA_AS	0.212272	0.330558	4.06979	0.0812223	0.935265	NA
WAGO-4	WBGene00199652	ncRNA_AS	0.212272	0.330558	4.06979	0.0812223	0.935265	NA
WAGO-4	WBGene00199777	ncRNA_AS	0.212272	0.330558	4.06979	0.0812223	0.935265	NA
WAGO-4	WBGene00199970	ncRNA_AS	0.212272	0.330558	4.06979	0.0812223	0.935265	NA
WAGO-4	WBGene00199982	ncRNA_AS	0.212272	0.330558	4.06979	0.0812223	0.935265	NA
WAGO-4	WBGene00200051	ncRNA_AS	0.212272	0.330558	4.06979	0.0812223	0.935265	NA
WAGO-4	WBGene00200188	ncRNA_AS	0.212272	0.330558	4.06979	0.0812223	0.935265	NA
WAGO-4	WBGene00200388	ncRNA_AS	0.212272	0.330558	4.06979	0.0812223	0.935265	NA
WAGO-4	WBGene00200451	ncRNA_AS	0.212272	0.330558	4.06979	0.0812223	0.935265	NA
WAGO-4	WBGene00200546	ncRNA_AS	0.212272	0.330558	4.06979	0.0812223	0.935265	NA
WAGO-4	WBGene00200552	ncRNA_AS	0.212272	0.330558	4.06979	0.0812223	0.935265	NA
WAGO-4	WBGene00200565	ncRNA_AS	0.212272	0.330558	4.06979	0.0812223	0.935265	NA
WAGO-4	WBGene00200581	ncRNA_AS	0.212272	0.330558	4.06979	0.0812223	0.935265	NA
WAGO-4	WBGene00200585	ncRNA_AS	0.212272	0.330558	4.06979	0.0812223	0.935265	NA
WAGO-4	WBGene00200643	ncRNA_AS	0.212272	0.330558	4.06979	0.0812223	0.935265	NA
WAGO-4	WBGene00200719	ncRNA_AS	0.212272	0.330558	4.06979	0.0812223	0.935265	NA
WAGO-4	WBGene00200785	ncRNA_AS	0.212272	0.330558	4.06979	0.0812223	0.935265	NA
WAGO-4	WBGene00200844	ncRNA_AS	0.212272	0.330558	4.06979	0.0812223	0.935265	NA
WAGO-4	WBGene00200863	ncRNA_AS	0.212272	0.330558	4.06979	0.0812223	0.935265	NA
WAGO-4	WBGene00201072	ncRNA_AS	0.212272	0.330558	4.06979	0.0812223	0.935265	NA
WAGO-4	WBGene00201204	ncRNA_AS	0.212272	0.330558	4.06979	0.0812223	0.935265	NA
WAGO-4	WBGene00201242	ncRNA_AS	0.212272	0.330558	4.06979	0.0812223	0.935265	NA
WAGO-4	WBGene00201321	ncRNA_AS	0.212272	0.330558	4.06979	0.0812223	0.935265	NA
WAGO-4	WBGene00201346	ncRNA_AS	0.212272	0.330558	4.06979	0.0812223	0.935265	NA
WAGO-4	WBGene00201384	ncRNA_AS	0.212272	0.330558	4.06979	0.0812223	0.935265	NA
WAGO-4	WBGene00201395	ncRNA_AS	0.212272	0.330558	4.06979	0.0812223	0.935265	NA
WAGO-4	WBGene00201419	ncRNA_AS	0.212272	0.330558	4.06979	0.0812223	0.935265	NA
WAGO-4	WBGene00201434	ncRNA_AS	0.212272	0.330558	4.06979	0.0812223	0.935265	NA
WAGO-4	WBGene00201481	ncRNA_AS	0.212272	0.330558	4.06979	0.0812223	0.935265	NA
WAGO-4	WBGene00201544	ncRNA_AS	0.212272	0.330558	4.06979	0.0812223	0.935265	NA
WAGO-4	WBGene00201592	ncRNA_AS	0.212272	0.330558	4.06979	0.0812223	0.935265	NA
WAGO-4	WBGene00201741	ncRNA_AS	0.212272	0.330558	4.06979	0.0812223	0.935265	NA
WAGO-4	WBGene00201801	ncRNA_AS	0.212272	0.330558	4.06979	0.0812223	0.935265	NA
WAGO-4	WBGene00201900	ncRNA_AS	0.212272	0.330558	4.06979	0.0812223	0.935265	NA
WAGO-4	WBGene00201941	ncRNA_AS	0.212272	0.330558	4.06979	0.0812223	0.935265	NA
WAGO-4	WBGene00201945	ncRNA_AS	0.212272	0.330558	4.06979	0.0812223	0.935265	NA
WAGO-4	WBGene00202022	ncRNA_AS	0.212272	0.330558	4.06979	0.0812223	0.935265	NA
WAGO-4	WBGene00202059	ncRNA_AS	0.212272	0.330558	4.06979	0.0812223	0.935265	NA
WAGO-4	WBGene00202086	ncRNA_AS	0.212272	0.330558	4.06979	0.0812223	0.935265	NA
WAGO-4	WBGene00202150	ncRNA_AS	0.212272	0.330558	4.06979	0.0812223	0.935265	NA
WAGO-4	WBGene00202360	ncRNA_AS	0.212272	0.330558	4.06979	0.0812223	0.935265	NA
WAGO-4	WBGene00206475	protein_coding_AS	0.212272	0.330558	4.06979	0.0812223	0.935265	NA
WAGO-4	WBGene00206534	protein_coding_AS	0.212272	0.330558	4.06979	0.0812223	0.935265	NA
WAGO-4	WBGene00219284	protein_coding_AS	0.212272	0.330558	4.06979	0.0812223	0.935265	NA
WAGO-4	WBGene00219378	protein_coding_AS	0.212272	0.330558	4.06979	0.0812223	0.935265	NA
WAGO-4	WBGene00219809	ncRNA_AS	0.212272	0.330558	4.06979	0.0812223	0.935265	NA
WAGO-4	WBGene00219833	ncRNA_AS	0.212272	0.330558	4.06979	0.0812223	0.935265	NA
WAGO-4	WBGene00219834	snoRNA_AS	0.212272	0.330558	4.06979	0.0812223	0.935265	NA
WAGO-4	WBGene00219958	ncRNA_AS	0.212272	0.330558	4.06979	0.0812223	0.935265	NA
WAGO-4	WBGene00219977	ncRNA_AS	0.212272	0.330558	4.06979	0.0812223	0.935265	NA
WAGO-4	WBGene00220142	ncRNA_AS	0.212272	0.330558	4.06979	0.0812223	0.935265	NA
WAGO-4	WBGene00271651	ncRNA_AS	0.212272	0.330558	4.06979	0.0812223	0.935265	NA
WAGO-4	WBGene00271810	protein_coding_AS	0.212272	0.330558	4.06979	0.0812223	0.935265	NA
WAGO-4	WBGene00271827	protein_coding_AS	0.212272	0.330558	4.06979	0.0812223	0.935265	NA
WAGO-4	WBGene00303045	protein_coding_AS	0.212272	0.330558	4.06979	0.0812223	0.935265	NA
WAGO-4	WBGene00305102	protein_coding_AS	0.212272	0.330558	4.06979	0.0812223	0.935265	NA
WAGO-4	WBGene00166359	piRNA	2.61528	0.0929397	1.14481	0.0811837	0.935296	NA
WAGO-4	cel-miR-70-5p	miRNA	87.0703	0.0260193	0.320925	0.0810759	0.935382	0.956987
WAGO-4	WBGene00005489	protein_coding_AS	2.23621	-0.1209	1.49213	-0.0810247	0.935422	NA
WAGO-4	WBGene00005434	pseudogene_AS	2.06584	-0.112944	1.39463	-0.0809845	0.935454	NA
WAGO-4	WBGene00004903	pseudogene_AS	2.87323	0.0956225	1.18115	0.0809574	0.935476	NA
WAGO-4	WBGene00019805	protein_coding_AS	8.94525	0.0517695	0.639638	0.0809356	0.935493	0.956987
WAGO-4	WBGene00015587	protein_coding_AS	2.62063	-0.0924468	1.14275	-0.0808984	0.935523	NA
WAGO-4	WBGene00012672	protein_coding_AS	15.6927	-0.0409308	0.506018	-0.0808881	0.935531	0.956987
WAGO-4	WBGene00008465	pseudogene_AS	36.8183	0.0314961	0.389556	0.0808514	0.93556	0.956987
WAGO-4	WBGene00013517	protein_coding_AS	10.936	0.0538306	0.665898	0.0808391	0.93557	0.956987
WAGO-4	WBGene00049832	piRNA	4.255	0.076006	0.940831	0.080786	0.935612	NA
WAGO-4	WBGene00001188	protein_coding_AS	1403.8	0.00772285	0.0957118	0.0806885	0.93569	0.957058
WAGO-4	WBGene00019444	protein_coding_AS	4.35573	0.0790283	0.981923	0.0804833	0.935853	NA
WAGO-4	WBGene00006365	protein_coding_AS	4.17125	0.0708184	0.881374	0.0803499	0.935959	NA
WAGO-4	WBGene00002097	protein_coding_AS	7.31488	0.0534048	0.664741	0.0803393	0.935967	0.957291
WAGO-4	WBGene00010297	protein_coding_AS	5.01017	0.0645337	0.805083	0.0801578	0.936112	0.957388
WAGO-4	WBGene00012857	protein_coding_AS	3.45356	0.0862036	1.07574	0.0801339	0.936131	NA
WAGO-4	WBGene00047321	piRNA	0.533224	-0.24453	3.05365	-0.0800779	0.936175	NA
WAGO-4	WBGene00170319	piRNA	0.533224	-0.24453	3.05365	-0.0800779	0.936175	NA
WAGO-4	WBGene00189953	protein_coding_AS	5.86392	-0.0634908	0.794087	-0.0799545	0.936273	0.957503
WAGO-4	WBGene00004372	protein_coding_AS	40.6319	-0.0273868	0.343096	-0.0798226	0.936378	0.957559
WAGO-4	WBGene00007177	protein_coding_AS	1.5098	0.119918	1.50347	0.0797608	0.936428	NA
WAGO-4	WBGene00017428	protein_coding_AS	1.5098	0.119918	1.50347	0.0797608	0.936428	NA
WAGO-4	WBGene00043239	pseudogene_AS	1.5098	0.119918	1.50347	0.0797608	0.936428	NA
WAGO-4	(AAGATG)n	dfam_repeats_AS	0.515651	-0.203957	2.55952	-0.0796859	0.936487	NA
WAGO-4	WBGene00000681	protein_coding_AS	0.515651	-0.203957	2.55952	-0.0796859	0.936487	NA
WAGO-4	WBGene00005819	protein_coding_AS	0.515651	-0.203957	2.55952	-0.0796859	0.936487	NA
WAGO-4	WBGene00007130	protein_coding_AS	0.515651	-0.203957	2.55952	-0.0796859	0.936487	NA
WAGO-4	WBGene00008523	protein_coding_AS	0.515651	-0.203957	2.55952	-0.0796859	0.936487	NA
WAGO-4	WBGene00011557	pseudogene_AS	0.515651	-0.203957	2.55952	-0.0796859	0.936487	NA
WAGO-4	WBGene00011622	protein_coding_AS	0.515651	-0.203957	2.55952	-0.0796859	0.936487	NA
WAGO-4	WBGene00016146	protein_coding_AS	0.515651	-0.203957	2.55952	-0.0796859	0.936487	NA
WAGO-4	WBGene00020804	protein_coding_AS	0.515651	-0.203957	2.55952	-0.0796859	0.936487	NA
WAGO-4	WBGene00020880	protein_coding_AS	0.515651	-0.203957	2.55952	-0.0796859	0.936487	NA
WAGO-4	WBGene00022733	protein_coding_AS	0.515651	-0.203957	2.55952	-0.0796859	0.936487	NA
WAGO-4	WBGene00046371	piRNA	0.515651	-0.203957	2.55952	-0.0796859	0.936487	NA
WAGO-4	WBGene00165023	piRNA	0.515651	-0.203957	2.55952	-0.0796859	0.936487	NA
WAGO-4	WBGene00169758	piRNA	0.515651	-0.203957	2.55952	-0.0796859	0.936487	NA
WAGO-4	WBGene00169957	piRNA	0.515651	-0.203957	2.55952	-0.0796859	0.936487	NA
WAGO-4	WBGene00171420	piRNA	0.515651	-0.203957	2.55952	-0.0796859	0.936487	NA
WAGO-4	WBGene00003575	protein_coding_AS	1.61794	0.120347	1.51059	0.0796688	0.936501	NA
WAGO-4	WBGene00016093	protein_coding_AS	1.61794	0.120347	1.51059	0.0796688	0.936501	NA
WAGO-4	WBGene00045613	piRNA	1.61794	0.120347	1.51059	0.0796688	0.936501	NA
WAGO-4	WBGene00044285	pseudogene_AS	2.36667	0.0984263	1.23556	0.0796614	0.936507	NA
WAGO-4	WBGene00196482	ncRNA_AS	2.05908	0.0980036	1.23156	0.0795767	0.936574	NA
WAGO-4	WBGene00197067	ncRNA_AS	2.05908	0.0980036	1.23156	0.0795767	0.936574	NA
WAGO-4	WBGene00047059	piRNA	2.71184	-0.0861875	1.08349	-0.0795459	0.936598	NA
WAGO-4	WBGene00169087	piRNA	2.71184	-0.0861875	1.08349	-0.0795459	0.936598	NA
WAGO-4	WBGene00014192	protein_coding_AS	2.21144	-0.0952068	1.19771	-0.079491	0.936642	NA
WAGO-4	WBGene00048859	piRNA	2.21144	-0.0952068	1.19771	-0.079491	0.936642	NA
WAGO-4	WBGene00012127	protein_coding_AS	4.67857	0.0695315	0.876117	0.0793633	0.936744	0.957881
WAGO-4	WBGene00196687	ncRNA_AS	4.41266	0.0693626	0.874105	0.0793527	0.936752	NA
WAGO-4	WBGene00001528	protein_coding_AS	14.0227	0.0431351	0.544713	0.0791888	0.936882	0.957972
WAGO-4	WBGene00169097	piRNA	5.11831	0.0645359	0.816101	0.0790783	0.93697	0.958005
WAGO-4	WBGene00013865	protein_coding_AS	1.50363	0.128351	1.62385	0.0790411	0.937	NA
WAGO-4	WBGene00012162	protein_coding_AS	2.32061	-0.0975197	1.23429	-0.0790089	0.937026	NA
WAGO-4	(ACGAAG)n	dfam_repeats_AS	7.77663	-0.0519223	0.657401	-0.0789812	0.937048	0.958005
WAGO-4	WBGene00001842	protein_coding_AS	21.6314	0.0331074	0.419293	0.0789601	0.937064	0.958005
WAGO-4	WBGene00020765	protein_coding_AS	14.3406	0.0442498	0.562015	0.0787341	0.937244	0.958138
WAGO-4	WBGene00022397	protein_coding_AS	2.36629	0.100365	1.27554	0.0786838	0.937284	NA
WAGO-4	WBGene00006212	protein_coding_AS	2.47043	-0.0925839	1.17754	-0.078625	0.937331	NA
WAGO-4	WBGene00015626	protein_coding_AS	4.0291	0.0929416	1.18446	0.0784678	0.937456	NA
WAGO-4	WBGene00045045	pseudogene_AS	2.34936	0.103148	1.3198	0.078154	0.937706	NA
WAGO-4	WBGene00010258	protein_coding_AS	1.25146	0.134059	1.71622	0.0781126	0.937739	NA
WAGO-4	WBGene00168951	piRNA	1.25146	0.134059	1.71622	0.0781126	0.937739	NA
WAGO-4	WBGene00013845	protein_coding_AS	54.8436	-0.0198167	0.253709	-0.078108	0.937742	0.958514
WAGO-4	WBGene00001735	protein_coding_AS	12.3417	-0.0422277	0.540803	-0.0780834	0.937762	0.958514
WAGO-4	WBGene00006493	protein_coding_AS	20.6732	0.0328662	0.421841	0.0779113	0.937899	0.958514
WAGO-4	WBGene00046722	piRNA	9.09572	0.0525996	0.675215	0.0779005	0.937907	0.958514
WAGO-4	WBGene00000395	protein_coding_AS	35.2916	-0.0242056	0.310828	-0.0778746	0.937928	0.958514
WAGO-4	WBGene00169207	piRNA	5.25877	0.0643906	0.826929	0.0778671	0.937934	0.958514
WAGO-4	WBGene00017278	protein_coding_AS	1.44551	-0.115034	1.478	-0.0778308	0.937963	NA
WAGO-4	WBGene00271606	protein_coding_AS	1.44551	-0.115034	1.478	-0.0778308	0.937963	NA
WAGO-4	WBGene00018763	protein_coding_AS	5.6087	0.0638399	0.82087	0.077771	0.93801	0.958514
WAGO-4	WBGene00013101	protein_coding_AS	31.0716	-0.0293264	0.377093	-0.0777698	0.938011	0.958514
WAGO-4	WBGene00005407	protein_coding_AS	1.18501	0.15	1.93609	0.0774757	0.938245	NA
WAGO-4	WBGene00047255	piRNA	3.223	-0.0901589	1.16441	-0.077429	0.938282	NA
WAGO-4	WBGene00045932	piRNA	2.40398	-0.0905248	1.17134	-0.077283	0.938398	NA
WAGO-4	WBGene00048871	piRNA	19.3866	-0.0329507	0.426377	-0.0772806	0.9384	0.958861
WAGO-4	cel-miR-253-5p	miRNA	26.1231	-0.028727	0.372273	-0.0771663	0.938491	0.958903
WAGO-4	WBGene00008656	protein_coding_AS	2.42874	-0.0906907	1.18007	-0.0768522	0.938741	NA
WAGO-4	WBGene00046557	piRNA	2.9285	-0.0845262	1.10007	-0.0768372	0.938753	NA
WAGO-4	WBGene00008322	protein_coding_AS	1.02914	-0.140945	1.83931	-0.0766293	0.938918	NA
WAGO-4	WBGene00019652	protein_coding_AS	1.02914	-0.140945	1.83931	-0.0766293	0.938918	NA
WAGO-4	WBGene00015628	protein_coding_AS	7.03178	0.0517576	0.676992	0.0764523	0.939059	0.95939
WAGO-4	(TA)n	dfam_repeats_AS	0.564526	-0.174375	2.28162	-0.0764259	0.93908	NA
WAGO-4	WBGene00004159	protein_coding_AS	0.564526	-0.174375	2.28162	-0.0764259	0.93908	NA
WAGO-4	WBGene00005356	protein_coding_AS	0.564526	-0.174375	2.28162	-0.0764259	0.93908	NA
WAGO-4	WBGene00005531	protein_coding_AS	0.564526	-0.174375	2.28162	-0.0764259	0.93908	NA
WAGO-4	WBGene00005635	protein_coding_AS	0.564526	-0.174375	2.28162	-0.0764259	0.93908	NA
WAGO-4	WBGene00007649	protein_coding_AS	0.564526	-0.174375	2.28162	-0.0764259	0.93908	NA
WAGO-4	WBGene00010512	protein_coding_AS	0.564526	-0.174375	2.28162	-0.0764259	0.93908	NA
WAGO-4	WBGene00011655	protein_coding_AS	0.564526	-0.174375	2.28162	-0.0764259	0.93908	NA
WAGO-4	WBGene00013398	protein_coding_AS	0.564526	-0.174375	2.28162	-0.0764259	0.93908	NA
WAGO-4	WBGene00013941	protein_coding_AS	0.564526	-0.174375	2.28162	-0.0764259	0.93908	NA
WAGO-4	WBGene00015758	protein_coding_AS	0.564526	-0.174375	2.28162	-0.0764259	0.93908	NA
WAGO-4	WBGene00016854	pseudogene_AS	0.564526	-0.174375	2.28162	-0.0764259	0.93908	NA
WAGO-4	WBGene00019382	protein_coding_AS	0.564526	-0.174375	2.28162	-0.0764259	0.93908	NA
WAGO-4	WBGene00021233	pseudogene_AS	0.564526	-0.174375	2.28162	-0.0764259	0.93908	NA
WAGO-4	WBGene00044646	protein_coding_AS	0.564526	-0.174375	2.28162	-0.0764259	0.93908	NA
WAGO-4	WBGene00047610	piRNA	0.564526	-0.174375	2.28162	-0.0764259	0.93908	NA
WAGO-4	WBGene00047851	piRNA	0.564526	-0.174375	2.28162	-0.0764259	0.93908	NA
WAGO-4	WBGene00048691	piRNA	0.564526	-0.174375	2.28162	-0.0764259	0.93908	NA
WAGO-4	WBGene00048968	piRNA	0.564526	-0.174375	2.28162	-0.0764259	0.93908	NA
WAGO-4	WBGene00166077	piRNA	0.564526	-0.174375	2.28162	-0.0764259	0.93908	NA
WAGO-4	WBGene00166936	piRNA	0.564526	-0.174375	2.28162	-0.0764259	0.93908	NA
WAGO-4	WBGene00167214	piRNA	0.564526	-0.174375	2.28162	-0.0764259	0.93908	NA
WAGO-4	WBGene00168171	piRNA	0.564526	-0.174375	2.28162	-0.0764259	0.93908	NA
WAGO-4	WBGene00168538	piRNA	0.564526	-0.174375	2.28162	-0.0764259	0.93908	NA
WAGO-4	WBGene00171454	piRNA	0.564526	-0.174375	2.28162	-0.0764259	0.93908	NA
WAGO-4	WBGene00172529	piRNA	0.564526	-0.174375	2.28162	-0.0764259	0.93908	NA
WAGO-4	WBGene00194866	protein_coding_AS	0.564526	-0.174375	2.28162	-0.0764259	0.93908	NA
WAGO-4	WBGene00220005	snoRNA_AS	0.564526	-0.174375	2.28162	-0.0764259	0.93908	NA
WAGO-4	WBGene00016201	protein_coding_AS	3.07334	0.0815094	1.06666	0.0764158	0.939088	NA
WAGO-4	WBGene00012098	pseudogene_AS	13.6453	-0.0444042	0.581202	-0.0764005	0.9391	0.95939
WAGO-4	WBGene00000070	protein_coding_AS	12.9536	0.0428352	0.560827	0.0763786	0.939118	0.95939
WAGO-4	WBGene00167782	piRNA	3.99628	0.0722701	0.947368	0.0762851	0.939192	NA
WAGO-4	WBGene00044631	protein_coding_AS	1.40383	-0.115413	1.51368	-0.0762469	0.939223	NA
WAGO-4	WBGene00173986	piRNA	1.70953	0.104822	1.37543	0.0762105	0.939252	NA
WAGO-4	WBGene00020997	protein_coding_AS	6.53532	-0.0608122	0.800878	-0.075932	0.939473	0.959702
WAGO-4	WBGene00005224	protein_coding_AS	0.588641	-0.171749	2.26214	-0.0759233	0.93948	NA
WAGO-4	WBGene00006965	protein_coding_AS	0.588641	-0.171749	2.26214	-0.0759233	0.93948	NA
WAGO-4	WBGene00007648	protein_coding_AS	0.588641	-0.171749	2.26214	-0.0759233	0.93948	NA
WAGO-4	WBGene00010516	protein_coding_AS	0.588641	-0.171749	2.26214	-0.0759233	0.93948	NA
WAGO-4	WBGene00010949	pseudogene_AS	0.588641	-0.171749	2.26214	-0.0759233	0.93948	NA
WAGO-4	WBGene00014519	tRNA_AS	0.588641	-0.171749	2.26214	-0.0759233	0.93948	NA
WAGO-4	WBGene00018651	protein_coding_AS	0.588641	-0.171749	2.26214	-0.0759233	0.93948	NA
WAGO-4	WBGene00044803	protein_coding_AS	0.588641	-0.171749	2.26214	-0.0759233	0.93948	NA
WAGO-4	WBGene00046014	piRNA	0.588641	-0.171749	2.26214	-0.0759233	0.93948	NA
WAGO-4	WBGene00048370	piRNA	0.588641	-0.171749	2.26214	-0.0759233	0.93948	NA
WAGO-4	WBGene00049086	piRNA	0.588641	-0.171749	2.26214	-0.0759233	0.93948	NA
WAGO-4	WBGene00166536	piRNA	0.588641	-0.171749	2.26214	-0.0759233	0.93948	NA
WAGO-4	WBGene00166770	piRNA	0.588641	-0.171749	2.26214	-0.0759233	0.93948	NA
WAGO-4	WBGene00167503	piRNA	0.588641	-0.171749	2.26214	-0.0759233	0.93948	NA
WAGO-4	WBGene00168218	piRNA	0.588641	-0.171749	2.26214	-0.0759233	0.93948	NA
WAGO-4	WBGene00168849	piRNA	0.588641	-0.171749	2.26214	-0.0759233	0.93948	NA
WAGO-4	WBGene00169461	piRNA	0.588641	-0.171749	2.26214	-0.0759233	0.93948	NA
WAGO-4	WBGene00169840	piRNA	0.588641	-0.171749	2.26214	-0.0759233	0.93948	NA
WAGO-4	WBGene00170131	piRNA	0.588641	-0.171749	2.26214	-0.0759233	0.93948	NA
WAGO-4	WBGene00172530	piRNA	0.588641	-0.171749	2.26214	-0.0759233	0.93948	NA
WAGO-4	WBGene00196071	ncRNA_AS	0.588641	-0.171749	2.26214	-0.0759233	0.93948	NA
WAGO-4	WBGene00196992	ncRNA_AS	0.588641	-0.171749	2.26214	-0.0759233	0.93948	NA
WAGO-4	WBGene00201093	ncRNA_AS	0.588641	-0.171749	2.26214	-0.0759233	0.93948	NA
WAGO-4	WBGene00013828	protein_coding_AS	1.51196	-0.111935	1.47906	-0.0756796	0.939674	NA
WAGO-4	WBGene00016231	protein_coding_AS	1.51196	-0.111935	1.47906	-0.0756796	0.939674	NA
WAGO-4	WBGene00171827	piRNA	1.51196	-0.111935	1.47906	-0.0756796	0.939674	NA
WAGO-4	WBGene00174508	piRNA	3.03701	-0.0792804	1.05029	-0.0754841	0.93983	NA
WAGO-4	WBGene00235102	protein_coding_AS	37.4632	0.0482399	0.639523	0.0754311	0.939872	0.960058
WAGO-4	WBGene00003846	protein_coding_AS	1.31072	0.116957	1.55392	0.0752658	0.940003	NA
WAGO-4	WBGene00046085	piRNA	1.31072	0.116957	1.55392	0.0752658	0.940003	NA
WAGO-4	WBGene00174097	piRNA	1.31072	0.116957	1.55392	0.0752658	0.940003	NA
WAGO-4	WBGene00046529	piRNA	2.36845	-0.103187	1.37196	-0.0752116	0.940046	NA
WAGO-4	WBGene00003692	protein_coding_AS	15.1959	-0.0359811	0.479622	-0.0750197	0.940199	0.960341
WAGO-4	WBGene00201537	ncRNA_AS	12.8724	0.0380414	0.507894	0.0749002	0.940294	0.960388
WAGO-4	WBGene00011040	protein_coding_AS	57.4803	0.0190159	0.254197	0.074808	0.940367	0.960411
WAGO-4	WBGene00003242	protein_coding_AS	27.1831	0.0267641	0.358107	0.0747375	0.940424	0.960418
WAGO-4	WBGene00166425	piRNA	1.81766	0.107429	1.43977	0.0746157	0.94052	NA
WAGO-4	WBGene00047401	piRNA	4.60208	-0.0748631	1.00488	-0.0744993	0.940613	0.96056
WAGO-4	WBGene00220133	ncRNA_AS	1.57841	-0.131146	1.76131	-0.0744596	0.940645	NA
WAGO-4	WBGene00011321	protein_coding_AS	2.39143	0.0863085	1.15928	0.07445	0.940652	NA
WAGO-4	WBGene00023474	protein_coding_AS	2.39143	0.0863085	1.15928	0.07445	0.940652	NA
WAGO-4	WBGene00011522	protein_coding_AS	9.42025	0.0454787	0.612322	0.0742725	0.940794	0.960687
WAGO-4	WBGene00304791	protein_coding_AS	27.0219	-0.0280069	0.377362	-0.0742175	0.940837	0.960687
WAGO-4	WBGene00200391	ncRNA_AS	1.06931	0.138467	1.86812	0.0741211	0.940914	NA
WAGO-4	WBGene00023355	pseudogene_AS	71.7794	-0.0229363	0.309608	-0.0740819	0.940945	0.960746
WAGO-4	WBGene00000598	protein_coding_AS	0.987447	-0.130241	1.76121	-0.0739496	0.94105	NA
WAGO-4	WBGene00005083	protein_coding_AS	0.987447	-0.130241	1.76121	-0.0739496	0.94105	NA
WAGO-4	WBGene00006013	protein_coding_AS	0.987447	-0.130241	1.76121	-0.0739496	0.94105	NA
WAGO-4	WBGene00006685	protein_coding_AS	0.987447	-0.130241	1.76121	-0.0739496	0.94105	NA
WAGO-4	WBGene00195192	pseudogene_AS	0.987447	-0.130241	1.76121	-0.0739496	0.94105	NA
WAGO-4	WBGene00196469	ncRNA_AS	0.987447	-0.130241	1.76121	-0.0739496	0.94105	NA
WAGO-4	WBGene00020230	protein_coding_AS	7.93034	0.0493297	0.668394	0.0738034	0.941167	0.960825
WAGO-4	WBGene00017257	protein_coding_AS	22.9067	0.0290548	0.394111	0.0737222	0.941231	0.960825
WAGO-4	WBGene00049845	piRNA	11.534	-0.0395637	0.53673	-0.0737123	0.941239	0.960825
WAGO-4	WBGene00000138	protein_coding_AS	28.5691	0.0267413	0.36309	0.0736493	0.941289	0.960825
WAGO-4	WBGene00022284	protein_coding_AS	2.1744	0.100522	1.36532	0.0736253	0.941309	NA
WAGO-4	WBGene00017577	protein_coding_AS	4.92383	0.070096	0.952172	0.0736169	0.941315	0.960825
WAGO-4	WBGene00045648	piRNA	7.0592	-0.0518951	0.70541	-0.0735673	0.941355	0.960825
WAGO-4	WBGene00012811	protein_coding_AS	10.8573	0.0422621	0.574641	0.0735451	0.941372	0.960825
WAGO-4	WBGene00015359	pseudogene_AS	2.74098	0.0813688	1.10723	0.0734888	0.941417	NA
WAGO-4	WBGene00017773	protein_coding_AS	15.8824	0.0355909	0.485077	0.0733716	0.94151	0.960868
WAGO-4	WBGene00011528	protein_coding_AS	35.9179	0.124591	1.6982	0.0733663	0.941515	0.960868
WAGO-4	WBGene00005572	protein_coding_AS	2.17478	0.0934027	1.27422	0.0733017	0.941566	NA
WAGO-4	WBGene00194982	protein_coding_AS	166.8	0.0130175	0.177628	0.0732849	0.941579	0.960883
WAGO-4	GFP	protein_coding_AS	0.765928	-0.158455	2.17134	-0.0729753	0.941826	NA
WAGO-4	WBGene00007279	protein_coding_AS	0.765928	-0.158455	2.17134	-0.0729753	0.941826	NA
WAGO-4	WBGene00019502	protein_coding_AS	0.765928	-0.158455	2.17134	-0.0729753	0.941826	NA
WAGO-4	WBGene00043058	protein_coding_AS	0.765928	-0.158455	2.17134	-0.0729753	0.941826	NA
WAGO-4	WBGene00050971	pseudogene_AS	0.765928	-0.158455	2.17134	-0.0729753	0.941826	NA
WAGO-4	WBGene00174887	piRNA	0.765928	-0.158455	2.17134	-0.0729753	0.941826	NA
WAGO-4	WBGene00174952	piRNA	0.765928	-0.158455	2.17134	-0.0729753	0.941826	NA
WAGO-4	WBGene00194795	protein_coding_AS	0.765928	-0.158455	2.17134	-0.0729753	0.941826	NA
WAGO-4	WBGene00195177	protein_coding_AS	0.765928	-0.158455	2.17134	-0.0729753	0.941826	NA
WAGO-4	WBGene00199414	ncRNA_AS	0.765928	-0.158455	2.17134	-0.0729753	0.941826	NA
WAGO-4	WBGene00007242	protein_coding_AS	1140.01	-0.00697388	0.095566	-0.0729746	0.941826	0.961072
WAGO-4	WBGene00019521	protein_coding_AS	15.1086	-0.0384554	0.527314	-0.072927	0.941864	0.961072
WAGO-4	WBGene00015019	protein_coding_AS	1.48569	0.118557	1.62573	0.0729255	0.941865	NA
WAGO-4	WBGene00166230	piRNA	6.95786	-0.0548228	0.753289	-0.0727779	0.941983	0.961142
WAGO-4	WBGene00015528	protein_coding_AS	2.87388	0.0828399	1.14015	0.0726573	0.942079	NA
WAGO-4	WBGene00020382	protein_coding_AS	9.88393	-0.0448281	0.619447	-0.0723679	0.942309	0.961423
WAGO-4	WBGene00017661	protein_coding_AS	3.92983	0.0678678	0.93799	0.0723545	0.94232	NA
WAGO-4	WBGene00016657	protein_coding_AS	15.711	0.0371028	0.513355	0.0722751	0.942383	0.961448
WAGO-4	WBGene00000272	protein_coding_AS	2.2362	-0.0897288	1.2434	-0.0721643	0.942471	NA
WAGO-4	(AAATC)n	dfam_repeats_AS	0.145824	-0.290483	4.03409	-0.0720072	0.942596	NA
WAGO-4	(AACGAC)n	dfam_repeats_AS	0.145824	-0.290483	4.03409	-0.0720072	0.942596	NA
WAGO-4	(AAGTAAT)n	dfam_repeats_AS	0.145824	-0.290483	4.03409	-0.0720072	0.942596	NA
WAGO-4	(AATTCGA)n	dfam_repeats_AS	0.145824	-0.290483	4.03409	-0.0720072	0.942596	NA
WAGO-4	(ACCATC)n	dfam_repeats_AS	0.145824	-0.290483	4.03409	-0.0720072	0.942596	NA
WAGO-4	(AGCCT)n	dfam_repeats_AS	0.145824	-0.290483	4.03409	-0.0720072	0.942596	NA
WAGO-4	(ATCCTT)n	dfam_repeats_AS	0.145824	-0.290483	4.03409	-0.0720072	0.942596	NA
WAGO-4	(ATTAAG)n	dfam_repeats_AS	0.145824	-0.290483	4.03409	-0.0720072	0.942596	NA
WAGO-4	(ATTTCGAA)n	dfam_repeats_AS	0.145824	-0.290483	4.03409	-0.0720072	0.942596	NA
WAGO-4	(CATGT)n	dfam_repeats_AS	0.145824	-0.290483	4.03409	-0.0720072	0.942596	NA
WAGO-4	(CCTTTTT)n	dfam_repeats_AS	0.145824	-0.290483	4.03409	-0.0720072	0.942596	NA
WAGO-4	(CGCTATA)n	dfam_repeats_AS	0.145824	-0.290483	4.03409	-0.0720072	0.942596	NA
WAGO-4	(CTCCTT)n	dfam_repeats_AS	0.145824	-0.290483	4.03409	-0.0720072	0.942596	NA
WAGO-4	(CTTCTG)n	dfam_repeats_AS	0.145824	-0.290483	4.03409	-0.0720072	0.942596	NA
WAGO-4	(GACGAC)n	dfam_repeats_AS	0.145824	-0.290483	4.03409	-0.0720072	0.942596	NA
WAGO-4	(GATTCT)n	dfam_repeats_AS	0.145824	-0.290483	4.03409	-0.0720072	0.942596	NA
WAGO-4	(GTTTTAC)n	dfam_repeats_AS	0.145824	-0.290483	4.03409	-0.0720072	0.942596	NA
WAGO-4	(GTTTTTT)n	dfam_repeats_AS	0.145824	-0.290483	4.03409	-0.0720072	0.942596	NA
WAGO-4	(TATCTC)n	dfam_repeats_AS	0.145824	-0.290483	4.03409	-0.0720072	0.942596	NA
WAGO-4	(TCTCGA)n	dfam_repeats_AS	0.145824	-0.290483	4.03409	-0.0720072	0.942596	NA
WAGO-4	(TGAAGAATC)n	dfam_repeats_AS	0.145824	-0.290483	4.03409	-0.0720072	0.942596	NA
WAGO-4	(TGTGGA)n	dfam_repeats_AS	0.145824	-0.290483	4.03409	-0.0720072	0.942596	NA
WAGO-4	(TTACTG)n	dfam_repeats_AS	0.145824	-0.290483	4.03409	-0.0720072	0.942596	NA
WAGO-4	(TTAGAC)n	dfam_repeats_AS	0.145824	-0.290483	4.03409	-0.0720072	0.942596	NA
WAGO-4	(TTGAGC)n	dfam_repeats_AS	0.145824	-0.290483	4.03409	-0.0720072	0.942596	NA
WAGO-4	(TTTCGATT)n	dfam_repeats_AS	0.145824	-0.290483	4.03409	-0.0720072	0.942596	NA
WAGO-4	(TTTTCTC)n	dfam_repeats_AS	0.145824	-0.290483	4.03409	-0.0720072	0.942596	NA
WAGO-4	(TTTTTCG)n	dfam_repeats_AS	0.145824	-0.290483	4.03409	-0.0720072	0.942596	NA
WAGO-4	(TTTTTGGAA)n	dfam_repeats_AS	0.145824	-0.290483	4.03409	-0.0720072	0.942596	NA
WAGO-4	cel-miR-2209b-3p	miRNA	0.145824	-0.290483	4.03409	-0.0720072	0.942596	NA
WAGO-4	cel-miR-8195-5p	miRNA	0.145824	-0.290483	4.03409	-0.0720072	0.942596	NA
WAGO-4	cel-miR-8199-3p	miRNA_AS	0.145824	-0.290483	4.03409	-0.0720072	0.942596	NA
WAGO-4	cel-miR-8211-5p	miRNA	0.145824	-0.290483	4.03409	-0.0720072	0.942596	NA
WAGO-4	WBGene00000027	protein_coding_AS	0.145824	-0.290483	4.03409	-0.0720072	0.942596	NA
WAGO-4	WBGene00000758	protein_coding_AS	0.145824	-0.290483	4.03409	-0.0720072	0.942596	NA
WAGO-4	WBGene00001067	protein_coding_AS	0.145824	-0.290483	4.03409	-0.0720072	0.942596	NA
WAGO-4	WBGene00001464	protein_coding_AS	0.145824	-0.290483	4.03409	-0.0720072	0.942596	NA
WAGO-4	WBGene00001879	protein_coding_AS	0.145824	-0.290483	4.03409	-0.0720072	0.942596	NA
WAGO-4	WBGene00002091	protein_coding_AS	0.145824	-0.290483	4.03409	-0.0720072	0.942596	NA
WAGO-4	WBGene00003376	protein_coding_AS	0.145824	-0.290483	4.03409	-0.0720072	0.942596	NA
WAGO-4	WBGene00003665	pseudogene_AS	0.145824	-0.290483	4.03409	-0.0720072	0.942596	NA
WAGO-4	WBGene00003734	protein_coding_AS	0.145824	-0.290483	4.03409	-0.0720072	0.942596	NA
WAGO-4	WBGene00005200	pseudogene_AS	0.145824	-0.290483	4.03409	-0.0720072	0.942596	NA
WAGO-4	WBGene00005285	protein_coding_AS	0.145824	-0.290483	4.03409	-0.0720072	0.942596	NA
WAGO-4	WBGene00005336	pseudogene_AS	0.145824	-0.290483	4.03409	-0.0720072	0.942596	NA
WAGO-4	WBGene00005338	protein_coding_AS	0.145824	-0.290483	4.03409	-0.0720072	0.942596	NA
WAGO-4	WBGene00005413	pseudogene_AS	0.145824	-0.290483	4.03409	-0.0720072	0.942596	NA
WAGO-4	WBGene00005433	protein_coding_AS	0.145824	-0.290483	4.03409	-0.0720072	0.942596	NA
WAGO-4	WBGene00005579	protein_coding_AS	0.145824	-0.290483	4.03409	-0.0720072	0.942596	NA
WAGO-4	WBGene00005594	protein_coding_AS	0.145824	-0.290483	4.03409	-0.0720072	0.942596	NA
WAGO-4	WBGene00005646	pseudogene_AS	0.145824	-0.290483	4.03409	-0.0720072	0.942596	NA
WAGO-4	WBGene00005796	pseudogene_AS	0.145824	-0.290483	4.03409	-0.0720072	0.942596	NA
WAGO-4	WBGene00005865	protein_coding_AS	0.145824	-0.290483	4.03409	-0.0720072	0.942596	NA
WAGO-4	WBGene00005872	pseudogene_AS	0.145824	-0.290483	4.03409	-0.0720072	0.942596	NA
WAGO-4	WBGene00005874	protein_coding_AS	0.145824	-0.290483	4.03409	-0.0720072	0.942596	NA
WAGO-4	WBGene00005897	protein_coding_AS	0.145824	-0.290483	4.03409	-0.0720072	0.942596	NA
WAGO-4	WBGene00005913	protein_coding_AS	0.145824	-0.290483	4.03409	-0.0720072	0.942596	NA
WAGO-4	WBGene00005930	protein_coding_AS	0.145824	-0.290483	4.03409	-0.0720072	0.942596	NA
WAGO-4	WBGene00005958	protein_coding_AS	0.145824	-0.290483	4.03409	-0.0720072	0.942596	NA
WAGO-4	WBGene00005972	pseudogene_AS	0.145824	-0.290483	4.03409	-0.0720072	0.942596	NA
WAGO-4	WBGene00005984	protein_coding_AS	0.145824	-0.290483	4.03409	-0.0720072	0.942596	NA
WAGO-4	WBGene00006069	protein_coding_AS	0.145824	-0.290483	4.03409	-0.0720072	0.942596	NA
WAGO-4	WBGene00006097	protein_coding_AS	0.145824	-0.290483	4.03409	-0.0720072	0.942596	NA
WAGO-4	WBGene00006162	protein_coding_AS	0.145824	-0.290483	4.03409	-0.0720072	0.942596	NA
WAGO-4	WBGene00006273	protein_coding_AS	0.145824	-0.290483	4.03409	-0.0720072	0.942596	NA
WAGO-4	WBGene00006983	protein_coding_AS	0.145824	-0.290483	4.03409	-0.0720072	0.942596	NA
WAGO-4	WBGene00007238	pseudogene_AS	0.145824	-0.290483	4.03409	-0.0720072	0.942596	NA
WAGO-4	WBGene00007673	protein_coding_AS	0.145824	-0.290483	4.03409	-0.0720072	0.942596	NA
WAGO-4	WBGene00007804	protein_coding_AS	0.145824	-0.290483	4.03409	-0.0720072	0.942596	NA
WAGO-4	WBGene00007992	protein_coding_AS	0.145824	-0.290483	4.03409	-0.0720072	0.942596	NA
WAGO-4	WBGene00008058	protein_coding_AS	0.145824	-0.290483	4.03409	-0.0720072	0.942596	NA
WAGO-4	WBGene00008298	protein_coding_AS	0.145824	-0.290483	4.03409	-0.0720072	0.942596	NA
WAGO-4	WBGene00008839	protein_coding_AS	0.145824	-0.290483	4.03409	-0.0720072	0.942596	NA
WAGO-4	WBGene00008982	protein_coding_AS	0.145824	-0.290483	4.03409	-0.0720072	0.942596	NA
WAGO-4	WBGene00009097	protein_coding_AS	0.145824	-0.290483	4.03409	-0.0720072	0.942596	NA
WAGO-4	WBGene00009316	protein_coding_AS	0.145824	-0.290483	4.03409	-0.0720072	0.942596	NA
WAGO-4	WBGene00009570	pseudogene_AS	0.145824	-0.290483	4.03409	-0.0720072	0.942596	NA
WAGO-4	WBGene00009764	pseudogene_AS	0.145824	-0.290483	4.03409	-0.0720072	0.942596	NA
WAGO-4	WBGene00010022	protein_coding_AS	0.145824	-0.290483	4.03409	-0.0720072	0.942596	NA
WAGO-4	WBGene00010162	protein_coding_AS	0.145824	-0.290483	4.03409	-0.0720072	0.942596	NA
WAGO-4	WBGene00010183	protein_coding_AS	0.145824	-0.290483	4.03409	-0.0720072	0.942596	NA
WAGO-4	WBGene00010401	protein_coding_AS	0.145824	-0.290483	4.03409	-0.0720072	0.942596	NA
WAGO-4	WBGene00010618	pseudogene_AS	0.145824	-0.290483	4.03409	-0.0720072	0.942596	NA
WAGO-4	WBGene00011266	protein_coding_AS	0.145824	-0.290483	4.03409	-0.0720072	0.942596	NA
WAGO-4	WBGene00011284	protein_coding_AS	0.145824	-0.290483	4.03409	-0.0720072	0.942596	NA
WAGO-4	WBGene00011427	protein_coding_AS	0.145824	-0.290483	4.03409	-0.0720072	0.942596	NA
WAGO-4	WBGene00012062	protein_coding_AS	0.145824	-0.290483	4.03409	-0.0720072	0.942596	NA
WAGO-4	WBGene00012778	protein_coding_AS	0.145824	-0.290483	4.03409	-0.0720072	0.942596	NA
WAGO-4	WBGene00012787	protein_coding_AS	0.145824	-0.290483	4.03409	-0.0720072	0.942596	NA
WAGO-4	WBGene00012808	protein_coding_AS	0.145824	-0.290483	4.03409	-0.0720072	0.942596	NA
WAGO-4	WBGene00012883	protein_coding_AS	0.145824	-0.290483	4.03409	-0.0720072	0.942596	NA
WAGO-4	WBGene00013051	pseudogene_AS	0.145824	-0.290483	4.03409	-0.0720072	0.942596	NA
WAGO-4	WBGene00013516	protein_coding_AS	0.145824	-0.290483	4.03409	-0.0720072	0.942596	NA
WAGO-4	WBGene00013744	pseudogene_AS	0.145824	-0.290483	4.03409	-0.0720072	0.942596	NA
WAGO-4	WBGene00013821	pseudogene_AS	0.145824	-0.290483	4.03409	-0.0720072	0.942596	NA
WAGO-4	WBGene00013908	protein_coding_AS	0.145824	-0.290483	4.03409	-0.0720072	0.942596	NA
WAGO-4	WBGene00014002	protein_coding_AS	0.145824	-0.290483	4.03409	-0.0720072	0.942596	NA
WAGO-4	WBGene00015003	protein_coding_AS	0.145824	-0.290483	4.03409	-0.0720072	0.942596	NA
WAGO-4	WBGene00015372	protein_coding_AS	0.145824	-0.290483	4.03409	-0.0720072	0.942596	NA
WAGO-4	WBGene00015683	protein_coding_AS	0.145824	-0.290483	4.03409	-0.0720072	0.942596	NA
WAGO-4	WBGene00015721	protein_coding_AS	0.145824	-0.290483	4.03409	-0.0720072	0.942596	NA
WAGO-4	WBGene00015737	protein_coding_AS	0.145824	-0.290483	4.03409	-0.0720072	0.942596	NA
WAGO-4	WBGene00015846	protein_coding_AS	0.145824	-0.290483	4.03409	-0.0720072	0.942596	NA
WAGO-4	WBGene00016017	protein_coding_AS	0.145824	-0.290483	4.03409	-0.0720072	0.942596	NA
WAGO-4	WBGene00016279	protein_coding_AS	0.145824	-0.290483	4.03409	-0.0720072	0.942596	NA
WAGO-4	WBGene00016711	protein_coding_AS	0.145824	-0.290483	4.03409	-0.0720072	0.942596	NA
WAGO-4	WBGene00016813	protein_coding_AS	0.145824	-0.290483	4.03409	-0.0720072	0.942596	NA
WAGO-4	WBGene00016859	protein_coding_AS	0.145824	-0.290483	4.03409	-0.0720072	0.942596	NA
WAGO-4	WBGene00017128	protein_coding_AS	0.145824	-0.290483	4.03409	-0.0720072	0.942596	NA
WAGO-4	WBGene00017694	protein_coding_AS	0.145824	-0.290483	4.03409	-0.0720072	0.942596	NA
WAGO-4	WBGene00017790	protein_coding_AS	0.145824	-0.290483	4.03409	-0.0720072	0.942596	NA
WAGO-4	WBGene00017839	protein_coding_AS	0.145824	-0.290483	4.03409	-0.0720072	0.942596	NA
WAGO-4	WBGene00017935	protein_coding_AS	0.145824	-0.290483	4.03409	-0.0720072	0.942596	NA
WAGO-4	WBGene00018303	protein_coding_AS	0.145824	-0.290483	4.03409	-0.0720072	0.942596	NA
WAGO-4	WBGene00018540	pseudogene_AS	0.145824	-0.290483	4.03409	-0.0720072	0.942596	NA
WAGO-4	WBGene00018620	protein_coding_AS	0.145824	-0.290483	4.03409	-0.0720072	0.942596	NA
WAGO-4	WBGene00018918	protein_coding_AS	0.145824	-0.290483	4.03409	-0.0720072	0.942596	NA
WAGO-4	WBGene00019038	pseudogene_AS	0.145824	-0.290483	4.03409	-0.0720072	0.942596	NA
WAGO-4	WBGene00019292	protein_coding_AS	0.145824	-0.290483	4.03409	-0.0720072	0.942596	NA
WAGO-4	WBGene00020065	pseudogene_AS	0.145824	-0.290483	4.03409	-0.0720072	0.942596	NA
WAGO-4	WBGene00020156	protein_coding_AS	0.145824	-0.290483	4.03409	-0.0720072	0.942596	NA
WAGO-4	WBGene00020201	protein_coding_AS	0.145824	-0.290483	4.03409	-0.0720072	0.942596	NA
WAGO-4	WBGene00020232	protein_coding_AS	0.145824	-0.290483	4.03409	-0.0720072	0.942596	NA
WAGO-4	WBGene00020607	protein_coding_AS	0.145824	-0.290483	4.03409	-0.0720072	0.942596	NA
WAGO-4	WBGene00021023	protein_coding_AS	0.145824	-0.290483	4.03409	-0.0720072	0.942596	NA
WAGO-4	WBGene00021223	protein_coding_AS	0.145824	-0.290483	4.03409	-0.0720072	0.942596	NA
WAGO-4	WBGene00023116	tRNA_AS	0.145824	-0.290483	4.03409	-0.0720072	0.942596	NA
WAGO-4	WBGene00023249	pseudogene_AS	0.145824	-0.290483	4.03409	-0.0720072	0.942596	NA
WAGO-4	WBGene00023391	pseudogene_AS	0.145824	-0.290483	4.03409	-0.0720072	0.942596	NA
WAGO-4	WBGene00023407	protein_coding_AS	0.145824	-0.290483	4.03409	-0.0720072	0.942596	NA
WAGO-4	WBGene00023470	pseudogene_AS	0.145824	-0.290483	4.03409	-0.0720072	0.942596	NA
WAGO-4	WBGene00023517	protein_coding_AS	0.145824	-0.290483	4.03409	-0.0720072	0.942596	NA
WAGO-4	WBGene00043283	pseudogene_AS	0.145824	-0.290483	4.03409	-0.0720072	0.942596	NA
WAGO-4	WBGene00044037	pseudogene_AS	0.145824	-0.290483	4.03409	-0.0720072	0.942596	NA
WAGO-4	WBGene00044052	pseudogene_AS	0.145824	-0.290483	4.03409	-0.0720072	0.942596	NA
WAGO-4	WBGene00044102	pseudogene_AS	0.145824	-0.290483	4.03409	-0.0720072	0.942596	NA
WAGO-4	WBGene00044157	protein_coding_AS	0.145824	-0.290483	4.03409	-0.0720072	0.942596	NA
WAGO-4	WBGene00044183	protein_coding_AS	0.145824	-0.290483	4.03409	-0.0720072	0.942596	NA
WAGO-4	WBGene00044368	protein_coding_AS	0.145824	-0.290483	4.03409	-0.0720072	0.942596	NA
WAGO-4	WBGene00044433	protein_coding_AS	0.145824	-0.290483	4.03409	-0.0720072	0.942596	NA
WAGO-4	WBGene00044708	protein_coding_AS	0.145824	-0.290483	4.03409	-0.0720072	0.942596	NA
WAGO-4	WBGene00045208	protein_coding_AS	0.145824	-0.290483	4.03409	-0.0720072	0.942596	NA
WAGO-4	WBGene00045276	protein_coding_AS	0.145824	-0.290483	4.03409	-0.0720072	0.942596	NA
WAGO-4	WBGene00045411	protein_coding_AS	0.145824	-0.290483	4.03409	-0.0720072	0.942596	NA
WAGO-4	WBGene00045412	protein_coding_AS	0.145824	-0.290483	4.03409	-0.0720072	0.942596	NA
WAGO-4	WBGene00045813	piRNA_AS	0.145824	-0.290483	4.03409	-0.0720072	0.942596	NA
WAGO-4	WBGene00045821	piRNA	0.145824	-0.290483	4.03409	-0.0720072	0.942596	NA
WAGO-4	WBGene00046036	piRNA	0.145824	-0.290483	4.03409	-0.0720072	0.942596	NA
WAGO-4	WBGene00046103	piRNA	0.145824	-0.290483	4.03409	-0.0720072	0.942596	NA
WAGO-4	WBGene00046243	piRNA	0.145824	-0.290483	4.03409	-0.0720072	0.942596	NA
WAGO-4	WBGene00046289	piRNA	0.145824	-0.290483	4.03409	-0.0720072	0.942596	NA
WAGO-4	WBGene00046672	piRNA	0.145824	-0.290483	4.03409	-0.0720072	0.942596	NA
WAGO-4	WBGene00046844	piRNA_AS	0.145824	-0.290483	4.03409	-0.0720072	0.942596	NA
WAGO-4	WBGene00047025	piRNA	0.145824	-0.290483	4.03409	-0.0720072	0.942596	NA
WAGO-4	WBGene00047098	piRNA	0.145824	-0.290483	4.03409	-0.0720072	0.942596	NA
WAGO-4	WBGene00047259	piRNA	0.145824	-0.290483	4.03409	-0.0720072	0.942596	NA
WAGO-4	WBGene00047394	piRNA	0.145824	-0.290483	4.03409	-0.0720072	0.942596	NA
WAGO-4	WBGene00047473	piRNA	0.145824	-0.290483	4.03409	-0.0720072	0.942596	NA
WAGO-4	WBGene00047535	piRNA_AS	0.145824	-0.290483	4.03409	-0.0720072	0.942596	NA
WAGO-4	WBGene00047772	piRNA	0.145824	-0.290483	4.03409	-0.0720072	0.942596	NA
WAGO-4	WBGene00047774	piRNA_AS	0.145824	-0.290483	4.03409	-0.0720072	0.942596	NA
WAGO-4	WBGene00047856	piRNA	0.145824	-0.290483	4.03409	-0.0720072	0.942596	NA
WAGO-4	WBGene00048507	piRNA_AS	0.145824	-0.290483	4.03409	-0.0720072	0.942596	NA
WAGO-4	WBGene00048552	piRNA_AS	0.145824	-0.290483	4.03409	-0.0720072	0.942596	NA
WAGO-4	WBGene00048569	piRNA	0.145824	-0.290483	4.03409	-0.0720072	0.942596	NA
WAGO-4	WBGene00048665	piRNA	0.145824	-0.290483	4.03409	-0.0720072	0.942596	NA
WAGO-4	WBGene00048805	piRNA	0.145824	-0.290483	4.03409	-0.0720072	0.942596	NA
WAGO-4	WBGene00048836	piRNA	0.145824	-0.290483	4.03409	-0.0720072	0.942596	NA
WAGO-4	WBGene00049073	piRNA	0.145824	-0.290483	4.03409	-0.0720072	0.942596	NA
WAGO-4	WBGene00049216	piRNA	0.145824	-0.290483	4.03409	-0.0720072	0.942596	NA
WAGO-4	WBGene00049237	piRNA	0.145824	-0.290483	4.03409	-0.0720072	0.942596	NA
WAGO-4	WBGene00049250	piRNA	0.145824	-0.290483	4.03409	-0.0720072	0.942596	NA
WAGO-4	WBGene00049374	piRNA	0.145824	-0.290483	4.03409	-0.0720072	0.942596	NA
WAGO-4	WBGene00049468	piRNA_AS	0.145824	-0.290483	4.03409	-0.0720072	0.942596	NA
WAGO-4	WBGene00049507	piRNA	0.145824	-0.290483	4.03409	-0.0720072	0.942596	NA
WAGO-4	WBGene00049775	piRNA	0.145824	-0.290483	4.03409	-0.0720072	0.942596	NA
WAGO-4	WBGene00049818	piRNA_AS	0.145824	-0.290483	4.03409	-0.0720072	0.942596	NA
WAGO-4	WBGene00049897	piRNA	0.145824	-0.290483	4.03409	-0.0720072	0.942596	NA
WAGO-4	WBGene00050140	piRNA	0.145824	-0.290483	4.03409	-0.0720072	0.942596	NA
WAGO-4	WBGene00050152	piRNA	0.145824	-0.290483	4.03409	-0.0720072	0.942596	NA
WAGO-4	WBGene00050590	piRNA	0.145824	-0.290483	4.03409	-0.0720072	0.942596	NA
WAGO-4	WBGene00050591	piRNA	0.145824	-0.290483	4.03409	-0.0720072	0.942596	NA
WAGO-4	WBGene00050843	piRNA	0.145824	-0.290483	4.03409	-0.0720072	0.942596	NA
WAGO-4	WBGene00077565	protein_coding_AS	0.145824	-0.290483	4.03409	-0.0720072	0.942596	NA
WAGO-4	WBGene00077581	pseudogene_AS	0.145824	-0.290483	4.03409	-0.0720072	0.942596	NA
WAGO-4	WBGene00165025	piRNA	0.145824	-0.290483	4.03409	-0.0720072	0.942596	NA
WAGO-4	WBGene00165515	piRNA	0.145824	-0.290483	4.03409	-0.0720072	0.942596	NA
WAGO-4	WBGene00165627	piRNA	0.145824	-0.290483	4.03409	-0.0720072	0.942596	NA
WAGO-4	WBGene00165804	piRNA	0.145824	-0.290483	4.03409	-0.0720072	0.942596	NA
WAGO-4	WBGene00166049	piRNA	0.145824	-0.290483	4.03409	-0.0720072	0.942596	NA
WAGO-4	WBGene00166062	piRNA	0.145824	-0.290483	4.03409	-0.0720072	0.942596	NA
WAGO-4	WBGene00166070	piRNA	0.145824	-0.290483	4.03409	-0.0720072	0.942596	NA
WAGO-4	WBGene00166217	piRNA	0.145824	-0.290483	4.03409	-0.0720072	0.942596	NA
WAGO-4	WBGene00166377	piRNA	0.145824	-0.290483	4.03409	-0.0720072	0.942596	NA
WAGO-4	WBGene00166392	piRNA	0.145824	-0.290483	4.03409	-0.0720072	0.942596	NA
WAGO-4	WBGene00166850	piRNA	0.145824	-0.290483	4.03409	-0.0720072	0.942596	NA
WAGO-4	WBGene00166869	piRNA	0.145824	-0.290483	4.03409	-0.0720072	0.942596	NA
WAGO-4	WBGene00167116	piRNA	0.145824	-0.290483	4.03409	-0.0720072	0.942596	NA
WAGO-4	WBGene00167347	piRNA	0.145824	-0.290483	4.03409	-0.0720072	0.942596	NA
WAGO-4	WBGene00167549	piRNA	0.145824	-0.290483	4.03409	-0.0720072	0.942596	NA
WAGO-4	WBGene00167552	piRNA	0.145824	-0.290483	4.03409	-0.0720072	0.942596	NA
WAGO-4	WBGene00167567	piRNA	0.145824	-0.290483	4.03409	-0.0720072	0.942596	NA
WAGO-4	WBGene00167646	piRNA	0.145824	-0.290483	4.03409	-0.0720072	0.942596	NA
WAGO-4	WBGene00167799	piRNA	0.145824	-0.290483	4.03409	-0.0720072	0.942596	NA
WAGO-4	WBGene00167919	piRNA	0.145824	-0.290483	4.03409	-0.0720072	0.942596	NA
WAGO-4	WBGene00167954	piRNA	0.145824	-0.290483	4.03409	-0.0720072	0.942596	NA
WAGO-4	WBGene00168255	piRNA	0.145824	-0.290483	4.03409	-0.0720072	0.942596	NA
WAGO-4	WBGene00168256	piRNA	0.145824	-0.290483	4.03409	-0.0720072	0.942596	NA
WAGO-4	WBGene00168549	piRNA_AS	0.145824	-0.290483	4.03409	-0.0720072	0.942596	NA
WAGO-4	WBGene00168736	piRNA	0.145824	-0.290483	4.03409	-0.0720072	0.942596	NA
WAGO-4	WBGene00168947	piRNA	0.145824	-0.290483	4.03409	-0.0720072	0.942596	NA
WAGO-4	WBGene00169116	piRNA	0.145824	-0.290483	4.03409	-0.0720072	0.942596	NA
WAGO-4	WBGene00169235	piRNA	0.145824	-0.290483	4.03409	-0.0720072	0.942596	NA
WAGO-4	WBGene00169299	piRNA	0.145824	-0.290483	4.03409	-0.0720072	0.942596	NA
WAGO-4	WBGene00169412	piRNA	0.145824	-0.290483	4.03409	-0.0720072	0.942596	NA
WAGO-4	WBGene00169438	piRNA	0.145824	-0.290483	4.03409	-0.0720072	0.942596	NA
WAGO-4	WBGene00169629	piRNA	0.145824	-0.290483	4.03409	-0.0720072	0.942596	NA
WAGO-4	WBGene00169895	piRNA	0.145824	-0.290483	4.03409	-0.0720072	0.942596	NA
WAGO-4	WBGene00169930	piRNA	0.145824	-0.290483	4.03409	-0.0720072	0.942596	NA
WAGO-4	WBGene00170220	piRNA	0.145824	-0.290483	4.03409	-0.0720072	0.942596	NA
WAGO-4	WBGene00170264	piRNA	0.145824	-0.290483	4.03409	-0.0720072	0.942596	NA
WAGO-4	WBGene00170376	piRNA	0.145824	-0.290483	4.03409	-0.0720072	0.942596	NA
WAGO-4	WBGene00170423	piRNA	0.145824	-0.290483	4.03409	-0.0720072	0.942596	NA
WAGO-4	WBGene00170571	piRNA	0.145824	-0.290483	4.03409	-0.0720072	0.942596	NA
WAGO-4	WBGene00170643	piRNA	0.145824	-0.290483	4.03409	-0.0720072	0.942596	NA
WAGO-4	WBGene00170644	piRNA	0.145824	-0.290483	4.03409	-0.0720072	0.942596	NA
WAGO-4	WBGene00170652	piRNA	0.145824	-0.290483	4.03409	-0.0720072	0.942596	NA
WAGO-4	WBGene00170666	piRNA	0.145824	-0.290483	4.03409	-0.0720072	0.942596	NA
WAGO-4	WBGene00170683	piRNA	0.145824	-0.290483	4.03409	-0.0720072	0.942596	NA
WAGO-4	WBGene00171001	piRNA	0.145824	-0.290483	4.03409	-0.0720072	0.942596	NA
WAGO-4	WBGene00171185	piRNA	0.145824	-0.290483	4.03409	-0.0720072	0.942596	NA
WAGO-4	WBGene00171262	piRNA_AS	0.145824	-0.290483	4.03409	-0.0720072	0.942596	NA
WAGO-4	WBGene00171752	piRNA	0.145824	-0.290483	4.03409	-0.0720072	0.942596	NA
WAGO-4	WBGene00171834	piRNA	0.145824	-0.290483	4.03409	-0.0720072	0.942596	NA
WAGO-4	WBGene00171981	piRNA	0.145824	-0.290483	4.03409	-0.0720072	0.942596	NA
WAGO-4	WBGene00172058	piRNA	0.145824	-0.290483	4.03409	-0.0720072	0.942596	NA
WAGO-4	WBGene00172086	piRNA	0.145824	-0.290483	4.03409	-0.0720072	0.942596	NA
WAGO-4	WBGene00172205	piRNA	0.145824	-0.290483	4.03409	-0.0720072	0.942596	NA
WAGO-4	WBGene00172252	piRNA	0.145824	-0.290483	4.03409	-0.0720072	0.942596	NA
WAGO-4	WBGene00172304	piRNA_AS	0.145824	-0.290483	4.03409	-0.0720072	0.942596	NA
WAGO-4	WBGene00172311	piRNA	0.145824	-0.290483	4.03409	-0.0720072	0.942596	NA
WAGO-4	WBGene00172354	piRNA	0.145824	-0.290483	4.03409	-0.0720072	0.942596	NA
WAGO-4	WBGene00172367	piRNA	0.145824	-0.290483	4.03409	-0.0720072	0.942596	NA
WAGO-4	WBGene00172371	piRNA	0.145824	-0.290483	4.03409	-0.0720072	0.942596	NA
WAGO-4	WBGene00172436	piRNA	0.145824	-0.290483	4.03409	-0.0720072	0.942596	NA
WAGO-4	WBGene00172440	piRNA	0.145824	-0.290483	4.03409	-0.0720072	0.942596	NA
WAGO-4	WBGene00172656	piRNA	0.145824	-0.290483	4.03409	-0.0720072	0.942596	NA
WAGO-4	WBGene00173711	piRNA	0.145824	-0.290483	4.03409	-0.0720072	0.942596	NA
WAGO-4	WBGene00173799	piRNA	0.145824	-0.290483	4.03409	-0.0720072	0.942596	NA
WAGO-4	WBGene00173807	piRNA	0.145824	-0.290483	4.03409	-0.0720072	0.942596	NA
WAGO-4	WBGene00173822	piRNA	0.145824	-0.290483	4.03409	-0.0720072	0.942596	NA
WAGO-4	WBGene00173881	piRNA_AS	0.145824	-0.290483	4.03409	-0.0720072	0.942596	NA
WAGO-4	WBGene00174026	piRNA	0.145824	-0.290483	4.03409	-0.0720072	0.942596	NA
WAGO-4	WBGene00174109	piRNA	0.145824	-0.290483	4.03409	-0.0720072	0.942596	NA
WAGO-4	WBGene00174250	piRNA	0.145824	-0.290483	4.03409	-0.0720072	0.942596	NA
WAGO-4	WBGene00174306	piRNA_AS	0.145824	-0.290483	4.03409	-0.0720072	0.942596	NA
WAGO-4	WBGene00174933	piRNA	0.145824	-0.290483	4.03409	-0.0720072	0.942596	NA
WAGO-4	WBGene00189971	snRNA_AS	0.145824	-0.290483	4.03409	-0.0720072	0.942596	NA
WAGO-4	WBGene00194663	protein_coding_AS	0.145824	-0.290483	4.03409	-0.0720072	0.942596	NA
WAGO-4	WBGene00194729	protein_coding_AS	0.145824	-0.290483	4.03409	-0.0720072	0.942596	NA
WAGO-4	WBGene00194786	pseudogene_AS	0.145824	-0.290483	4.03409	-0.0720072	0.942596	NA
WAGO-4	WBGene00194883	protein_coding_AS	0.145824	-0.290483	4.03409	-0.0720072	0.942596	NA
WAGO-4	WBGene00194931	protein_coding_AS	0.145824	-0.290483	4.03409	-0.0720072	0.942596	NA
WAGO-4	WBGene00195240	protein_coding_AS	0.145824	-0.290483	4.03409	-0.0720072	0.942596	NA
WAGO-4	WBGene00195276	ncRNA_AS	0.145824	-0.290483	4.03409	-0.0720072	0.942596	NA
WAGO-4	WBGene00195387	ncRNA_AS	0.145824	-0.290483	4.03409	-0.0720072	0.942596	NA
WAGO-4	WBGene00195534	ncRNA_AS	0.145824	-0.290483	4.03409	-0.0720072	0.942596	NA
WAGO-4	WBGene00195577	ncRNA_AS	0.145824	-0.290483	4.03409	-0.0720072	0.942596	NA
WAGO-4	WBGene00195641	ncRNA_AS	0.145824	-0.290483	4.03409	-0.0720072	0.942596	NA
WAGO-4	WBGene00196188	ncRNA_AS	0.145824	-0.290483	4.03409	-0.0720072	0.942596	NA
WAGO-4	WBGene00196337	ncRNA_AS	0.145824	-0.290483	4.03409	-0.0720072	0.942596	NA
WAGO-4	WBGene00196515	ncRNA_AS	0.145824	-0.290483	4.03409	-0.0720072	0.942596	NA
WAGO-4	WBGene00196688	ncRNA_AS	0.145824	-0.290483	4.03409	-0.0720072	0.942596	NA
WAGO-4	WBGene00196753	ncRNA_AS	0.145824	-0.290483	4.03409	-0.0720072	0.942596	NA
WAGO-4	WBGene00196973	ncRNA_AS	0.145824	-0.290483	4.03409	-0.0720072	0.942596	NA
WAGO-4	WBGene00197005	ncRNA_AS	0.145824	-0.290483	4.03409	-0.0720072	0.942596	NA
WAGO-4	WBGene00197180	ncRNA_AS	0.145824	-0.290483	4.03409	-0.0720072	0.942596	NA
WAGO-4	WBGene00197435	ncRNA_AS	0.145824	-0.290483	4.03409	-0.0720072	0.942596	NA
WAGO-4	WBGene00197587	ncRNA_AS	0.145824	-0.290483	4.03409	-0.0720072	0.942596	NA
WAGO-4	WBGene00197652	ncRNA_AS	0.145824	-0.290483	4.03409	-0.0720072	0.942596	NA
WAGO-4	WBGene00197708	ncRNA_AS	0.145824	-0.290483	4.03409	-0.0720072	0.942596	NA
WAGO-4	WBGene00197829	ncRNA_AS	0.145824	-0.290483	4.03409	-0.0720072	0.942596	NA
WAGO-4	WBGene00197874	ncRNA_AS	0.145824	-0.290483	4.03409	-0.0720072	0.942596	NA
WAGO-4	WBGene00197995	ncRNA_AS	0.145824	-0.290483	4.03409	-0.0720072	0.942596	NA
WAGO-4	WBGene00198096	ncRNA_AS	0.145824	-0.290483	4.03409	-0.0720072	0.942596	NA
WAGO-4	WBGene00198140	ncRNA_AS	0.145824	-0.290483	4.03409	-0.0720072	0.942596	NA
WAGO-4	WBGene00198515	ncRNA_AS	0.145824	-0.290483	4.03409	-0.0720072	0.942596	NA
WAGO-4	WBGene00198763	ncRNA_AS	0.145824	-0.290483	4.03409	-0.0720072	0.942596	NA
WAGO-4	WBGene00198765	ncRNA_AS	0.145824	-0.290483	4.03409	-0.0720072	0.942596	NA
WAGO-4	WBGene00198856	ncRNA_AS	0.145824	-0.290483	4.03409	-0.0720072	0.942596	NA
WAGO-4	WBGene00198982	ncRNA_AS	0.145824	-0.290483	4.03409	-0.0720072	0.942596	NA
WAGO-4	WBGene00199269	ncRNA_AS	0.145824	-0.290483	4.03409	-0.0720072	0.942596	NA
WAGO-4	WBGene00199283	ncRNA_AS	0.145824	-0.290483	4.03409	-0.0720072	0.942596	NA
WAGO-4	WBGene00199402	ncRNA_AS	0.145824	-0.290483	4.03409	-0.0720072	0.942596	NA
WAGO-4	WBGene00199549	ncRNA_AS	0.145824	-0.290483	4.03409	-0.0720072	0.942596	NA
WAGO-4	WBGene00199578	ncRNA_AS	0.145824	-0.290483	4.03409	-0.0720072	0.942596	NA
WAGO-4	WBGene00199622	ncRNA_AS	0.145824	-0.290483	4.03409	-0.0720072	0.942596	NA
WAGO-4	WBGene00199785	ncRNA_AS	0.145824	-0.290483	4.03409	-0.0720072	0.942596	NA
WAGO-4	WBGene00199786	ncRNA_AS	0.145824	-0.290483	4.03409	-0.0720072	0.942596	NA
WAGO-4	WBGene00199871	ncRNA_AS	0.145824	-0.290483	4.03409	-0.0720072	0.942596	NA
WAGO-4	WBGene00200064	ncRNA_AS	0.145824	-0.290483	4.03409	-0.0720072	0.942596	NA
WAGO-4	WBGene00200170	ncRNA_AS	0.145824	-0.290483	4.03409	-0.0720072	0.942596	NA
WAGO-4	WBGene00200242	ncRNA_AS	0.145824	-0.290483	4.03409	-0.0720072	0.942596	NA
WAGO-4	WBGene00200333	ncRNA_AS	0.145824	-0.290483	4.03409	-0.0720072	0.942596	NA
WAGO-4	WBGene00200491	ncRNA_AS	0.145824	-0.290483	4.03409	-0.0720072	0.942596	NA
WAGO-4	WBGene00200646	ncRNA_AS	0.145824	-0.290483	4.03409	-0.0720072	0.942596	NA
WAGO-4	WBGene00200754	ncRNA_AS	0.145824	-0.290483	4.03409	-0.0720072	0.942596	NA
WAGO-4	WBGene00201199	ncRNA_AS	0.145824	-0.290483	4.03409	-0.0720072	0.942596	NA
WAGO-4	WBGene00201328	ncRNA_AS	0.145824	-0.290483	4.03409	-0.0720072	0.942596	NA
WAGO-4	WBGene00201530	ncRNA_AS	0.145824	-0.290483	4.03409	-0.0720072	0.942596	NA
WAGO-4	WBGene00201564	ncRNA_AS	0.145824	-0.290483	4.03409	-0.0720072	0.942596	NA
WAGO-4	WBGene00201642	ncRNA_AS	0.145824	-0.290483	4.03409	-0.0720072	0.942596	NA
WAGO-4	WBGene00201664	ncRNA_AS	0.145824	-0.290483	4.03409	-0.0720072	0.942596	NA
WAGO-4	WBGene00201667	ncRNA_AS	0.145824	-0.290483	4.03409	-0.0720072	0.942596	NA
WAGO-4	WBGene00201688	ncRNA_AS	0.145824	-0.290483	4.03409	-0.0720072	0.942596	NA
WAGO-4	WBGene00201727	ncRNA_AS	0.145824	-0.290483	4.03409	-0.0720072	0.942596	NA
WAGO-4	WBGene00201840	ncRNA_AS	0.145824	-0.290483	4.03409	-0.0720072	0.942596	NA
WAGO-4	WBGene00201846	ncRNA_AS	0.145824	-0.290483	4.03409	-0.0720072	0.942596	NA
WAGO-4	WBGene00202013	ncRNA_AS	0.145824	-0.290483	4.03409	-0.0720072	0.942596	NA
WAGO-4	WBGene00202026	ncRNA_AS	0.145824	-0.290483	4.03409	-0.0720072	0.942596	NA
WAGO-4	WBGene00202077	ncRNA_AS	0.145824	-0.290483	4.03409	-0.0720072	0.942596	NA
WAGO-4	WBGene00202167	ncRNA_AS	0.145824	-0.290483	4.03409	-0.0720072	0.942596	NA
WAGO-4	WBGene00202191	ncRNA_AS	0.145824	-0.290483	4.03409	-0.0720072	0.942596	NA
WAGO-4	WBGene00202302	ncRNA_AS	0.145824	-0.290483	4.03409	-0.0720072	0.942596	NA
WAGO-4	WBGene00202398	ncRNA_AS	0.145824	-0.290483	4.03409	-0.0720072	0.942596	NA
WAGO-4	WBGene00206416	protein_coding_AS	0.145824	-0.290483	4.03409	-0.0720072	0.942596	NA
WAGO-4	WBGene00219281	protein_coding_AS	0.145824	-0.290483	4.03409	-0.0720072	0.942596	NA
WAGO-4	WBGene00219291	protein_coding_AS	0.145824	-0.290483	4.03409	-0.0720072	0.942596	NA
WAGO-4	WBGene00219590	lincRNA_AS	0.145824	-0.290483	4.03409	-0.0720072	0.942596	NA
WAGO-4	WBGene00219657	lincRNA_AS	0.145824	-0.290483	4.03409	-0.0720072	0.942596	NA
WAGO-4	WBGene00219671	antisense_RNA	0.145824	-0.290483	4.03409	-0.0720072	0.942596	NA
WAGO-4	WBGene00219702	lincRNA_AS	0.145824	-0.290483	4.03409	-0.0720072	0.942596	NA
WAGO-4	WBGene00219775	ncRNA_AS	0.145824	-0.290483	4.03409	-0.0720072	0.942596	NA
WAGO-4	WBGene00220158	ncRNA_AS	0.145824	-0.290483	4.03409	-0.0720072	0.942596	NA
WAGO-4	WBGene00220214	ncRNA_AS	0.145824	-0.290483	4.03409	-0.0720072	0.942596	NA
WAGO-4	WBGene00235094	protein_coding_AS	0.145824	-0.290483	4.03409	-0.0720072	0.942596	NA
WAGO-4	WBGene00235175	snRNA_AS	0.145824	-0.290483	4.03409	-0.0720072	0.942596	NA
WAGO-4	WBGene00235336	protein_coding_AS	0.145824	-0.290483	4.03409	-0.0720072	0.942596	NA
WAGO-4	WBGene00235382	pseudogene_AS	0.145824	-0.290483	4.03409	-0.0720072	0.942596	NA
WAGO-4	WBGene00236797	antisense_RNA	0.145824	-0.290483	4.03409	-0.0720072	0.942596	NA
WAGO-4	WBGene00268192	pseudogene_AS	0.145824	-0.290483	4.03409	-0.0720072	0.942596	NA
WAGO-4	WBGene00268198	protein_coding_AS	0.145824	-0.290483	4.03409	-0.0720072	0.942596	NA
WAGO-4	WBGene00271643	ncRNA_AS	0.145824	-0.290483	4.03409	-0.0720072	0.942596	NA
WAGO-4	WBGene00303360	pseudogene_AS	0.145824	-0.290483	4.03409	-0.0720072	0.942596	NA
WAGO-4	WBGene00304181	protein_coding_AS	0.145824	-0.290483	4.03409	-0.0720072	0.942596	NA
WAGO-4	WBGene00305104	protein_coding_AS	0.145824	-0.290483	4.03409	-0.0720072	0.942596	NA
WAGO-4	WBGene00167353	piRNA	6.25147	0.0551222	0.765956	0.0719653	0.94263	0.961648
WAGO-4	WBGene00009995	protein_coding_AS	1.13575	0.126337	1.75592	0.0719489	0.942643	NA
WAGO-4	WBGene00010978	protein_coding_AS	1.13575	0.126337	1.75592	0.0719489	0.942643	NA
WAGO-4	WBGene00011429	protein_coding_AS	1.13575	0.126337	1.75592	0.0719489	0.942643	NA
WAGO-4	WBGene00167829	piRNA	1.13575	0.126337	1.75592	0.0719489	0.942643	NA
WAGO-4	WBGene00168459	piRNA	1.13575	0.126337	1.75592	0.0719489	0.942643	NA
WAGO-4	WBGene00048929	piRNA	3.10449	-0.0853239	1.18657	-0.0719078	0.942675	NA
WAGO-4	WBGene00003641	protein_coding_AS	2.05443	-0.0957671	1.33335	-0.0718244	0.942742	NA
WAGO-4	WBGene00010614	protein_coding_AS	3.85965	-0.08036	1.1192	-0.0718014	0.94276	NA
WAGO-4	WBGene00046057	piRNA	7.43135	-0.0626414	0.874299	-0.0716476	0.942882	0.961855
WAGO-4	WBGene00169122	piRNA	0.901529	0.166924	2.33079	0.0716168	0.942907	NA
WAGO-4	WBGene00194780	protein_coding_AS	0.901529	0.166924	2.33079	0.0716168	0.942907	NA
WAGO-4	WBGene00022716	protein_coding_AS	1.84394	-0.108221	1.5116	-0.0715935	0.942925	NA
WAGO-4	WBGene00046545	piRNA	54.9726	0.0278574	0.38976	0.0714731	0.943021	0.961946
WAGO-4	WBGene00011166	protein_coding_AS	3.81451	0.0704193	0.986265	0.0714	0.943079	NA
WAGO-4	WBGene00047762	piRNA	1.23503	-0.138506	1.94015	-0.0713894	0.943088	NA
WAGO-4	WBGene00013627	pseudogene_AS	8.1897	0.0460339	0.644838	0.0713884	0.943089	0.961963
WAGO-4	WBGene00001156	protein_coding_AS	2.31742	0.0941119	1.31838	0.0713846	0.943092	NA
WAGO-4	WBGene00169125	piRNA	1.09791	-0.189529	2.66246	-0.0711857	0.94325	NA
WAGO-4	WBGene00170768	piRNA	1.17744	0.138717	1.95421	0.0709835	0.943411	NA
WAGO-4	WBGene00013338	protein_coding_AS	25.7983	-0.0271747	0.383812	-0.070802	0.943555	0.962329
WAGO-4	WBGene00018845	protein_coding_AS	112.967	-0.013652	0.192948	-0.0707544	0.943593	0.962329
WAGO-4	WBGene00008978	protein_coding_AS	14.5389	-0.0351451	0.496752	-0.0707498	0.943597	0.962329
WAGO-4	WBGene00014108	protein_coding_AS	5.18855	-0.0603084	0.853862	-0.0706301	0.943692	0.962375
WAGO-4	WBGene00046117	piRNA	48.5724	0.0225575	0.320027	0.0704861	0.943807	0.96244
WAGO-4	WBGene00018115	protein_coding_AS	1.97003	-0.0920216	1.31038	-0.0702253	0.944014	NA
WAGO-4	WBGene00220233	snoRNA_AS	5.99313	0.0535762	0.763524	0.0701696	0.944059	0.962646
WAGO-4	WBGene00009414	pseudogene_AS	0.98026	-0.144786	2.06765	-0.0700247	0.944174	NA
WAGO-4	WBGene00009031	protein_coding_AS	174.693	-0.0132619	0.18977	-0.069884	0.944286	0.962827
WAGO-4	WBGene00046337	piRNA	1.37717	0.111268	1.59651	0.0696943	0.944437	NA
WAGO-4	WBGene00012005	protein_coding_AS	13.2737	0.043407	0.623076	0.0696657	0.94446	0.962953
WAGO-4	WBGene00007569	protein_coding_AS	7.96197	-0.049589	0.715218	-0.0693342	0.944724	0.96312
WAGO-4	WBGene00022668	protein_coding_AS	7.96197	-0.049589	0.715218	-0.0693342	0.944724	0.96312
WAGO-4	WBGene00044107	protein_coding_AS	1.66746	0.110007	1.58704	0.0693158	0.944738	NA
WAGO-4	WBGene00000687	protein_coding_AS	1.57008	0.112886	1.63128	0.0692011	0.94483	NA
WAGO-4	WBGene00009827	protein_coding_AS	3.97791	-0.0629092	0.910571	-0.0690876	0.94492	NA
WAGO-4	WBGene00049655	piRNA	3.76742	-0.0717957	1.03958	-0.0690623	0.94494	NA
WAGO-4	WBGene00170450	piRNA	1.88411	0.0958479	1.38813	0.0690484	0.944951	NA
WAGO-4	WBGene00170285	piRNA	4.08707	-0.0651084	0.943717	-0.0689914	0.944996	NA
WAGO-4	WBGene00021406	protein_coding_AS	3.68842	0.0686349	0.995029	0.0689778	0.945007	NA
WAGO-4	WBGene00206519	protein_coding_AS	11.8579	0.0367124	0.533459	0.0688196	0.945133	0.963484
WAGO-4	WBGene00005725	protein_coding_AS	4.41185	-0.0639078	0.928723	-0.0688126	0.945139	NA
WAGO-4	WBGene00197946	ncRNA_AS	1.78868	0.112934	1.64246	0.0687593	0.945181	NA
WAGO-4	WBGene00006368	protein_coding_AS	6.55982	-0.0484302	0.704514	-0.0687427	0.945194	0.963484
WAGO-4	WBGene00013056	pseudogene_AS	7.43021	0.0485143	0.706864	0.0686331	0.945282	0.963484
WAGO-4	WBGene00000136	protein_coding_AS	8.55077	-0.0446868	0.651348	-0.0686067	0.945303	0.963484
WAGO-4	WBGene00012832	protein_coding_AS	1.81702	0.107855	1.57251	0.0685878	0.945318	NA
WAGO-4	WBGene00004793	protein_coding_AS	10.2091	-0.0404872	0.590445	-0.0685707	0.945331	0.963484
WAGO-4	WBGene00022726	protein_coding_AS	1545.13	-0.00702307	0.102641	-0.0684235	0.945448	0.963552
WAGO-4	WBGene00008067	protein_coding_AS	1.86189	-0.0897806	1.31514	-0.068267	0.945573	NA
WAGO-4	WBGene00000756	protein_coding_AS	2.20528	-0.097334	1.42725	-0.068197	0.945629	NA
WAGO-4	WBGene00004098	protein_coding_AS	0.797613	0.18352	2.69957	0.0679812	0.945801	NA
WAGO-4	WBGene00013849	protein_coding_AS	3.98909	0.0630015	0.927691	0.0679122	0.945856	NA
WAGO-4	WBGene00021528	protein_coding_AS	8.4361	-0.0528323	0.778434	-0.06787	0.945889	0.96395
WAGO-4	WBGene00020050	protein_coding_AS	20.8241	-0.0279862	0.413074	-0.0677511	0.945984	0.963995
WAGO-4	WBGene00014042	protein_coding_AS	3.26085	-0.069341	1.02653	-0.0675491	0.946145	NA
WAGO-4	WBGene00020939	protein_coding_AS	6.71462	-0.0524897	0.777862	-0.0674794	0.9462	0.964118
WAGO-4	WBGene00007336	protein_coding_AS	6.7828	0.0503132	0.745668	0.067474	0.946204	0.964118
WAGO-4	(AACTTCG)n	dfam_repeats_AS	0.69948	-0.158003	2.34328	-0.0674282	0.946241	NA
WAGO-4	(AATTATC)n	dfam_repeats_AS	0.69948	-0.158003	2.34328	-0.0674282	0.946241	NA
WAGO-4	(TTTCAA)n	dfam_repeats_AS	0.69948	-0.158003	2.34328	-0.0674282	0.946241	NA
WAGO-4	cel-miR-243-5p	miRNA	0.69948	-0.158003	2.34328	-0.0674282	0.946241	NA
WAGO-4	WBGene00005590	protein_coding_AS	0.69948	-0.158003	2.34328	-0.0674282	0.946241	NA
WAGO-4	WBGene00005774	pseudogene_AS	0.69948	-0.158003	2.34328	-0.0674282	0.946241	NA
WAGO-4	WBGene00007146	protein_coding_AS	0.69948	-0.158003	2.34328	-0.0674282	0.946241	NA
WAGO-4	WBGene00007359	protein_coding_AS	0.69948	-0.158003	2.34328	-0.0674282	0.946241	NA
WAGO-4	WBGene00007851	protein_coding_AS	0.69948	-0.158003	2.34328	-0.0674282	0.946241	NA
WAGO-4	WBGene00008633	protein_coding_AS	0.69948	-0.158003	2.34328	-0.0674282	0.946241	NA
WAGO-4	WBGene00009599	protein_coding_AS	0.69948	-0.158003	2.34328	-0.0674282	0.946241	NA
WAGO-4	WBGene00010018	protein_coding_AS	0.69948	-0.158003	2.34328	-0.0674282	0.946241	NA
WAGO-4	WBGene00010168	protein_coding_AS	0.69948	-0.158003	2.34328	-0.0674282	0.946241	NA
WAGO-4	WBGene00018868	protein_coding_AS	0.69948	-0.158003	2.34328	-0.0674282	0.946241	NA
WAGO-4	WBGene00047406	piRNA	0.69948	-0.158003	2.34328	-0.0674282	0.946241	NA
WAGO-4	WBGene00169157	piRNA	0.69948	-0.158003	2.34328	-0.0674282	0.946241	NA
WAGO-4	WBGene00171011	piRNA	0.69948	-0.158003	2.34328	-0.0674282	0.946241	NA
WAGO-4	WBGene00219577	lincRNA_AS	0.69948	-0.158003	2.34328	-0.0674282	0.946241	NA
WAGO-4	WBGene00008719	protein_coding_AS	1.99263	0.0839063	1.24489	0.0674005	0.946263	NA
WAGO-4	WBGene00012861	protein_coding_AS	3.71957	-0.0652157	0.968545	-0.0673336	0.946316	NA
WAGO-4	WBGene00166710	piRNA	1.10483	0.128572	1.9153	0.0671292	0.946479	NA
WAGO-4	WBGene00000430	protein_coding_AS	1.61858	0.100161	1.49366	0.0670578	0.946536	NA
WAGO-4	WBGene00171712	piRNA	1.61858	0.100161	1.49366	0.0670578	0.946536	NA
WAGO-4	WBGene00021529	protein_coding_AS	1.71785	-0.102868	1.53466	-0.0670302	0.946558	NA
WAGO-4	WBGene00169902	piRNA	1.71785	-0.102868	1.53466	-0.0670302	0.946558	NA
WAGO-4	WBGene00049624	piRNA	45.7361	0.0208787	0.311895	0.0669414	0.946628	0.964499
WAGO-4	WBGene00007389	protein_coding_AS	3.74768	0.0643607	0.963491	0.0667995	0.946741	NA
WAGO-4	WBGene00200059	ncRNA_AS	0.896884	-0.141783	2.12284	-0.0667891	0.94675	NA
WAGO-4	WBGene00200764	ncRNA_AS	0.896884	-0.141783	2.12284	-0.0667891	0.94675	NA
WAGO-4	WBGene00045390	protein_coding_AS	37.7675	-0.0224585	0.336313	-0.0667784	0.946758	0.96458
WAGO-4	WBGene00019067	protein_coding_AS	1.92834	-0.0863638	1.29392	-0.0667457	0.946784	NA
WAGO-4	WBGene00044649	protein_coding_AS	1.92834	-0.0863638	1.29392	-0.0667457	0.946784	NA
WAGO-4	WBGene00008809	protein_coding_AS	1.77749	-0.0959454	1.43876	-0.0666864	0.946831	NA
WAGO-4	WBGene00017335	protein_coding_AS	3.29026	0.0693522	1.04106	0.0666168	0.946887	NA
WAGO-4	WBGene00019517	pseudogene_AS	19371.9	0.00535847	0.0804734	0.0665868	0.946911	0.964684
WAGO-4	WBGene00020231	protein_coding_AS	19.0176	0.0293464	0.441611	0.066453	0.947017	0.964703
WAGO-4	cel-miR-1829b-5p	miRNA	45.2498	0.0231659	0.349001	0.0663776	0.947077	0.964703
WAGO-4	WBGene00007340	protein_coding_AS	28.7151	0.0268071	0.403878	0.0663743	0.94708	0.964703
WAGO-4	WBGene00000693	protein_coding_AS	1.83139	0.10642	1.60355	0.0663651	0.947087	NA
WAGO-4	WBGene00005244	protein_coding_AS	8.94687	-0.0480934	0.726459	-0.0662025	0.947217	0.96479
WAGO-4	WBGene00194683	pseudogene_AS	1.21745	-0.114574	1.73197	-0.0661528	0.947256	NA
WAGO-4	WBGene00016332	protein_coding_AS	4.64251	-0.0576471	0.871574	-0.0661414	0.947265	0.96479
WAGO-4	WBGene00013102	protein_coding_AS	6.39718	0.0537393	0.813372	0.0660698	0.947322	0.964796
WAGO-4	WBGene00049853	piRNA	4.35276	0.0625386	0.94678	0.066054	0.947335	NA
WAGO-4	WBGene00009058	protein_coding_AS	118.538	-0.0124464	0.188727	-0.0659492	0.947418	0.964804
WAGO-4	WBGene00004764	protein_coding_AS	5.90857	-0.0487529	0.739655	-0.065913	0.947447	0.964804
WAGO-4	WBGene00008866	protein_coding_AS	5.83979	-0.0568081	0.863112	-0.0658177	0.947523	0.964804
WAGO-4	WBGene00007766	protein_coding_AS	5.75134	0.0503799	0.765553	0.0658085	0.94753	0.964804
WAGO-4	WBGene00018871	protein_coding_AS	3.68864	-0.0663465	1.01108	-0.0656191	0.947681	NA
WAGO-4	WBGene00022735	protein_coding_AS	4.49642	0.0559982	0.854245	0.0655528	0.947734	NA
WAGO-4	cel-miR-790-5p	miRNA	800.243	-0.0163572	0.250447	-0.0653117	0.947926	0.965155
WAGO-4	WBGene00020833	protein_coding_AS	3.0927	-0.0709898	1.0882	-0.0652358	0.947986	NA
WAGO-4	WBGene00005528	protein_coding_AS	12.9144	-0.0346929	0.532124	-0.065197	0.948017	0.965197
WAGO-4	WBGene00043302	protein_coding_AS	21.0746	-0.0266637	0.409688	-0.0650829	0.948108	0.965239
WAGO-4	WBGene00050558	piRNA	3.06642	0.0682471	1.0492	0.0650471	0.948137	NA
WAGO-4	WBGene00009476	protein_coding_AS	2.40863	0.0806173	1.23964	0.0650328	0.948148	NA
WAGO-4	WBGene00001449	protein_coding_AS	17.3459	0.0393572	0.607016	0.0648372	0.948304	0.965369
WAGO-4	WBGene00000069	protein_coding_AS	24.7189	0.0256867	0.396423	0.0647963	0.948336	0.965369
WAGO-4	WBGene00015770	protein_coding_AS	4.41905	-0.0552704	0.854049	-0.0647157	0.9484	NA
WAGO-4	WBGene00011763	protein_coding_AS	8.58424	-0.0438718	0.678907	-0.0646213	0.948476	0.965459
WAGO-4	WBGene00011549	pseudogene_AS	2.64978	0.0755961	1.1714	0.0645347	0.948544	NA
WAGO-4	WBGene00000283	protein_coding_AS	2.27573	0.0783902	1.21503	0.0645169	0.948559	NA
WAGO-4	WBGene00021490	protein_coding_AS	2.27573	0.0783902	1.21503	0.0645169	0.948559	NA
WAGO-4	WBGene00014472	rRNA_AS	2.65042	0.0779663	1.20929	0.064473	0.948594	NA
WAGO-4	WBGene00271777	protein_coding_AS	2.18668	-0.0848626	1.31709	-0.064432	0.948626	NA
WAGO-4	WBGene00045408	pseudogene_AS	1.33738	-0.106629	1.65678	-0.0643593	0.948684	NA
WAGO-4	WBGene00194687	protein_coding_AS	1.33738	-0.106629	1.65678	-0.0643593	0.948684	NA
WAGO-4	WBGene00167889	piRNA	1.52737	0.0980619	1.52486	0.064309	0.948724	NA
WAGO-4	WBGene00172121	piRNA	1.52737	0.0980619	1.52486	0.064309	0.948724	NA
WAGO-4	WBGene00005085	protein_coding_AS	0.839301	0.128057	1.99489	0.0641927	0.948817	NA
WAGO-4	WBGene00005738	protein_coding_AS	0.839301	0.128057	1.99489	0.0641927	0.948817	NA
WAGO-4	WBGene00006952	protein_coding_AS	0.839301	0.128057	1.99489	0.0641927	0.948817	NA
WAGO-4	WBGene00049153	piRNA	0.839301	0.128057	1.99489	0.0641927	0.948817	NA
WAGO-4	WBGene00049313	piRNA	0.839301	0.128057	1.99489	0.0641927	0.948817	NA
WAGO-4	WBGene00021029	protein_coding_AS	1.99414	-0.0939444	1.46572	-0.0640942	0.948895	NA
WAGO-4	WBGene00000453	protein_coding_AS	4.48447	-0.0592684	0.926598	-0.0639634	0.948999	NA
WAGO-4	WBGene00014194	protein_coding_AS	0.920999	-0.121027	1.89282	-0.0639401	0.949018	NA
WAGO-4	WBGene00201012	ncRNA_AS	0.920999	-0.121027	1.89282	-0.0639401	0.949018	NA
WAGO-4	WBGene00166833	piRNA	2.30049	0.0810475	1.26825	0.0639051	0.949046	NA
WAGO-4	WBGene00003573	protein_coding_AS	9.44349	0.0453063	0.71057	0.0637605	0.949161	0.966106
WAGO-4	WBGene00015434	protein_coding_AS	1.40999	-0.102716	1.61104	-0.0637576	0.949163	NA
WAGO-4	WBGene00011419	protein_coding_AS	1.55213	0.0944551	1.48161	0.0637518	0.949168	NA
WAGO-4	WBGene00172071	piRNA	1.55213	0.0944551	1.48161	0.0637518	0.949168	NA
WAGO-4	WBGene00219271	protein_coding_AS	1.55213	0.0944551	1.48161	0.0637518	0.949168	NA
WAGO-4	WBGene00219283	protein_coding_AS	1.55213	0.0944551	1.48161	0.0637518	0.949168	NA
WAGO-4	(CTTTTTT)n	dfam_repeats_AS	0.635354	0.156421	2.45857	0.063623	0.94927	NA
WAGO-4	(TTTTT)n	dfam_repeats_AS	0.635354	0.156421	2.45857	0.063623	0.94927	NA
WAGO-4	WBGene00003540	protein_coding_AS	0.635354	0.156421	2.45857	0.063623	0.94927	NA
WAGO-4	WBGene00005575	protein_coding_AS	0.635354	0.156421	2.45857	0.063623	0.94927	NA
WAGO-4	WBGene00005685	protein_coding_AS	0.635354	0.156421	2.45857	0.063623	0.94927	NA
WAGO-4	WBGene00009387	protein_coding_AS	0.635354	0.156421	2.45857	0.063623	0.94927	NA
WAGO-4	WBGene00016873	pseudogene_AS	0.635354	0.156421	2.45857	0.063623	0.94927	NA
WAGO-4	WBGene00017248	protein_coding_AS	0.635354	0.156421	2.45857	0.063623	0.94927	NA
WAGO-4	WBGene00018299	protein_coding_AS	0.635354	0.156421	2.45857	0.063623	0.94927	NA
WAGO-4	WBGene00020047	protein_coding_AS	0.635354	0.156421	2.45857	0.063623	0.94927	NA
WAGO-4	WBGene00044718	pseudogene_AS	0.635354	0.156421	2.45857	0.063623	0.94927	NA
WAGO-4	WBGene00044971	ncRNA_AS	0.635354	0.156421	2.45857	0.063623	0.94927	NA
WAGO-4	WBGene00045404	pseudogene_AS	0.635354	0.156421	2.45857	0.063623	0.94927	NA
WAGO-4	WBGene00049082	piRNA	0.635354	0.156421	2.45857	0.063623	0.94927	NA
WAGO-4	WBGene00077615	pseudogene_AS	0.635354	0.156421	2.45857	0.063623	0.94927	NA
WAGO-4	WBGene00166692	piRNA	0.635354	0.156421	2.45857	0.063623	0.94927	NA
WAGO-4	WBGene00167548	piRNA	0.635354	0.156421	2.45857	0.063623	0.94927	NA
WAGO-4	WBGene00173791	piRNA	0.635354	0.156421	2.45857	0.063623	0.94927	NA
WAGO-4	WBGene00195506	ncRNA_AS	0.635354	0.156421	2.45857	0.063623	0.94927	NA
WAGO-4	WBGene00201909	ncRNA_AS	0.635354	0.156421	2.45857	0.063623	0.94927	NA
WAGO-4	WBGene00220134	snoRNA_AS	0.635354	0.156421	2.45857	0.063623	0.94927	NA
WAGO-4	WBGene00235375	pseudogene_AS	0.635354	0.156421	2.45857	0.063623	0.94927	NA
WAGO-4	WBGene00269382	protein_coding_AS	0.635354	0.156421	2.45857	0.063623	0.94927	NA
WAGO-4	WBGene00012851	protein_coding_AS	196.467	-0.0106571	0.167508	-0.0636211	0.949272	0.966134
WAGO-4	(TTTGTAG)n	dfam_repeats_AS	0.880988	0.135868	2.13579	0.0636149	0.949277	NA
WAGO-4	WBGene00000108	protein_coding_AS	0.880988	0.135868	2.13579	0.0636149	0.949277	NA
WAGO-4	WBGene00017345	pseudogene_AS	0.880988	0.135868	2.13579	0.0636149	0.949277	NA
WAGO-4	WBGene00047038	piRNA	0.880988	0.135868	2.13579	0.0636149	0.949277	NA
WAGO-4	WBGene00016337	protein_coding_AS	13.1336	0.0372146	0.585141	0.0635993	0.949289	0.966134
WAGO-4	WBGene00017343	protein_coding_AS	3.7128	0.0648607	1.02003	0.0635871	0.949299	NA
WAGO-4	WBGene00013797	protein_coding_AS	3.36093	0.0796069	1.25218	0.0635748	0.949309	NA
WAGO-4	WBGene00022889	protein_coding_AS	4.73074	-0.0640788	1.00952	-0.0634745	0.949389	0.966184
WAGO-4	WBGene00008567	protein_coding_AS	12.1436	0.0434355	0.685091	0.0634011	0.949447	0.966192
WAGO-4	WBGene00009691	protein_coding_AS	9.61202	0.0382687	0.604618	0.0632941	0.949532	0.966228
WAGO-4	WBGene00045298	protein_coding_AS	3.15234	-0.0629364	1.00252	-0.0627779	0.949943	NA
WAGO-4	WBGene00018519	protein_coding_AS	23.7474	-0.0246287	0.392758	-0.062707	0.95	0.966636
WAGO-4	WBGene00018840	protein_coding_AS	15.7802	-0.0298536	0.476412	-0.0626636	0.950034	0.966636
WAGO-4	WBGene00016919	protein_coding_AS	2.19387	-0.0760903	1.21444	-0.0626548	0.950041	NA
WAGO-4	WBGene00022295	protein_coding_AS	2.19387	-0.0760903	1.21444	-0.0626548	0.950041	NA
WAGO-4	WBGene00165330	piRNA	2.19387	-0.0760903	1.21444	-0.0626548	0.950041	NA
WAGO-4	WBGene00004058	protein_coding_AS	3.95763	-0.0692803	1.10614	-0.0626322	0.950059	NA
WAGO-4	WBGene00196105	ncRNA_AS	4.33578	-0.0737504	1.17759	-0.0626282	0.950063	NA
WAGO-4	WBGene00000431	protein_coding_AS	10.0839	-0.0420593	0.674001	-0.0624025	0.950242	0.966714
WAGO-4	WBGene00018441	pseudogene_AS	23.6989	0.0244417	0.391803	0.0623826	0.950258	0.966714
WAGO-4	WBGene00010079	protein_coding_AS	31.4403	0.0210918	0.338125	0.0623785	0.950261	0.966714
WAGO-4	WBGene00004833	snRNA_AS	0.458067	0.164593	2.63962	0.0623549	0.95028	NA
WAGO-4	WBGene00005167	protein_coding_AS	0.458067	0.164593	2.63962	0.0623549	0.95028	NA
WAGO-4	WBGene00005457	protein_coding_AS	0.458067	0.164593	2.63962	0.0623549	0.95028	NA
WAGO-4	WBGene00005868	protein_coding_AS	0.458067	0.164593	2.63962	0.0623549	0.95028	NA
WAGO-4	WBGene00006263	protein_coding_AS	0.458067	0.164593	2.63962	0.0623549	0.95028	NA
WAGO-4	WBGene00009567	protein_coding_AS	0.458067	0.164593	2.63962	0.0623549	0.95028	NA
WAGO-4	WBGene00009873	protein_coding_AS	0.458067	0.164593	2.63962	0.0623549	0.95028	NA
WAGO-4	WBGene00011659	protein_coding_AS	0.458067	0.164593	2.63962	0.0623549	0.95028	NA
WAGO-4	WBGene00013077	protein_coding_AS	0.458067	0.164593	2.63962	0.0623549	0.95028	NA
WAGO-4	WBGene00015730	protein_coding_AS	0.458067	0.164593	2.63962	0.0623549	0.95028	NA
WAGO-4	WBGene00016338	pseudogene_AS	0.458067	0.164593	2.63962	0.0623549	0.95028	NA
WAGO-4	WBGene00018412	protein_coding_AS	0.458067	0.164593	2.63962	0.0623549	0.95028	NA
WAGO-4	WBGene00019315	protein_coding_AS	0.458067	0.164593	2.63962	0.0623549	0.95028	NA
WAGO-4	WBGene00021568	protein_coding_AS	0.458067	0.164593	2.63962	0.0623549	0.95028	NA
WAGO-4	WBGene00044445	protein_coding_AS	0.458067	0.164593	2.63962	0.0623549	0.95028	NA
WAGO-4	WBGene00045627	piRNA	0.458067	0.164593	2.63962	0.0623549	0.95028	NA
WAGO-4	WBGene00048412	piRNA	0.458067	0.164593	2.63962	0.0623549	0.95028	NA
WAGO-4	WBGene00049074	piRNA_AS	0.458067	0.164593	2.63962	0.0623549	0.95028	NA
WAGO-4	WBGene00049867	piRNA_AS	0.458067	0.164593	2.63962	0.0623549	0.95028	NA
WAGO-4	WBGene00165767	piRNA	0.458067	0.164593	2.63962	0.0623549	0.95028	NA
WAGO-4	WBGene00168318	piRNA	0.458067	0.164593	2.63962	0.0623549	0.95028	NA
WAGO-4	WBGene00169443	piRNA_AS	0.458067	0.164593	2.63962	0.0623549	0.95028	NA
WAGO-4	WBGene00171383	piRNA	0.458067	0.164593	2.63962	0.0623549	0.95028	NA
WAGO-4	WBGene00174153	piRNA	0.458067	0.164593	2.63962	0.0623549	0.95028	NA
WAGO-4	WBGene00174375	piRNA	0.458067	0.164593	2.63962	0.0623549	0.95028	NA
WAGO-4	WBGene00174950	piRNA	0.458067	0.164593	2.63962	0.0623549	0.95028	NA
WAGO-4	WBGene00198674	ncRNA_AS	0.458067	0.164593	2.63962	0.0623549	0.95028	NA
WAGO-4	WBGene00199176	ncRNA_AS	0.458067	0.164593	2.63962	0.0623549	0.95028	NA
WAGO-4	WBGene00200375	ncRNA_AS	0.458067	0.164593	2.63962	0.0623549	0.95028	NA
WAGO-4	WBGene00236785	ncRNA_AS	0.458067	0.164593	2.63962	0.0623549	0.95028	NA
WAGO-4	WBGene00049458	piRNA	2.17056	0.0913276	1.46853	0.0621899	0.950412	NA
WAGO-4	(CATTTT)n	dfam_repeats_AS	0.433952	0.166133	2.67822	0.0620311	0.950538	NA
WAGO-4	(GCTCAACAA)n	dfam_repeats_AS	0.433952	0.166133	2.67822	0.0620311	0.950538	NA
WAGO-4	WBGene00005073	pseudogene_AS	0.433952	0.166133	2.67822	0.0620311	0.950538	NA
WAGO-4	WBGene00005074	pseudogene_AS	0.433952	0.166133	2.67822	0.0620311	0.950538	NA
WAGO-4	WBGene00005446	protein_coding_AS	0.433952	0.166133	2.67822	0.0620311	0.950538	NA
WAGO-4	WBGene00006088	pseudogene_AS	0.433952	0.166133	2.67822	0.0620311	0.950538	NA
WAGO-4	WBGene00006222	protein_coding_AS	0.433952	0.166133	2.67822	0.0620311	0.950538	NA
WAGO-4	WBGene00006238	protein_coding_AS	0.433952	0.166133	2.67822	0.0620311	0.950538	NA
WAGO-4	WBGene00009872	protein_coding_AS	0.433952	0.166133	2.67822	0.0620311	0.950538	NA
WAGO-4	WBGene00012081	protein_coding_AS	0.433952	0.166133	2.67822	0.0620311	0.950538	NA
WAGO-4	WBGene00012215	protein_coding_AS	0.433952	0.166133	2.67822	0.0620311	0.950538	NA
WAGO-4	WBGene00013975	protein_coding_AS	0.433952	0.166133	2.67822	0.0620311	0.950538	NA
WAGO-4	WBGene00015426	protein_coding_AS	0.433952	0.166133	2.67822	0.0620311	0.950538	NA
WAGO-4	WBGene00016596	protein_coding_AS	0.433952	0.166133	2.67822	0.0620311	0.950538	NA
WAGO-4	WBGene00018298	protein_coding_AS	0.433952	0.166133	2.67822	0.0620311	0.950538	NA
WAGO-4	WBGene00020394	protein_coding_AS	0.433952	0.166133	2.67822	0.0620311	0.950538	NA
WAGO-4	WBGene00021090	protein_coding_AS	0.433952	0.166133	2.67822	0.0620311	0.950538	NA
WAGO-4	WBGene00021619	protein_coding_AS	0.433952	0.166133	2.67822	0.0620311	0.950538	NA
WAGO-4	WBGene00021731	protein_coding_AS	0.433952	0.166133	2.67822	0.0620311	0.950538	NA
WAGO-4	WBGene00022804	protein_coding_AS	0.433952	0.166133	2.67822	0.0620311	0.950538	NA
WAGO-4	WBGene00046134	piRNA	0.433952	0.166133	2.67822	0.0620311	0.950538	NA
WAGO-4	WBGene00047327	piRNA	0.433952	0.166133	2.67822	0.0620311	0.950538	NA
WAGO-4	WBGene00048626	piRNA	0.433952	0.166133	2.67822	0.0620311	0.950538	NA
WAGO-4	WBGene00050785	piRNA	0.433952	0.166133	2.67822	0.0620311	0.950538	NA
WAGO-4	WBGene00077455	protein_coding_AS	0.433952	0.166133	2.67822	0.0620311	0.950538	NA
WAGO-4	WBGene00077535	pseudogene_AS	0.433952	0.166133	2.67822	0.0620311	0.950538	NA
WAGO-4	WBGene00165681	piRNA	0.433952	0.166133	2.67822	0.0620311	0.950538	NA
WAGO-4	WBGene00166985	piRNA	0.433952	0.166133	2.67822	0.0620311	0.950538	NA
WAGO-4	WBGene00167483	piRNA	0.433952	0.166133	2.67822	0.0620311	0.950538	NA
WAGO-4	WBGene00171147	piRNA	0.433952	0.166133	2.67822	0.0620311	0.950538	NA
WAGO-4	WBGene00173805	piRNA	0.433952	0.166133	2.67822	0.0620311	0.950538	NA
WAGO-4	WBGene00174343	piRNA	0.433952	0.166133	2.67822	0.0620311	0.950538	NA
WAGO-4	WBGene00196528	ncRNA_AS	0.433952	0.166133	2.67822	0.0620311	0.950538	NA
WAGO-4	WBGene00198679	ncRNA_AS	0.433952	0.166133	2.67822	0.0620311	0.950538	NA
WAGO-4	WBGene00199051	ncRNA_AS	0.433952	0.166133	2.67822	0.0620311	0.950538	NA
WAGO-4	WBGene00201540	ncRNA_AS	0.433952	0.166133	2.67822	0.0620311	0.950538	NA
WAGO-4	WBGene00303096	protein_coding_AS	0.433952	0.166133	2.67822	0.0620311	0.950538	NA
WAGO-4	WBGene00172313	piRNA	0.929864	0.138015	2.22583	0.0620061	0.950558	NA
WAGO-4	WBGene00019548	protein_coding_AS	5.60033	-0.0492523	0.794349	-0.0620033	0.95056	0.966967
WAGO-4	WBGene00000795	protein_coding_AS	243.832	0.00969684	0.156756	0.0618595	0.950675	0.967032
WAGO-4	WBGene00012259	protein_coding_AS	9.29631	0.0435978	0.705593	0.0617889	0.950731	0.967038
WAGO-4	WBGene00010554	protein_coding_AS	6.72814	0.0462607	0.749727	0.0617034	0.950799	0.967056
WAGO-4	WBGene00016932	protein_coding_AS	7.63795	-0.0452043	0.734033	-0.0615835	0.950895	0.967102
WAGO-4	WBGene00171772	piRNA	2.06162	-0.0832691	1.35913	-0.0612664	0.951147	NA
WAGO-4	WBGene00016734	protein_coding_AS	4.65868	0.0573006	0.936511	0.0611853	0.951212	0.967373
WAGO-4	WBGene00000964	protein_coding_AS	2.27827	-0.074538	1.2208	-0.0610567	0.951314	NA
WAGO-4	WBGene00005133	protein_coding_AS	2.27827	-0.074538	1.2208	-0.0610567	0.951314	NA
WAGO-4	WBGene00168554	piRNA	2.27827	-0.074538	1.2208	-0.0610567	0.951314	NA
WAGO-4	WBGene00050252	piRNA	3.95498	0.0596346	0.977781	0.0609897	0.951367	NA
WAGO-4	WBGene00174231	piRNA	1.79355	0.0834222	1.3683	0.0609676	0.951385	NA
WAGO-4	WBGene00004802	protein_coding_AS	6.62681	0.042616	0.702347	0.0606765	0.951617	0.967734
WAGO-4	WBGene00015663	protein_coding_AS	61.6938	-0.0165804	0.275673	-0.0601453	0.95204	0.968113
WAGO-4	WBGene00016962	protein_coding_AS	1.98544	0.0831798	1.38302	0.0601434	0.952041	NA
WAGO-4	WBGene00219293	protein_coding_AS	1.94337	0.091563	1.52264	0.0601345	0.952049	NA
WAGO-4	WBGene00271809	ncRNA_AS	6932.63	0.00467237	0.0778068	0.0600509	0.952115	0.968138
WAGO-4	WBGene00049739	piRNA	4.27284	0.0532846	0.888858	0.0599472	0.952198	NA
WAGO-4	WBGene00010503	protein_coding_AS	16.7431	0.0272191	0.454515	0.059886	0.952246	0.968193
WAGO-4	WBGene00175011	piRNA	1.26903	0.101639	1.69934	0.059811	0.952306	NA
WAGO-4	WBGene00021676	protein_coding_AS	892.346	0.222746	3.7252	0.0597943	0.952319	0.968193
WAGO-4	WBGene00015048	protein_coding_AS	14.5724	0.0310611	0.519478	0.0597928	0.952321	0.968193
WAGO-4	WBGene00008228	protein_coding_AS	2.7611	-0.066696	1.11722	-0.0596983	0.952396	NA
WAGO-4	WBGene00019349	protein_coding_AS	2.40901	0.0688824	1.15399	0.0596907	0.952402	NA
WAGO-4	WBGene00169320	piRNA	1.20259	0.114905	1.92513	0.059687	0.952405	NA
WAGO-4	WBGene00003850	protein_coding_AS	7.32564	0.0408501	0.68522	0.059616	0.952461	0.968256
WAGO-4	WBGene00022981	tRNA_AS	9.06956	0.0385158	0.646693	0.0595581	0.952508	0.968256
WAGO-4	WBGene00018755	protein_coding_AS	6.22017	0.0468164	0.787142	0.0594765	0.952573	0.968256
WAGO-4	WBGene00015228	pseudogene_AS	6.47715	0.0736097	1.2379	0.0594631	0.952583	0.968256
WAGO-4	WBGene00005421	protein_coding_AS	1.83523	0.0863826	1.45503	0.059368	0.952659	NA
WAGO-4	WBGene00010595	protein_coding_AS	4.91306	0.0499653	0.842901	0.0592778	0.952731	0.96826
WAGO-4	WBGene00077772	pseudogene_AS	88.1195	0.0126415	0.21327	0.0592746	0.952733	0.96826
WAGO-4	WBGene00003999	protein_coding_AS	35.4617	-0.0186057	0.313925	-0.059268	0.952739	0.96826
WAGO-4	WBGene00049266	piRNA	2.47697	-0.0725026	1.22777	-0.0590523	0.95291	NA
WAGO-4	WBGene00005740	protein_coding_AS	1.46963	-0.0960959	1.62969	-0.0589659	0.952979	NA
WAGO-4	WBGene00020593	protein_coding_AS	2.98391	-0.0697962	1.18445	-0.0589272	0.95301	NA
WAGO-4	WBGene00004830	protein_coding_AS	6.14961	-0.0469126	0.796865	-0.0588714	0.953055	0.96853
WAGO-4	WBGene00170597	piRNA	4.77476	-0.0507584	0.863252	-0.058799	0.953112	0.968537
WAGO-4	WBGene00235305	protein_coding_AS	3.53167	0.0652631	1.11333	0.0586195	0.953255	NA
WAGO-4	WBGene00017470	protein_coding_AS	1.38625	-0.092832	1.58572	-0.0585424	0.953317	NA
WAGO-4	WBGene00012542	protein_coding_AS	7.2348	-0.0460762	0.788612	-0.0584269	0.953409	0.968787
WAGO-4	WBGene00004949	protein_coding_AS	1.82637	-0.0988243	1.69324	-0.0583641	0.953459	NA
WAGO-4	WBGene00005905	protein_coding_AS	1.7271	0.0805064	1.3802	0.0583295	0.953486	NA
WAGO-4	WBGene00013277	protein_coding_AS	1.08688	0.113147	1.94034	0.0583127	0.9535	NA
WAGO-4	WBGene00195596	ncRNA_AS	1.08688	0.113147	1.94034	0.0583127	0.9535	NA
WAGO-4	WBGene00018973	protein_coding_AS	2.43377	0.0720983	1.23714	0.0582784	0.953527	NA
WAGO-4	(GTTCTC)n	dfam_repeats_AS	4.3634	0.0542851	0.932209	0.0582328	0.953563	NA
WAGO-4	WBGene00020567	protein_coding_AS	2.10947	-0.074359	1.28029	-0.0580796	0.953685	NA
WAGO-4	WBGene00001817	protein_coding_AS	16.5871	0.0257559	0.444032	0.0580047	0.953745	0.969077
WAGO-4	WBGene00014195	protein_coding_AS	2.26032	-0.0720335	1.24311	-0.0579463	0.953791	NA
WAGO-4	WBGene00001545	protein_coding_AS	1.9563	-0.0920856	1.59029	-0.0579049	0.953824	NA
WAGO-4	WBGene00174621	piRNA	3.17072	0.06452	1.11876	0.0576711	0.954011	NA
WAGO-4	WBGene00000511	protein_coding_AS	4.56249	0.0506328	0.878055	0.0576647	0.954016	NA
WAGO-4	WBGene00007995	protein_coding_AS	3.41787	-0.0604305	1.05185	-0.0574514	0.954186	NA
WAGO-4	WBGene00000748	protein_coding_AS	0.522193	-0.143214	2.49402	-0.0574229	0.954208	NA
WAGO-4	WBGene00001069	protein_coding_AS	0.522193	-0.143214	2.49402	-0.0574229	0.954208	NA
WAGO-4	WBGene00001450	protein_coding_AS	0.522193	-0.143214	2.49402	-0.0574229	0.954208	NA
WAGO-4	WBGene00005339	protein_coding_AS	0.522193	-0.143214	2.49402	-0.0574229	0.954208	NA
WAGO-4	WBGene00005348	protein_coding_AS	0.522193	-0.143214	2.49402	-0.0574229	0.954208	NA
WAGO-4	WBGene00005455	pseudogene_AS	0.522193	-0.143214	2.49402	-0.0574229	0.954208	NA
WAGO-4	WBGene00006194	pseudogene_AS	0.522193	-0.143214	2.49402	-0.0574229	0.954208	NA
WAGO-4	WBGene00006960	protein_coding_AS	0.522193	-0.143214	2.49402	-0.0574229	0.954208	NA
WAGO-4	WBGene00008483	protein_coding_AS	0.522193	-0.143214	2.49402	-0.0574229	0.954208	NA
WAGO-4	WBGene00015756	protein_coding_AS	0.522193	-0.143214	2.49402	-0.0574229	0.954208	NA
WAGO-4	WBGene00017511	protein_coding_AS	0.522193	-0.143214	2.49402	-0.0574229	0.954208	NA
WAGO-4	WBGene00018568	protein_coding_AS	0.522193	-0.143214	2.49402	-0.0574229	0.954208	NA
WAGO-4	WBGene00018988	protein_coding_AS	0.522193	-0.143214	2.49402	-0.0574229	0.954208	NA
WAGO-4	WBGene00019870	protein_coding_AS	0.522193	-0.143214	2.49402	-0.0574229	0.954208	NA
WAGO-4	WBGene00023343	pseudogene_AS	0.522193	-0.143214	2.49402	-0.0574229	0.954208	NA
WAGO-4	WBGene00044159	protein_coding_AS	0.522193	-0.143214	2.49402	-0.0574229	0.954208	NA
WAGO-4	WBGene00046991	piRNA	0.522193	-0.143214	2.49402	-0.0574229	0.954208	NA
WAGO-4	WBGene00168704	piRNA	0.522193	-0.143214	2.49402	-0.0574229	0.954208	NA
WAGO-4	WBGene00171516	piRNA	0.522193	-0.143214	2.49402	-0.0574229	0.954208	NA
WAGO-4	WBGene00174008	piRNA	0.522193	-0.143214	2.49402	-0.0574229	0.954208	NA
WAGO-4	WBGene00206483	protein_coding_AS	0.522193	-0.143214	2.49402	-0.0574229	0.954208	NA
WAGO-4	WBGene00003721	protein_coding_AS	35.6056	-0.019357	0.337921	-0.0572828	0.95432	0.96961
WAGO-4	WBGene00044419	protein_coding_AS	1.83524	0.0782533	1.36754	0.0572219	0.954368	NA
WAGO-4	WBGene00015866	protein_coding_AS	4.839	-0.0526882	0.921493	-0.057177	0.954404	0.969645
WAGO-4	(ATTTCAA)n	dfam_repeats_AS	1.76879	0.0781946	1.36816	0.057153	0.954423	NA
WAGO-4	WBGene00017296	protein_coding_AS	15.3249	-0.0296497	0.519216	-0.0571048	0.954462	0.969652
WAGO-4	WBGene00172769	piRNA	9.77341	0.0375951	0.660118	0.0569521	0.954583	0.969724
WAGO-4	WBGene00167474	piRNA	2.89183	0.0602589	1.06023	0.0568355	0.954676	NA
WAGO-4	WBGene00171269	piRNA	15.2675	0.0283555	0.499157	0.0568068	0.954699	0.969791
WAGO-4	WBGene00022178	protein_coding_AS	229.39	0.00850512	0.150202	0.0566247	0.954844	0.969845
WAGO-4	WBGene00018639	protein_coding_AS	5.67975	0.0476363	0.841438	0.056613	0.954854	0.969845
WAGO-4	WBGene00006255	pseudogene_AS	2.47507	0.0737052	1.30359	0.0565401	0.954912	NA
WAGO-4	WBGene00001650	protein_coding_AS	222.843	0.00940128	0.166394	0.0565002	0.954943	0.969885
WAGO-4	WBGene00003840	protein_coding_AS	5.95707	-0.0455174	0.807024	-0.0564016	0.955022	0.969913
WAGO-4	WBGene00001182	protein_coding_AS	9.81863	0.0415623	0.740151	0.0561538	0.955219	0.970063
WAGO-4	WBGene00049515	piRNA	3.11568	0.0599256	1.0701	0.0560001	0.955342	NA
WAGO-4	WBGene00001502	protein_coding_AS	46.9112	0.0201	0.359553	0.0559028	0.955419	0.970214
WAGO-4	WBGene00173330	piRNA	3.02473	0.06066	1.08586	0.0558635	0.955451	NA
WAGO-4	WBGene00077752	protein_coding_AS	2.35089	-0.0693143	1.24212	-0.0558034	0.955498	NA
WAGO-4	WBGene00015211	protein_coding_AS	5.32674	-0.0516655	0.926638	-0.0557559	0.955536	0.970282
WAGO-4	(GAGCCT)n	dfam_repeats_AS	0.498078	-0.140375	2.52613	-0.0555693	0.955685	NA
WAGO-4	WBGene00005626	protein_coding_AS	0.498078	-0.140375	2.52613	-0.0555693	0.955685	NA
WAGO-4	WBGene00005856	protein_coding_AS	0.498078	-0.140375	2.52613	-0.0555693	0.955685	NA
WAGO-4	WBGene00005922	protein_coding_AS	0.498078	-0.140375	2.52613	-0.0555693	0.955685	NA
WAGO-4	WBGene00005923	protein_coding_AS	0.498078	-0.140375	2.52613	-0.0555693	0.955685	NA
WAGO-4	WBGene00008268	protein_coding_AS	0.498078	-0.140375	2.52613	-0.0555693	0.955685	NA
WAGO-4	WBGene00012682	protein_coding_AS	0.498078	-0.140375	2.52613	-0.0555693	0.955685	NA
WAGO-4	WBGene00012838	protein_coding_AS	0.498078	-0.140375	2.52613	-0.0555693	0.955685	NA
WAGO-4	WBGene00013950	protein_coding_AS	0.498078	-0.140375	2.52613	-0.0555693	0.955685	NA
WAGO-4	WBGene00016852	protein_coding_AS	0.498078	-0.140375	2.52613	-0.0555693	0.955685	NA
WAGO-4	WBGene00018738	protein_coding_AS	0.498078	-0.140375	2.52613	-0.0555693	0.955685	NA
WAGO-4	WBGene00019659	protein_coding_AS	0.498078	-0.140375	2.52613	-0.0555693	0.955685	NA
WAGO-4	WBGene00019837	protein_coding_AS	0.498078	-0.140375	2.52613	-0.0555693	0.955685	NA
WAGO-4	WBGene00021267	protein_coding_AS	0.498078	-0.140375	2.52613	-0.0555693	0.955685	NA
WAGO-4	WBGene00022940	ncRNA_AS	0.498078	-0.140375	2.52613	-0.0555693	0.955685	NA
WAGO-4	WBGene00045199	snRNA_AS	0.498078	-0.140375	2.52613	-0.0555693	0.955685	NA
WAGO-4	WBGene00045600	piRNA	0.498078	-0.140375	2.52613	-0.0555693	0.955685	NA
WAGO-4	WBGene00050454	piRNA	0.498078	-0.140375	2.52613	-0.0555693	0.955685	NA
WAGO-4	WBGene00050810	piRNA	0.498078	-0.140375	2.52613	-0.0555693	0.955685	NA
WAGO-4	WBGene00077651	pseudogene_AS	0.498078	-0.140375	2.52613	-0.0555693	0.955685	NA
WAGO-4	WBGene00165464	piRNA	0.498078	-0.140375	2.52613	-0.0555693	0.955685	NA
WAGO-4	WBGene00167999	piRNA	0.498078	-0.140375	2.52613	-0.0555693	0.955685	NA
WAGO-4	WBGene00168157	piRNA	0.498078	-0.140375	2.52613	-0.0555693	0.955685	NA
WAGO-4	WBGene00173715	piRNA	0.498078	-0.140375	2.52613	-0.0555693	0.955685	NA
WAGO-4	WBGene00202492	ncRNA_AS	0.498078	-0.140375	2.52613	-0.0555693	0.955685	NA
WAGO-4	WBGene00219234	protein_coding_AS	0.498078	-0.140375	2.52613	-0.0555693	0.955685	NA
WAGO-4	WBGene00284861	ncRNA_AS	0.498078	-0.140375	2.52613	-0.0555693	0.955685	NA
WAGO-4	WBGene00003104	protein_coding_AS	8.38148	0.0369139	0.665117	0.0554998	0.95574	0.970383
WAGO-4	WBGene00006208	protein_coding_AS	8.7087	0.0378834	0.682839	0.0554792	0.955757	0.970383
WAGO-4	WBGene00007178	protein_coding_AS	5.38367	-0.0442757	0.798611	-0.0554409	0.955787	0.970383
WAGO-4	WBGene00019850	protein_coding_AS	0.905749	0.110968	2.00168	0.0554373	0.95579	NA
WAGO-4	WBGene00168796	piRNA	0.905749	0.110968	2.00168	0.0554373	0.95579	NA
WAGO-4	WBGene00046954	piRNA	2.78332	0.0651006	1.17864	0.0552338	0.955952	NA
WAGO-4	WBGene00047343	piRNA	18.7962	0.0246882	0.448551	0.0550399	0.956107	0.970656
WAGO-4	WBGene00003661	protein_coding_AS	31.8302	-0.0182243	0.331758	-0.0549324	0.956192	0.970692
WAGO-4	WBGene00021125	protein_coding_AS	1.2022	0.10719	1.95219	0.0549073	0.956212	NA
WAGO-4	WBGene00048463	piRNA	1.2022	0.10719	1.95219	0.0549073	0.956212	NA
WAGO-4	WBGene00006388	protein_coding_AS	5.04413	-0.0554961	1.01568	-0.0546391	0.956426	0.970877
WAGO-4	WBGene00000372	protein_coding_AS	1.01156	-0.103148	1.89947	-0.0543033	0.956694	NA
WAGO-4	WBGene00009297	protein_coding_AS	1.01156	-0.103148	1.89947	-0.0543033	0.956694	NA
WAGO-4	WBGene00010062	protein_coding_AS	1.01156	-0.103148	1.89947	-0.0543033	0.956694	NA
WAGO-4	WBGene00172097	piRNA	1.01156	-0.103148	1.89947	-0.0543033	0.956694	NA
WAGO-4	WBGene00010597	protein_coding_AS	1.67822	0.0924704	1.70772	0.0541483	0.956817	NA
WAGO-4	WBGene00050258	piRNA	37.1059	-0.0209466	0.387105	-0.0541109	0.956847	0.971206
WAGO-4	WBGene00049355	piRNA	4.84261	-0.0468801	0.866484	-0.0541038	0.956852	0.971206
WAGO-4	WBGene00003730	protein_coding_AS	11.3957	-0.0392802	0.727374	-0.0540027	0.956933	0.971206
WAGO-4	WBGene00003808	protein_coding_AS	9.36844	0.0356827	0.661047	0.053979	0.956952	0.971206
WAGO-4	WBGene00014049	protein_coding_AS	0.947436	0.104357	1.93358	0.0539709	0.956958	NA
WAGO-4	WBGene00015077	pseudogene_AS	0.947436	0.104357	1.93358	0.0539709	0.956958	NA
WAGO-4	WBGene00171654	piRNA	0.947436	0.104357	1.93358	0.0539709	0.956958	NA
WAGO-4	WBGene00007931	protein_coding_AS	2.71838	-0.0600288	1.11301	-0.0539339	0.956988	NA
WAGO-4	WBGene00010107	protein_coding_AS	2.40182	0.0675167	1.25209	0.0539232	0.956996	NA
WAGO-4	WBGene00046536	piRNA	1.91077	-0.0716416	1.33044	-0.0538481	0.957056	NA
WAGO-4	WBGene00206356	protein_coding_AS	3.90069	-0.0497179	0.923964	-0.0538094	0.957087	NA
WAGO-4	(AG)n	dfam_repeats_AS	5.41563	-0.0498916	0.92845	-0.0537364	0.957145	0.971341
WAGO-4	WBGene00010883	protein_coding_AS	94.3899	0.0139495	0.25984	0.053685	0.957186	0.971341
WAGO-4	WBGene00000882	protein_coding_AS	4.24808	0.0476646	0.889473	0.0535874	0.957264	NA
WAGO-4	WBGene00195811	ncRNA_AS	219.484	0.0158469	0.296065	0.0535251	0.957314	0.97141
WAGO-4	WBGene00010273	protein_coding_AS	2.5923	-0.0613002	1.14528	-0.0535243	0.957314	NA
WAGO-4	WBGene00004393	protein_coding_AS	9.96244	-0.0315563	0.590135	-0.0534729	0.957355	0.97141
WAGO-4	WBGene00000950	protein_coding_AS	25.2574	-0.0207241	0.388742	-0.0533108	0.957484	0.97149
WAGO-4	WBGene00003402	protein_coding_AS	282.854	-0.0083432	0.156826	-0.0532002	0.957572	0.971491
WAGO-4	WBGene00009309	pseudogene_AS	6.04444	-0.0443607	0.834123	-0.0531825	0.957587	0.971491
WAGO-4	WBGene00021059	protein_coding_AS	4.11799	-0.0481229	0.905597	-0.0531394	0.957621	NA
WAGO-4	WBGene00000750	protein_coding_AS	1.23811	0.095577	1.80045	0.053085	0.957664	NA
WAGO-4	WBGene00045215	protein_coding_AS	2.69427	-0.0674457	1.27349	-0.0529615	0.957763	NA
WAGO-4	WBGene00003237	protein_coding_AS	6.60805	-0.0368774	0.698123	-0.0528236	0.957872	0.971681
WAGO-4	WBGene00017438	protein_coding_AS	8.74898	0.0337745	0.639428	0.0528199	0.957875	0.971681
WAGO-4	WBGene00172131	piRNA	2.60116	0.059891	1.14195	0.0524464	0.958173	NA
WAGO-4	WBGene00020158	protein_coding_AS	16.6666	-0.0251003	0.479109	-0.0523895	0.958218	0.971978
WAGO-4	(GGTGGA)n	dfam_repeats_AS	4.22586	-0.0468292	0.894575	-0.0523479	0.958251	NA
WAGO-4	WBGene00007746	protein_coding_AS	13.8836	0.027622	0.527991	0.0523153	0.958277	0.971987
WAGO-4	WBGene00006745	protein_coding_AS	70.3547	0.0136561	0.261657	0.0521908	0.958377	0.972036
WAGO-4	WBGene00014373	tRNA_AS	2.0075	-0.0760504	1.45732	-0.0521852	0.958381	NA
WAGO-4	WBGene00001113	protein_coding_AS	5.03851	0.0418781	0.804983	0.0520236	0.95851	0.97212
WAGO-4	WBGene00013526	protein_coding_AS	40.7178	0.016377	0.315256	0.0519483	0.95857	0.972129
WAGO-4	WBGene00014254	protein_coding_AS	2.49033	-0.0663736	1.28416	-0.0516863	0.958779	NA
WAGO-4	WBGene00173596	piRNA	1.60291	-0.077461	1.50076	-0.0516146	0.958836	NA
WAGO-4	WBGene00174623	piRNA	13.6592	-0.026432	0.512187	-0.0516062	0.958842	0.972354
WAGO-4	WBGene00201369	ncRNA_AS	2.8182	0.0606944	1.17615	0.0516044	0.958844	NA
WAGO-4	WBGene00174078	piRNA	1.67552	-0.0731011	1.42232	-0.0513958	0.95901	NA
WAGO-4	WBGene00077594	pseudogene_AS	2.88259	-0.0589191	1.14885	-0.0512853	0.959098	NA
WAGO-4	WBGene00010759	protein_coding_AS	107.409	-0.0109682	0.214081	-0.0512338	0.959139	0.972604
WAGO-4	WBGene00003933	protein_coding_AS	4.53875	0.0453559	0.887165	0.0511246	0.959226	NA
WAGO-4	WBGene00012293	protein_coding_AS	20.0044	-0.0215832	0.423299	-0.0509882	0.959335	0.972751
WAGO-4	WBGene00005430	protein_coding_AS	0.962687	-0.105425	2.06766	-0.0509874	0.959336	NA
WAGO-4	WBGene00166208	piRNA	3.65712	0.0479287	0.942172	0.0508705	0.959429	NA
WAGO-4	WBGene00007590	protein_coding_AS	3.88518	0.0516551	1.01628	0.0508279	0.959463	NA
WAGO-4	WBGene00044988	protein_coding_AS	3.93622	-0.0508308	1.00116	-0.0507721	0.959507	NA
WAGO-4	WBGene00044723	protein_coding_AS	3.27627	0.0568337	1.12234	0.0506386	0.959614	NA
WAGO-4	WBGene00017111	protein_coding_AS	2.26648	-0.0671313	1.32975	-0.0504841	0.959737	NA
WAGO-4	WBGene00003917	protein_coding_AS	1891.99	-0.0064456	0.127758	-0.0504517	0.959762	0.973133
WAGO-4	WBGene00086562	protein_coding_AS	2.63668	0.0658109	1.3058	0.050399	0.959804	NA
WAGO-4	WBGene00271444	protein_coding_AS	23.9035	0.0187659	0.372715	0.0503491	0.959844	0.973165
WAGO-4	(TGCAGC)n	dfam_repeats_AS	2.66735	0.0595934	1.18463	0.0503053	0.959879	NA
WAGO-4	cel-miR-2218a-3p	miRNA	0.546953	-0.129404	2.57406	-0.0502725	0.959905	NA
WAGO-4	WBGene00000932	protein_coding_AS	0.546953	-0.129404	2.57406	-0.0502725	0.959905	NA
WAGO-4	WBGene00005408	protein_coding_AS	0.546953	-0.129404	2.57406	-0.0502725	0.959905	NA
WAGO-4	WBGene00005955	protein_coding_AS	0.546953	-0.129404	2.57406	-0.0502725	0.959905	NA
WAGO-4	WBGene00008378	protein_coding_AS	0.546953	-0.129404	2.57406	-0.0502725	0.959905	NA
WAGO-4	WBGene00011895	protein_coding_AS	0.546953	-0.129404	2.57406	-0.0502725	0.959905	NA
WAGO-4	WBGene00018324	protein_coding_AS	0.546953	-0.129404	2.57406	-0.0502725	0.959905	NA
WAGO-4	WBGene00044568	protein_coding_AS	0.546953	-0.129404	2.57406	-0.0502725	0.959905	NA
WAGO-4	WBGene00047171	piRNA	0.546953	-0.129404	2.57406	-0.0502725	0.959905	NA
WAGO-4	WBGene00047185	piRNA	0.546953	-0.129404	2.57406	-0.0502725	0.959905	NA
WAGO-4	WBGene00048146	piRNA_AS	0.546953	-0.129404	2.57406	-0.0502725	0.959905	NA
WAGO-4	WBGene00166119	piRNA	0.546953	-0.129404	2.57406	-0.0502725	0.959905	NA
WAGO-4	WBGene00169054	piRNA	0.546953	-0.129404	2.57406	-0.0502725	0.959905	NA
WAGO-4	WBGene00169845	piRNA	0.546953	-0.129404	2.57406	-0.0502725	0.959905	NA
WAGO-4	WBGene00170461	piRNA	0.546953	-0.129404	2.57406	-0.0502725	0.959905	NA
WAGO-4	WBGene00172034	piRNA	0.546953	-0.129404	2.57406	-0.0502725	0.959905	NA
WAGO-4	WBGene00174228	piRNA	0.546953	-0.129404	2.57406	-0.0502725	0.959905	NA
WAGO-4	WBGene00198085	ncRNA_AS	0.546953	-0.129404	2.57406	-0.0502725	0.959905	NA
WAGO-4	WBGene00167304	piRNA	2.40695	-0.0650107	1.29548	-0.0501828	0.959977	NA
WAGO-4	WBGene00002242	protein_coding_AS	7.37182	0.0378138	0.757113	0.0499447	0.960166	0.973356
WAGO-4	(AGCCTA)n	dfam_repeats_AS	19.529	0.0220963	0.442514	0.0499335	0.960175	0.973356
WAGO-4	WBGene00012514	protein_coding_AS	61.5446	-0.0135001	0.270422	-0.0499223	0.960184	0.973356
WAGO-4	WBGene00013197	protein_coding_AS	14.5685	-0.0245659	0.493239	-0.0498053	0.960278	0.973399
WAGO-4	WBGene00019675	protein_coding_AS	2.69362	-0.0599514	1.2056	-0.0497274	0.96034	NA
WAGO-4	(AATTTC)n	dfam_repeats_AS	0.571068	-0.126465	2.54586	-0.0496747	0.960382	NA
WAGO-4	(TCTCTT)n	dfam_repeats_AS	0.571068	-0.126465	2.54586	-0.0496747	0.960382	NA
WAGO-4	WBGene00005555	protein_coding_AS	0.571068	-0.126465	2.54586	-0.0496747	0.960382	NA
WAGO-4	WBGene00015447	protein_coding_AS	0.571068	-0.126465	2.54586	-0.0496747	0.960382	NA
WAGO-4	WBGene00018432	protein_coding_AS	0.571068	-0.126465	2.54586	-0.0496747	0.960382	NA
WAGO-4	WBGene00019709	protein_coding_AS	0.571068	-0.126465	2.54586	-0.0496747	0.960382	NA
WAGO-4	WBGene00023337	pseudogene_AS	0.571068	-0.126465	2.54586	-0.0496747	0.960382	NA
WAGO-4	WBGene00044394	protein_coding_AS	0.571068	-0.126465	2.54586	-0.0496747	0.960382	NA
WAGO-4	WBGene00166337	piRNA	0.571068	-0.126465	2.54586	-0.0496747	0.960382	NA
WAGO-4	WBGene00168271	piRNA	0.571068	-0.126465	2.54586	-0.0496747	0.960382	NA
WAGO-4	WBGene00170678	piRNA	0.571068	-0.126465	2.54586	-0.0496747	0.960382	NA
WAGO-4	WBGene00172645	piRNA	0.571068	-0.126465	2.54586	-0.0496747	0.960382	NA
WAGO-4	WBGene00172730	piRNA	0.571068	-0.126465	2.54586	-0.0496747	0.960382	NA
WAGO-4	WBGene00173341	piRNA	0.571068	-0.126465	2.54586	-0.0496747	0.960382	NA
WAGO-4	WBGene00195972	ncRNA_AS	0.571068	-0.126465	2.54586	-0.0496747	0.960382	NA
WAGO-4	WBGene00200717	ncRNA_AS	0.571068	-0.126465	2.54586	-0.0496747	0.960382	NA
WAGO-4	WBGene00219827	snoRNA_AS	1.97657	-0.0736073	1.48198	-0.0496682	0.960387	NA
WAGO-4	WBGene00172025	piRNA	3.63597	0.0529857	1.06731	0.0496443	0.960406	NA
WAGO-4	WBGene00009095	protein_coding_AS	1.9277	-0.0746495	1.50436	-0.049622	0.960424	NA
WAGO-4	WBGene00002130	protein_coding_AS	8.71688	-0.033433	0.674635	-0.0495573	0.960475	0.973548
WAGO-4	WBGene00008251	protein_coding_AS	3.49973	0.0485808	0.980703	0.0495367	0.960492	NA
WAGO-4	Turmoil2	dfam_repeats_AS	9448	0.00368804	0.0745788	0.0494515	0.960559	0.973582
WAGO-4	WBGene00168935	piRNA	2.19388	-0.0727601	1.47152	-0.0494457	0.960564	NA
WAGO-4	WBGene00048157	piRNA	3.30821	0.0502284	1.01765	0.0493571	0.960635	NA
WAGO-4	WBGene00189957	protein_coding_AS	1.14484	-0.0940406	1.90754	-0.0492993	0.960681	NA
WAGO-4	WBGene00219555	antisense_RNA	1.14484	-0.0940406	1.90754	-0.0492993	0.960681	NA
WAGO-4	WBGene00047263	piRNA	4.5168	-0.0448411	0.909841	-0.0492845	0.960693	NA
WAGO-4	WBGene00044283	protein_coding_AS	3.01754	0.0508703	1.03474	0.0491625	0.96079	NA
WAGO-4	WBGene00168746	piRNA	2.53472	0.0553085	1.12506	0.0491606	0.960791	NA
WAGO-4	WBGene00168461	piRNA	1.49709	0.0822017	1.67504	0.0490746	0.96086	NA
WAGO-4	WBGene00021109	protein_coding_AS	4.72724	-0.0593024	1.21322	-0.0488801	0.961015	0.973992
WAGO-4	WBGene00000732	protein_coding_AS	3.09308	-0.0501177	1.02675	-0.0488118	0.961069	NA
WAGO-4	WBGene00007916	protein_coding_AS	1.87076	0.0716599	1.46988	0.0487522	0.961117	NA
WAGO-4	WBGene00009729	protein_coding_AS	1.19988	-0.0816986	1.67778	-0.0486946	0.961163	NA
WAGO-4	WBGene00011931	protein_coding_AS	1.19988	-0.0816986	1.67778	-0.0486946	0.961163	NA
WAGO-4	WBGene00016451	protein_coding_AS	1.19988	-0.0816986	1.67778	-0.0486946	0.961163	NA
WAGO-4	WBGene00199952	ncRNA_AS	1.19988	-0.0816986	1.67778	-0.0486946	0.961163	NA
WAGO-4	WBGene00172489	piRNA	3.59283	-0.0462207	0.949279	-0.0486903	0.961166	NA
WAGO-4	WBGene00016126	protein_coding_AS	1.74197	-0.0704393	1.44805	-0.0486441	0.961203	NA
WAGO-4	WBGene00011595	protein_coding_AS	3.77563	-0.0540518	1.11845	-0.0483273	0.961455	NA
WAGO-4	WBGene00020345	protein_coding_AS	95.2231	0.0455033	0.942001	0.0483049	0.961473	0.974405
WAGO-4	WBGene00167907	piRNA	2.82333	-0.0577678	1.19604	-0.0482993	0.961478	NA
WAGO-4	WBGene00021593	protein_coding_AS	0.815186	0.108204	2.24445	0.0482096	0.961549	NA
WAGO-4	WBGene00170616	piRNA	0.815186	0.108204	2.24445	0.0482096	0.961549	NA
WAGO-4	WBGene00172806	piRNA	0.815186	0.108204	2.24445	0.0482096	0.961549	NA
WAGO-4	WBGene00016347	pseudogene_AS	19.1293	-0.0202658	0.420595	-0.0481835	0.96157	0.974452
WAGO-4	WBGene00167420	piRNA	1.45887	-0.0755537	1.57203	-0.0480612	0.961667	NA
WAGO-4	WBGene00173442	piRNA	7.58787	0.0356767	0.744694	0.0479079	0.96179	0.97456
WAGO-4	WBGene00012301	protein_coding_AS	34.0152	-0.0154971	0.324043	-0.0478242	0.961856	0.97456
WAGO-4	WBGene00045180	protein_coding_AS	9.32302	0.0290718	0.608342	0.0477886	0.961885	0.97456
WAGO-4	WBGene00169018	piRNA	6.13024	0.0379162	0.793814	0.0477646	0.961904	0.97456
WAGO-4	WBGene00009562	protein_coding_AS	9.96175	-0.0330846	0.693149	-0.0477308	0.961931	0.97456
WAGO-4	WBGene00009496	protein_coding_AS	1.70028	-0.0698548	1.46998	-0.0475211	0.962098	NA
WAGO-4	WBGene00006826	protein_coding_AS	6.07634	-0.0391219	0.825153	-0.0474117	0.962185	0.974767
WAGO-4	WBGene00046878	piRNA	3.55114	-0.0446405	0.943716	-0.0473029	0.962272	NA
WAGO-4	WBGene00020245	protein_coding_AS	10.7812	-0.0276626	0.586807	-0.0471409	0.962401	0.974934
WAGO-4	WBGene00004398	protein_coding_AS	1.35073	-0.0786141	1.66878	-0.0471088	0.962426	NA
WAGO-4	WBGene00016296	pseudogene_AS	8.82143	-0.032004	0.680696	-0.0470166	0.9625	0.974983
WAGO-4	WBGene00008095	protein_coding_AS	1.36149	-0.0775741	1.6527	-0.0469377	0.962563	NA
WAGO-4	WBGene00167332	piRNA	1.36149	-0.0775741	1.6527	-0.0469377	0.962563	NA
WAGO-4	WBGene00006882	protein_coding_AS	11.1133	0.0262659	0.56153	0.0467756	0.962692	0.975088
WAGO-4	MINISAT1_CE	dfam_repeats_AS	205.585	0.00743147	0.158931	0.0467591	0.962705	0.975088
WAGO-4	WBGene00022498	protein_coding_AS	4.5826	-0.0407088	0.870805	-0.0467485	0.962714	NA
WAGO-4	(TCCA)n	dfam_repeats_AS	5.45705	-0.0363356	0.778494	-0.0466742	0.962773	0.975105
WAGO-4	WBGene00012217	protein_coding_AS	3.96752	-0.0450029	0.967014	-0.046538	0.962881	NA
WAGO-4	WBGene00235310	protein_coding_AS	3.50946	-0.045139	0.970341	-0.0465187	0.962897	NA
WAGO-4	WBGene00046427	piRNA	2.4262	0.0586947	1.26756	0.0463052	0.963067	NA
WAGO-4	WBGene00005331	protein_coding_AS	4.17699	-0.0436347	0.94253	-0.0462953	0.963075	NA
WAGO-4	WBGene00012355	pseudogene_AS	5.73863	0.0349653	0.756264	0.0462342	0.963124	0.97537
WAGO-4	WBGene00007211	protein_coding_AS	5.47246	0.0382229	0.826996	0.046219	0.963136	0.97537
WAGO-4	WBGene00006225	protein_coding_AS	0.748355	-0.11146	2.41248	-0.0462013	0.96315	NA
WAGO-4	WBGene00009424	protein_coding_AS	0.748355	-0.11146	2.41248	-0.0462013	0.96315	NA
WAGO-4	WBGene00012147	pseudogene_AS	0.748355	-0.11146	2.41248	-0.0462013	0.96315	NA
WAGO-4	WBGene00016094	protein_coding_AS	0.748355	-0.11146	2.41248	-0.0462013	0.96315	NA
WAGO-4	WBGene00017598	protein_coding_AS	0.748355	-0.11146	2.41248	-0.0462013	0.96315	NA
WAGO-4	WBGene00045583	piRNA	0.748355	-0.11146	2.41248	-0.0462013	0.96315	NA
WAGO-4	WBGene00048717	piRNA	0.748355	-0.11146	2.41248	-0.0462013	0.96315	NA
WAGO-4	WBGene00167575	piRNA	0.748355	-0.11146	2.41248	-0.0462013	0.96315	NA
WAGO-4	WBGene00168679	piRNA	0.748355	-0.11146	2.41248	-0.0462013	0.96315	NA
WAGO-4	WBGene00170161	piRNA	0.748355	-0.11146	2.41248	-0.0462013	0.96315	NA
WAGO-4	WBGene00170589	piRNA	0.748355	-0.11146	2.41248	-0.0462013	0.96315	NA
WAGO-4	WBGene00048857	piRNA	1.9571	0.0706316	1.53133	0.0461243	0.963211	NA
WAGO-4	WBGene00005970	pseudogene_AS	2.0919	-0.0575096	1.25135	-0.0459581	0.963344	NA
WAGO-4	WBGene00008146	protein_coding_AS	0.923322	0.0822091	1.79185	0.0458796	0.963406	NA
WAGO-4	WBGene00016220	protein_coding_AS	0.923322	0.0822091	1.79185	0.0458796	0.963406	NA
WAGO-4	WBGene00019956	protein_coding_AS	0.923322	0.0822091	1.79185	0.0458796	0.963406	NA
WAGO-4	WBGene00020651	protein_coding_AS	0.923322	0.0822091	1.79185	0.0458796	0.963406	NA
WAGO-4	WBGene00023145	tRNA_AS	0.923322	0.0822091	1.79185	0.0458796	0.963406	NA
WAGO-4	WBGene00003773	protein_coding_AS	1.75992	-0.0687062	1.50224	-0.0457358	0.963521	NA
WAGO-4	WBGene00166023	piRNA	7.99727	-0.0305839	0.668751	-0.045733	0.963523	0.975711
WAGO-4	WBGene00018829	protein_coding_AS	10.2144	0.0271819	0.595338	0.0456579	0.963583	0.97572
WAGO-4	WBGene00004345	protein_coding_AS	8.16403	-0.0301735	0.662539	-0.0455422	0.963675	0.975751
WAGO-4	WBGene00077786	protein_coding_AS	11.4284	0.0253956	0.558895	0.045439	0.963757	0.975751
WAGO-4	WBGene00020343	protein_coding_AS	4.62029	-0.0500996	1.10284	-0.0454276	0.963766	0.975751
WAGO-4	(GTGGAC)n	dfam_repeats_AS	3.60824	0.0448797	0.989098	0.0453744	0.963809	NA
WAGO-4	WBGene00046473	piRNA	3.43392	0.0496025	1.09348	0.045362	0.963819	NA
WAGO-4	WBGene00197962	ncRNA_AS	2.42658	0.0525103	1.15858	0.0453228	0.96385	NA
WAGO-4	WBGene00012324	protein_coding_AS	4.44933	-0.040077	0.885116	-0.0452788	0.963885	NA
WAGO-4	WBGene00015244	protein_coding_AS	4.88111	0.0380839	0.842667	0.0451945	0.963952	0.975888
WAGO-4	WBGene00195227	protein_coding_AS	3.3586	-0.0455307	1.00837	-0.0451528	0.963986	NA
WAGO-4	WBGene00009362	protein_coding_AS	5.51555	0.0376336	0.836551	0.0449866	0.964118	0.976004
WAGO-4	WBGene00019546	protein_coding_AS	12.1037	0.0234226	0.525306	0.0445885	0.964435	0.976274
WAGO-4	WBGene00019317	protein_coding_AS	12.181	0.0257318	0.578147	0.0445073	0.9645	0.976288
WAGO-4	WBGene00048039	piRNA	4.10042	-0.0408557	0.918481	-0.0444818	0.96452	NA
WAGO-4	WBGene00019185	protein_coding_AS	1.58047	0.0711536	1.60324	0.0443812	0.964601	NA
WAGO-4	WBGene00045415	protein_coding_AS	1.58047	0.0711536	1.60324	0.0443812	0.964601	NA
WAGO-4	WBGene00008092	protein_coding_AS	4.68393	-0.038337	0.87024	-0.0440533	0.964862	0.976603
WAGO-4	WBGene00047669	piRNA	3.63262	0.0455584	1.03982	0.0438136	0.965053	NA
WAGO-4	WBGene00022752	protein_coding_AS	15.6863	0.0220841	0.504761	0.0437516	0.965102	0.976733
WAGO-4	WBGene00011730	protein_coding_AS	640.614	-0.00502519	0.114873	-0.0437457	0.965107	0.976733
WAGO-4	WBGene00167822	piRNA	0.90305	-0.116307	2.66184	-0.0436942	0.965148	NA
WAGO-4	WBGene00000100	protein_coding_AS	191.502	-0.00705202	0.161572	-0.0436463	0.965186	0.976733
WAGO-4	WBGene00004172	protein_coding_AS	18.279	-0.0190761	0.437154	-0.0436371	0.965194	0.976733
WAGO-4	WBGene00171483	piRNA	1.75992	-0.0674512	1.54683	-0.0436061	0.965218	NA
WAGO-4	WBGene00303028	protein_coding_AS	1.66978	0.0933019	2.14353	0.0435272	0.965281	NA
WAGO-4	WBGene00012235	protein_coding_AS	6.5941	0.034027	0.783385	0.0434358	0.965354	0.976844
WAGO-4	WBGene00269419	pseudogene_AS	2.71877	-0.0496203	1.14492	-0.0433394	0.965431	NA
WAGO-4	WBGene00020703	protein_coding_AS	13.1352	0.0222696	0.514419	0.0432907	0.96547	0.97691
WAGO-4	WBGene00000428	protein_coding_AS	1.26633	-0.0748664	1.73227	-0.0432187	0.965527	NA
WAGO-4	WBGene00022568	protein_coding_AS	1.26633	-0.0748664	1.73227	-0.0432187	0.965527	NA
WAGO-4	WBGene00172825	piRNA	1.26633	-0.0748664	1.73227	-0.0432187	0.965527	NA
WAGO-4	WBGene00016687	protein_coding_AS	1.61139	0.0643642	1.4915	0.043154	0.965579	NA
WAGO-4	WBGene00004301	protein_coding_AS	2.26956	0.0544398	1.26234	0.0431262	0.965601	NA
WAGO-4	WBGene00006148	protein_coding_AS	1.24157	-0.0740683	1.7285	-0.0428513	0.96582	NA
WAGO-4	WBGene00050502	piRNA	1.24157	-0.0740683	1.7285	-0.0428513	0.96582	NA
WAGO-4	WBGene00021578	protein_coding_AS	0.879311	-0.0946741	2.21386	-0.0427643	0.965889	NA
WAGO-4	WBGene00013869	protein_coding_AS	13.7156	-0.022231	0.519889	-0.042761	0.965892	0.977285
WAGO-4	(AAGTGG)n	dfam_repeats_AS	0.128251	-0.172197	4.04022	-0.0426206	0.966004	NA
WAGO-4	(ACAGCT)n	dfam_repeats_AS	0.128251	-0.172197	4.04022	-0.0426206	0.966004	NA
WAGO-4	(ACTATATGG)n	dfam_repeats_AS	0.128251	-0.172197	4.04022	-0.0426206	0.966004	NA
WAGO-4	(AGTCAA)n	dfam_repeats_AS	0.128251	-0.172197	4.04022	-0.0426206	0.966004	NA
WAGO-4	(ATATCTA)n	dfam_repeats_AS	0.128251	-0.172197	4.04022	-0.0426206	0.966004	NA
WAGO-4	(ATTAAAATG)n	dfam_repeats_AS	0.128251	-0.172197	4.04022	-0.0426206	0.966004	NA
WAGO-4	(CACCGAG)n	dfam_repeats_AS	0.128251	-0.172197	4.04022	-0.0426206	0.966004	NA
WAGO-4	(CTAGGTCG)n	dfam_repeats_AS	0.128251	-0.172197	4.04022	-0.0426206	0.966004	NA
WAGO-4	(CTCGATTT)n	dfam_repeats_AS	0.128251	-0.172197	4.04022	-0.0426206	0.966004	NA
WAGO-4	(CTTC)n	dfam_repeats_AS	0.128251	-0.172197	4.04022	-0.0426206	0.966004	NA
WAGO-4	(GAACAGA)n	dfam_repeats_AS	0.128251	-0.172197	4.04022	-0.0426206	0.966004	NA
WAGO-4	(GAGTCTAGG)n	dfam_repeats_AS	0.128251	-0.172197	4.04022	-0.0426206	0.966004	NA
WAGO-4	(GCCTAT)n	dfam_repeats_AS	0.128251	-0.172197	4.04022	-0.0426206	0.966004	NA
WAGO-4	(GGGTACTA)n	dfam_repeats_AS	0.128251	-0.172197	4.04022	-0.0426206	0.966004	NA
WAGO-4	(TATCAC)n	dfam_repeats_AS	0.128251	-0.172197	4.04022	-0.0426206	0.966004	NA
WAGO-4	(TATTGTT)n	dfam_repeats_AS	0.128251	-0.172197	4.04022	-0.0426206	0.966004	NA
WAGO-4	(TCTCA)n	dfam_repeats_AS	0.128251	-0.172197	4.04022	-0.0426206	0.966004	NA
WAGO-4	(TGT)n	dfam_repeats_AS	0.128251	-0.172197	4.04022	-0.0426206	0.966004	NA
WAGO-4	(TGTT)n	dfam_repeats_AS	0.128251	-0.172197	4.04022	-0.0426206	0.966004	NA
WAGO-4	(TTAATT)n	dfam_repeats_AS	0.128251	-0.172197	4.04022	-0.0426206	0.966004	NA
WAGO-4	(TTCATCC)n	dfam_repeats_AS	0.128251	-0.172197	4.04022	-0.0426206	0.966004	NA
WAGO-4	(TTCATT)n	dfam_repeats_AS	0.128251	-0.172197	4.04022	-0.0426206	0.966004	NA
WAGO-4	(TTTAG)n	dfam_repeats_AS	0.128251	-0.172197	4.04022	-0.0426206	0.966004	NA
WAGO-4	(TTTCTGC)n	dfam_repeats_AS	0.128251	-0.172197	4.04022	-0.0426206	0.966004	NA
WAGO-4	(TTTTCAT)n	dfam_repeats_AS	0.128251	-0.172197	4.04022	-0.0426206	0.966004	NA
WAGO-4	(TTTTGAA)n	dfam_repeats_AS	0.128251	-0.172197	4.04022	-0.0426206	0.966004	NA
WAGO-4	(TTTTTTG)n	dfam_repeats_AS	0.128251	-0.172197	4.04022	-0.0426206	0.966004	NA
WAGO-4	cel-miR-234-5p	miRNA	0.128251	-0.172197	4.04022	-0.0426206	0.966004	NA
WAGO-4	cel-miR-64-3p	miRNA	0.128251	-0.172197	4.04022	-0.0426206	0.966004	NA
WAGO-4	cel-miR-8200-3p	miRNA	0.128251	-0.172197	4.04022	-0.0426206	0.966004	NA
WAGO-4	WBGene00000596	protein_coding_AS	0.128251	-0.172197	4.04022	-0.0426206	0.966004	NA
WAGO-4	WBGene00000638	protein_coding_AS	0.128251	-0.172197	4.04022	-0.0426206	0.966004	NA
WAGO-4	WBGene00000642	pseudogene_AS	0.128251	-0.172197	4.04022	-0.0426206	0.966004	NA
WAGO-4	WBGene00000853	protein_coding_AS	0.128251	-0.172197	4.04022	-0.0426206	0.966004	NA
WAGO-4	WBGene00000861	protein_coding_AS	0.128251	-0.172197	4.04022	-0.0426206	0.966004	NA
WAGO-4	WBGene00001595	protein_coding_AS	0.128251	-0.172197	4.04022	-0.0426206	0.966004	NA
WAGO-4	WBGene00001699	protein_coding_AS	0.128251	-0.172197	4.04022	-0.0426206	0.966004	NA
WAGO-4	WBGene00002105	protein_coding_AS	0.128251	-0.172197	4.04022	-0.0426206	0.966004	NA
WAGO-4	WBGene00005105	protein_coding_AS	0.128251	-0.172197	4.04022	-0.0426206	0.966004	NA
WAGO-4	WBGene00005109	protein_coding_AS	0.128251	-0.172197	4.04022	-0.0426206	0.966004	NA
WAGO-4	WBGene00005237	protein_coding_AS	0.128251	-0.172197	4.04022	-0.0426206	0.966004	NA
WAGO-4	WBGene00005319	protein_coding_AS	0.128251	-0.172197	4.04022	-0.0426206	0.966004	NA
WAGO-4	WBGene00005360	pseudogene_AS	0.128251	-0.172197	4.04022	-0.0426206	0.966004	NA
WAGO-4	WBGene00005391	pseudogene_AS	0.128251	-0.172197	4.04022	-0.0426206	0.966004	NA
WAGO-4	WBGene00005401	protein_coding_AS	0.128251	-0.172197	4.04022	-0.0426206	0.966004	NA
WAGO-4	WBGene00005456	protein_coding_AS	0.128251	-0.172197	4.04022	-0.0426206	0.966004	NA
WAGO-4	WBGene00005503	protein_coding_AS	0.128251	-0.172197	4.04022	-0.0426206	0.966004	NA
WAGO-4	WBGene00005547	pseudogene_AS	0.128251	-0.172197	4.04022	-0.0426206	0.966004	NA
WAGO-4	WBGene00005592	protein_coding_AS	0.128251	-0.172197	4.04022	-0.0426206	0.966004	NA
WAGO-4	WBGene00005666	protein_coding_AS	0.128251	-0.172197	4.04022	-0.0426206	0.966004	NA
WAGO-4	WBGene00005760	protein_coding_AS	0.128251	-0.172197	4.04022	-0.0426206	0.966004	NA
WAGO-4	WBGene00005979	protein_coding_AS	0.128251	-0.172197	4.04022	-0.0426206	0.966004	NA
WAGO-4	WBGene00006090	protein_coding_AS	0.128251	-0.172197	4.04022	-0.0426206	0.966004	NA
WAGO-4	WBGene00006160	protein_coding_AS	0.128251	-0.172197	4.04022	-0.0426206	0.966004	NA
WAGO-4	WBGene00006171	protein_coding_AS	0.128251	-0.172197	4.04022	-0.0426206	0.966004	NA
WAGO-4	WBGene00006177	pseudogene_AS	0.128251	-0.172197	4.04022	-0.0426206	0.966004	NA
WAGO-4	WBGene00006184	protein_coding_AS	0.128251	-0.172197	4.04022	-0.0426206	0.966004	NA
WAGO-4	WBGene00006260	protein_coding_AS	0.128251	-0.172197	4.04022	-0.0426206	0.966004	NA
WAGO-4	WBGene00006262	protein_coding_AS	0.128251	-0.172197	4.04022	-0.0426206	0.966004	NA
WAGO-4	WBGene00007356	protein_coding_AS	0.128251	-0.172197	4.04022	-0.0426206	0.966004	NA
WAGO-4	WBGene00007676	pseudogene_AS	0.128251	-0.172197	4.04022	-0.0426206	0.966004	NA
WAGO-4	WBGene00007871	protein_coding_AS	0.128251	-0.172197	4.04022	-0.0426206	0.966004	NA
WAGO-4	WBGene00007874	protein_coding_AS	0.128251	-0.172197	4.04022	-0.0426206	0.966004	NA
WAGO-4	WBGene00008059	protein_coding_AS	0.128251	-0.172197	4.04022	-0.0426206	0.966004	NA
WAGO-4	WBGene00008267	protein_coding_AS	0.128251	-0.172197	4.04022	-0.0426206	0.966004	NA
WAGO-4	WBGene00008618	protein_coding_AS	0.128251	-0.172197	4.04022	-0.0426206	0.966004	NA
WAGO-4	WBGene00008696	protein_coding_AS	0.128251	-0.172197	4.04022	-0.0426206	0.966004	NA
WAGO-4	WBGene00008798	protein_coding_AS	0.128251	-0.172197	4.04022	-0.0426206	0.966004	NA
WAGO-4	WBGene00008961	protein_coding_AS	0.128251	-0.172197	4.04022	-0.0426206	0.966004	NA
WAGO-4	WBGene00009096	protein_coding_AS	0.128251	-0.172197	4.04022	-0.0426206	0.966004	NA
WAGO-4	WBGene00009279	protein_coding_AS	0.128251	-0.172197	4.04022	-0.0426206	0.966004	NA
WAGO-4	WBGene00009538	protein_coding_AS	0.128251	-0.172197	4.04022	-0.0426206	0.966004	NA
WAGO-4	WBGene00009892	protein_coding_AS	0.128251	-0.172197	4.04022	-0.0426206	0.966004	NA
WAGO-4	WBGene00010235	protein_coding_AS	0.128251	-0.172197	4.04022	-0.0426206	0.966004	NA
WAGO-4	WBGene00010410	protein_coding_AS	0.128251	-0.172197	4.04022	-0.0426206	0.966004	NA
WAGO-4	WBGene00010825	protein_coding_AS	0.128251	-0.172197	4.04022	-0.0426206	0.966004	NA
WAGO-4	WBGene00011421	pseudogene_AS	0.128251	-0.172197	4.04022	-0.0426206	0.966004	NA
WAGO-4	WBGene00011656	protein_coding_AS	0.128251	-0.172197	4.04022	-0.0426206	0.966004	NA
WAGO-4	WBGene00011903	protein_coding_AS	0.128251	-0.172197	4.04022	-0.0426206	0.966004	NA
WAGO-4	WBGene00012050	protein_coding_AS	0.128251	-0.172197	4.04022	-0.0426206	0.966004	NA
WAGO-4	WBGene00012063	protein_coding_AS	0.128251	-0.172197	4.04022	-0.0426206	0.966004	NA
WAGO-4	WBGene00012213	protein_coding_AS	0.128251	-0.172197	4.04022	-0.0426206	0.966004	NA
WAGO-4	WBGene00012270	protein_coding_AS	0.128251	-0.172197	4.04022	-0.0426206	0.966004	NA
WAGO-4	WBGene00012516	protein_coding_AS	0.128251	-0.172197	4.04022	-0.0426206	0.966004	NA
WAGO-4	WBGene00012517	pseudogene_AS	0.128251	-0.172197	4.04022	-0.0426206	0.966004	NA
WAGO-4	WBGene00012631	protein_coding_AS	0.128251	-0.172197	4.04022	-0.0426206	0.966004	NA
WAGO-4	WBGene00012793	pseudogene_AS	0.128251	-0.172197	4.04022	-0.0426206	0.966004	NA
WAGO-4	WBGene00012837	protein_coding_AS	0.128251	-0.172197	4.04022	-0.0426206	0.966004	NA
WAGO-4	WBGene00013283	pseudogene_AS	0.128251	-0.172197	4.04022	-0.0426206	0.966004	NA
WAGO-4	WBGene00013334	protein_coding_AS	0.128251	-0.172197	4.04022	-0.0426206	0.966004	NA
WAGO-4	WBGene00013570	protein_coding_AS	0.128251	-0.172197	4.04022	-0.0426206	0.966004	NA
WAGO-4	WBGene00014173	protein_coding_AS	0.128251	-0.172197	4.04022	-0.0426206	0.966004	NA
WAGO-4	WBGene00014714	pseudogene_AS	0.128251	-0.172197	4.04022	-0.0426206	0.966004	NA
WAGO-4	WBGene00014817	pseudogene_AS	0.128251	-0.172197	4.04022	-0.0426206	0.966004	NA
WAGO-4	WBGene00014827	pseudogene_AS	0.128251	-0.172197	4.04022	-0.0426206	0.966004	NA
WAGO-4	WBGene00014896	pseudogene_AS	0.128251	-0.172197	4.04022	-0.0426206	0.966004	NA
WAGO-4	WBGene00015078	pseudogene_AS	0.128251	-0.172197	4.04022	-0.0426206	0.966004	NA
WAGO-4	WBGene00015394	protein_coding_AS	0.128251	-0.172197	4.04022	-0.0426206	0.966004	NA
WAGO-4	WBGene00015596	pseudogene_AS	0.128251	-0.172197	4.04022	-0.0426206	0.966004	NA
WAGO-4	WBGene00015884	protein_coding_AS	0.128251	-0.172197	4.04022	-0.0426206	0.966004	NA
WAGO-4	WBGene00016370	protein_coding_AS	0.128251	-0.172197	4.04022	-0.0426206	0.966004	NA
WAGO-4	WBGene00016777	protein_coding_AS	0.128251	-0.172197	4.04022	-0.0426206	0.966004	NA
WAGO-4	WBGene00017203	protein_coding_AS	0.128251	-0.172197	4.04022	-0.0426206	0.966004	NA
WAGO-4	WBGene00017204	protein_coding_AS	0.128251	-0.172197	4.04022	-0.0426206	0.966004	NA
WAGO-4	WBGene00017824	protein_coding_AS	0.128251	-0.172197	4.04022	-0.0426206	0.966004	NA
WAGO-4	WBGene00018621	protein_coding_AS	0.128251	-0.172197	4.04022	-0.0426206	0.966004	NA
WAGO-4	WBGene00018968	protein_coding_AS	0.128251	-0.172197	4.04022	-0.0426206	0.966004	NA
WAGO-4	WBGene00019050	pseudogene_AS	0.128251	-0.172197	4.04022	-0.0426206	0.966004	NA
WAGO-4	WBGene00019090	protein_coding_AS	0.128251	-0.172197	4.04022	-0.0426206	0.966004	NA
WAGO-4	WBGene00020032	protein_coding_AS	0.128251	-0.172197	4.04022	-0.0426206	0.966004	NA
WAGO-4	WBGene00020333	protein_coding_AS	0.128251	-0.172197	4.04022	-0.0426206	0.966004	NA
WAGO-4	WBGene00020594	protein_coding_AS	0.128251	-0.172197	4.04022	-0.0426206	0.966004	NA
WAGO-4	WBGene00020892	pseudogene_AS	0.128251	-0.172197	4.04022	-0.0426206	0.966004	NA
WAGO-4	WBGene00021134	protein_coding_AS	0.128251	-0.172197	4.04022	-0.0426206	0.966004	NA
WAGO-4	WBGene00021176	protein_coding_AS	0.128251	-0.172197	4.04022	-0.0426206	0.966004	NA
WAGO-4	WBGene00021405	protein_coding_AS	0.128251	-0.172197	4.04022	-0.0426206	0.966004	NA
WAGO-4	WBGene00021409	protein_coding_AS	0.128251	-0.172197	4.04022	-0.0426206	0.966004	NA
WAGO-4	WBGene00021569	protein_coding_AS	0.128251	-0.172197	4.04022	-0.0426206	0.966004	NA
WAGO-4	WBGene00021571	protein_coding_AS	0.128251	-0.172197	4.04022	-0.0426206	0.966004	NA
WAGO-4	WBGene00021624	protein_coding_AS	0.128251	-0.172197	4.04022	-0.0426206	0.966004	NA
WAGO-4	WBGene00022235	protein_coding_AS	0.128251	-0.172197	4.04022	-0.0426206	0.966004	NA
WAGO-4	WBGene00022481	protein_coding_AS	0.128251	-0.172197	4.04022	-0.0426206	0.966004	NA
WAGO-4	WBGene00022572	protein_coding_AS	0.128251	-0.172197	4.04022	-0.0426206	0.966004	NA
WAGO-4	WBGene00023243	pseudogene_AS	0.128251	-0.172197	4.04022	-0.0426206	0.966004	NA
WAGO-4	WBGene00023273	pseudogene_AS	0.128251	-0.172197	4.04022	-0.0426206	0.966004	NA
WAGO-4	WBGene00044009	protein_coding_AS	0.128251	-0.172197	4.04022	-0.0426206	0.966004	NA
WAGO-4	WBGene00044096	pseudogene_AS	0.128251	-0.172197	4.04022	-0.0426206	0.966004	NA
WAGO-4	WBGene00044208	protein_coding_AS	0.128251	-0.172197	4.04022	-0.0426206	0.966004	NA
WAGO-4	WBGene00044226	pseudogene_AS	0.128251	-0.172197	4.04022	-0.0426206	0.966004	NA
WAGO-4	WBGene00044735	protein_coding_AS	0.128251	-0.172197	4.04022	-0.0426206	0.966004	NA
WAGO-4	WBGene00044808	pseudogene_AS	0.128251	-0.172197	4.04022	-0.0426206	0.966004	NA
WAGO-4	WBGene00045106	pseudogene_AS	0.128251	-0.172197	4.04022	-0.0426206	0.966004	NA
WAGO-4	WBGene00045345	pseudogene_AS	0.128251	-0.172197	4.04022	-0.0426206	0.966004	NA
WAGO-4	WBGene00045514	pseudogene_AS	0.128251	-0.172197	4.04022	-0.0426206	0.966004	NA
WAGO-4	WBGene00046282	piRNA	0.128251	-0.172197	4.04022	-0.0426206	0.966004	NA
WAGO-4	WBGene00046784	piRNA_AS	0.128251	-0.172197	4.04022	-0.0426206	0.966004	NA
WAGO-4	WBGene00046807	piRNA	0.128251	-0.172197	4.04022	-0.0426206	0.966004	NA
WAGO-4	WBGene00046904	piRNA_AS	0.128251	-0.172197	4.04022	-0.0426206	0.966004	NA
WAGO-4	WBGene00046905	piRNA	0.128251	-0.172197	4.04022	-0.0426206	0.966004	NA
WAGO-4	WBGene00047480	piRNA	0.128251	-0.172197	4.04022	-0.0426206	0.966004	NA
WAGO-4	WBGene00047699	piRNA_AS	0.128251	-0.172197	4.04022	-0.0426206	0.966004	NA
WAGO-4	WBGene00047859	piRNA_AS	0.128251	-0.172197	4.04022	-0.0426206	0.966004	NA
WAGO-4	WBGene00047873	piRNA	0.128251	-0.172197	4.04022	-0.0426206	0.966004	NA
WAGO-4	WBGene00048360	piRNA_AS	0.128251	-0.172197	4.04022	-0.0426206	0.966004	NA
WAGO-4	WBGene00048407	piRNA	0.128251	-0.172197	4.04022	-0.0426206	0.966004	NA
WAGO-4	WBGene00048473	piRNA	0.128251	-0.172197	4.04022	-0.0426206	0.966004	NA
WAGO-4	WBGene00048528	piRNA	0.128251	-0.172197	4.04022	-0.0426206	0.966004	NA
WAGO-4	WBGene00048864	piRNA	0.128251	-0.172197	4.04022	-0.0426206	0.966004	NA
WAGO-4	WBGene00048951	piRNA	0.128251	-0.172197	4.04022	-0.0426206	0.966004	NA
WAGO-4	WBGene00049176	piRNA	0.128251	-0.172197	4.04022	-0.0426206	0.966004	NA
WAGO-4	WBGene00049412	piRNA_AS	0.128251	-0.172197	4.04022	-0.0426206	0.966004	NA
WAGO-4	WBGene00049879	piRNA	0.128251	-0.172197	4.04022	-0.0426206	0.966004	NA
WAGO-4	WBGene00050110	piRNA_AS	0.128251	-0.172197	4.04022	-0.0426206	0.966004	NA
WAGO-4	WBGene00050449	piRNA	0.128251	-0.172197	4.04022	-0.0426206	0.966004	NA
WAGO-4	WBGene00050600	piRNA	0.128251	-0.172197	4.04022	-0.0426206	0.966004	NA
WAGO-4	WBGene00050667	piRNA_AS	0.128251	-0.172197	4.04022	-0.0426206	0.966004	NA
WAGO-4	WBGene00050955	protein_coding_AS	0.128251	-0.172197	4.04022	-0.0426206	0.966004	NA
WAGO-4	WBGene00086559	protein_coding_AS	0.128251	-0.172197	4.04022	-0.0426206	0.966004	NA
WAGO-4	WBGene00165117	piRNA	0.128251	-0.172197	4.04022	-0.0426206	0.966004	NA
WAGO-4	WBGene00165141	piRNA	0.128251	-0.172197	4.04022	-0.0426206	0.966004	NA
WAGO-4	WBGene00165261	piRNA	0.128251	-0.172197	4.04022	-0.0426206	0.966004	NA
WAGO-4	WBGene00165398	piRNA	0.128251	-0.172197	4.04022	-0.0426206	0.966004	NA
WAGO-4	WBGene00165400	piRNA	0.128251	-0.172197	4.04022	-0.0426206	0.966004	NA
WAGO-4	WBGene00165406	piRNA	0.128251	-0.172197	4.04022	-0.0426206	0.966004	NA
WAGO-4	WBGene00165413	piRNA	0.128251	-0.172197	4.04022	-0.0426206	0.966004	NA
WAGO-4	WBGene00165781	piRNA	0.128251	-0.172197	4.04022	-0.0426206	0.966004	NA
WAGO-4	WBGene00166047	piRNA	0.128251	-0.172197	4.04022	-0.0426206	0.966004	NA
WAGO-4	WBGene00166362	piRNA	0.128251	-0.172197	4.04022	-0.0426206	0.966004	NA
WAGO-4	WBGene00166402	piRNA	0.128251	-0.172197	4.04022	-0.0426206	0.966004	NA
WAGO-4	WBGene00166523	piRNA	0.128251	-0.172197	4.04022	-0.0426206	0.966004	NA
WAGO-4	WBGene00166604	piRNA	0.128251	-0.172197	4.04022	-0.0426206	0.966004	NA
WAGO-4	WBGene00166680	piRNA	0.128251	-0.172197	4.04022	-0.0426206	0.966004	NA
WAGO-4	WBGene00166698	piRNA_AS	0.128251	-0.172197	4.04022	-0.0426206	0.966004	NA
WAGO-4	WBGene00166715	piRNA_AS	0.128251	-0.172197	4.04022	-0.0426206	0.966004	NA
WAGO-4	WBGene00166736	piRNA_AS	0.128251	-0.172197	4.04022	-0.0426206	0.966004	NA
WAGO-4	WBGene00166863	piRNA	0.128251	-0.172197	4.04022	-0.0426206	0.966004	NA
WAGO-4	WBGene00166867	piRNA	0.128251	-0.172197	4.04022	-0.0426206	0.966004	NA
WAGO-4	WBGene00166885	piRNA	0.128251	-0.172197	4.04022	-0.0426206	0.966004	NA
WAGO-4	WBGene00166893	piRNA	0.128251	-0.172197	4.04022	-0.0426206	0.966004	NA
WAGO-4	WBGene00167022	piRNA	0.128251	-0.172197	4.04022	-0.0426206	0.966004	NA
WAGO-4	WBGene00167090	piRNA	0.128251	-0.172197	4.04022	-0.0426206	0.966004	NA
WAGO-4	WBGene00167138	piRNA	0.128251	-0.172197	4.04022	-0.0426206	0.966004	NA
WAGO-4	WBGene00167197	piRNA	0.128251	-0.172197	4.04022	-0.0426206	0.966004	NA
WAGO-4	WBGene00167328	piRNA	0.128251	-0.172197	4.04022	-0.0426206	0.966004	NA
WAGO-4	WBGene00167513	piRNA	0.128251	-0.172197	4.04022	-0.0426206	0.966004	NA
WAGO-4	WBGene00167664	piRNA	0.128251	-0.172197	4.04022	-0.0426206	0.966004	NA
WAGO-4	WBGene00167670	piRNA	0.128251	-0.172197	4.04022	-0.0426206	0.966004	NA
WAGO-4	WBGene00167740	piRNA	0.128251	-0.172197	4.04022	-0.0426206	0.966004	NA
WAGO-4	WBGene00167787	piRNA	0.128251	-0.172197	4.04022	-0.0426206	0.966004	NA
WAGO-4	WBGene00167929	piRNA	0.128251	-0.172197	4.04022	-0.0426206	0.966004	NA
WAGO-4	WBGene00167989	piRNA	0.128251	-0.172197	4.04022	-0.0426206	0.966004	NA
WAGO-4	WBGene00168111	piRNA	0.128251	-0.172197	4.04022	-0.0426206	0.966004	NA
WAGO-4	WBGene00168177	piRNA	0.128251	-0.172197	4.04022	-0.0426206	0.966004	NA
WAGO-4	WBGene00168201	piRNA	0.128251	-0.172197	4.04022	-0.0426206	0.966004	NA
WAGO-4	WBGene00168215	piRNA	0.128251	-0.172197	4.04022	-0.0426206	0.966004	NA
WAGO-4	WBGene00168483	piRNA	0.128251	-0.172197	4.04022	-0.0426206	0.966004	NA
WAGO-4	WBGene00168541	piRNA	0.128251	-0.172197	4.04022	-0.0426206	0.966004	NA
WAGO-4	WBGene00168664	piRNA	0.128251	-0.172197	4.04022	-0.0426206	0.966004	NA
WAGO-4	WBGene00168856	piRNA	0.128251	-0.172197	4.04022	-0.0426206	0.966004	NA
WAGO-4	WBGene00168889	piRNA	0.128251	-0.172197	4.04022	-0.0426206	0.966004	NA
WAGO-4	WBGene00168967	piRNA	0.128251	-0.172197	4.04022	-0.0426206	0.966004	NA
WAGO-4	WBGene00169128	piRNA	0.128251	-0.172197	4.04022	-0.0426206	0.966004	NA
WAGO-4	WBGene00169624	piRNA_AS	0.128251	-0.172197	4.04022	-0.0426206	0.966004	NA
WAGO-4	WBGene00169896	piRNA	0.128251	-0.172197	4.04022	-0.0426206	0.966004	NA
WAGO-4	WBGene00170104	piRNA	0.128251	-0.172197	4.04022	-0.0426206	0.966004	NA
WAGO-4	WBGene00170115	piRNA	0.128251	-0.172197	4.04022	-0.0426206	0.966004	NA
WAGO-4	WBGene00170269	piRNA	0.128251	-0.172197	4.04022	-0.0426206	0.966004	NA
WAGO-4	WBGene00170552	piRNA	0.128251	-0.172197	4.04022	-0.0426206	0.966004	NA
WAGO-4	WBGene00170628	piRNA	0.128251	-0.172197	4.04022	-0.0426206	0.966004	NA
WAGO-4	WBGene00170655	piRNA	0.128251	-0.172197	4.04022	-0.0426206	0.966004	NA
WAGO-4	WBGene00171110	piRNA	0.128251	-0.172197	4.04022	-0.0426206	0.966004	NA
WAGO-4	WBGene00171120	piRNA	0.128251	-0.172197	4.04022	-0.0426206	0.966004	NA
WAGO-4	WBGene00171298	piRNA	0.128251	-0.172197	4.04022	-0.0426206	0.966004	NA
WAGO-4	WBGene00171488	piRNA	0.128251	-0.172197	4.04022	-0.0426206	0.966004	NA
WAGO-4	WBGene00171501	piRNA	0.128251	-0.172197	4.04022	-0.0426206	0.966004	NA
WAGO-4	WBGene00171612	piRNA	0.128251	-0.172197	4.04022	-0.0426206	0.966004	NA
WAGO-4	WBGene00171673	piRNA	0.128251	-0.172197	4.04022	-0.0426206	0.966004	NA
WAGO-4	WBGene00171704	piRNA	0.128251	-0.172197	4.04022	-0.0426206	0.966004	NA
WAGO-4	WBGene00172109	piRNA	0.128251	-0.172197	4.04022	-0.0426206	0.966004	NA
WAGO-4	WBGene00172493	piRNA	0.128251	-0.172197	4.04022	-0.0426206	0.966004	NA
WAGO-4	WBGene00172755	piRNA	0.128251	-0.172197	4.04022	-0.0426206	0.966004	NA
WAGO-4	WBGene00172764	piRNA	0.128251	-0.172197	4.04022	-0.0426206	0.966004	NA
WAGO-4	WBGene00172911	piRNA	0.128251	-0.172197	4.04022	-0.0426206	0.966004	NA
WAGO-4	WBGene00173012	piRNA	0.128251	-0.172197	4.04022	-0.0426206	0.966004	NA
WAGO-4	WBGene00173532	piRNA	0.128251	-0.172197	4.04022	-0.0426206	0.966004	NA
WAGO-4	WBGene00173550	piRNA_AS	0.128251	-0.172197	4.04022	-0.0426206	0.966004	NA
WAGO-4	WBGene00173871	piRNA	0.128251	-0.172197	4.04022	-0.0426206	0.966004	NA
WAGO-4	WBGene00173998	piRNA	0.128251	-0.172197	4.04022	-0.0426206	0.966004	NA
WAGO-4	WBGene00174032	piRNA	0.128251	-0.172197	4.04022	-0.0426206	0.966004	NA
WAGO-4	WBGene00174071	piRNA	0.128251	-0.172197	4.04022	-0.0426206	0.966004	NA
WAGO-4	WBGene00174278	piRNA	0.128251	-0.172197	4.04022	-0.0426206	0.966004	NA
WAGO-4	WBGene00174367	piRNA	0.128251	-0.172197	4.04022	-0.0426206	0.966004	NA
WAGO-4	WBGene00174457	piRNA	0.128251	-0.172197	4.04022	-0.0426206	0.966004	NA
WAGO-4	WBGene00194932	pseudogene_AS	0.128251	-0.172197	4.04022	-0.0426206	0.966004	NA
WAGO-4	WBGene00195501	ncRNA_AS	0.128251	-0.172197	4.04022	-0.0426206	0.966004	NA
WAGO-4	WBGene00195689	ncRNA_AS	0.128251	-0.172197	4.04022	-0.0426206	0.966004	NA
WAGO-4	WBGene00195703	ncRNA_AS	0.128251	-0.172197	4.04022	-0.0426206	0.966004	NA
WAGO-4	WBGene00196300	ncRNA_AS	0.128251	-0.172197	4.04022	-0.0426206	0.966004	NA
WAGO-4	WBGene00196770	ncRNA_AS	0.128251	-0.172197	4.04022	-0.0426206	0.966004	NA
WAGO-4	WBGene00196832	ncRNA_AS	0.128251	-0.172197	4.04022	-0.0426206	0.966004	NA
WAGO-4	WBGene00196918	ncRNA_AS	0.128251	-0.172197	4.04022	-0.0426206	0.966004	NA
WAGO-4	WBGene00197057	ncRNA_AS	0.128251	-0.172197	4.04022	-0.0426206	0.966004	NA
WAGO-4	WBGene00197129	ncRNA_AS	0.128251	-0.172197	4.04022	-0.0426206	0.966004	NA
WAGO-4	WBGene00197167	ncRNA_AS	0.128251	-0.172197	4.04022	-0.0426206	0.966004	NA
WAGO-4	WBGene00197361	ncRNA_AS	0.128251	-0.172197	4.04022	-0.0426206	0.966004	NA
WAGO-4	WBGene00197402	ncRNA_AS	0.128251	-0.172197	4.04022	-0.0426206	0.966004	NA
WAGO-4	WBGene00197465	ncRNA_AS	0.128251	-0.172197	4.04022	-0.0426206	0.966004	NA
WAGO-4	WBGene00198063	ncRNA_AS	0.128251	-0.172197	4.04022	-0.0426206	0.966004	NA
WAGO-4	WBGene00198472	ncRNA_AS	0.128251	-0.172197	4.04022	-0.0426206	0.966004	NA
WAGO-4	WBGene00198580	ncRNA_AS	0.128251	-0.172197	4.04022	-0.0426206	0.966004	NA
WAGO-4	WBGene00199048	ncRNA_AS	0.128251	-0.172197	4.04022	-0.0426206	0.966004	NA
WAGO-4	WBGene00199255	ncRNA_AS	0.128251	-0.172197	4.04022	-0.0426206	0.966004	NA
WAGO-4	WBGene00199353	ncRNA_AS	0.128251	-0.172197	4.04022	-0.0426206	0.966004	NA
WAGO-4	WBGene00199514	ncRNA_AS	0.128251	-0.172197	4.04022	-0.0426206	0.966004	NA
WAGO-4	WBGene00199740	ncRNA_AS	0.128251	-0.172197	4.04022	-0.0426206	0.966004	NA
WAGO-4	WBGene00199810	ncRNA_AS	0.128251	-0.172197	4.04022	-0.0426206	0.966004	NA
WAGO-4	WBGene00199855	ncRNA_AS	0.128251	-0.172197	4.04022	-0.0426206	0.966004	NA
WAGO-4	WBGene00199878	ncRNA_AS	0.128251	-0.172197	4.04022	-0.0426206	0.966004	NA
WAGO-4	WBGene00199943	ncRNA_AS	0.128251	-0.172197	4.04022	-0.0426206	0.966004	NA
WAGO-4	WBGene00200054	ncRNA_AS	0.128251	-0.172197	4.04022	-0.0426206	0.966004	NA
WAGO-4	WBGene00200662	ncRNA_AS	0.128251	-0.172197	4.04022	-0.0426206	0.966004	NA
WAGO-4	WBGene00200748	ncRNA_AS	0.128251	-0.172197	4.04022	-0.0426206	0.966004	NA
WAGO-4	WBGene00200875	ncRNA_AS	0.128251	-0.172197	4.04022	-0.0426206	0.966004	NA
WAGO-4	WBGene00200927	ncRNA_AS	0.128251	-0.172197	4.04022	-0.0426206	0.966004	NA
WAGO-4	WBGene00201589	ncRNA_AS	0.128251	-0.172197	4.04022	-0.0426206	0.966004	NA
WAGO-4	WBGene00202247	ncRNA_AS	0.128251	-0.172197	4.04022	-0.0426206	0.966004	NA
WAGO-4	WBGene00202390	ncRNA_AS	0.128251	-0.172197	4.04022	-0.0426206	0.966004	NA
WAGO-4	WBGene00206504	protein_coding_AS	0.128251	-0.172197	4.04022	-0.0426206	0.966004	NA
WAGO-4	WBGene00219212	protein_coding_AS	0.128251	-0.172197	4.04022	-0.0426206	0.966004	NA
WAGO-4	WBGene00219218	protein_coding_AS	0.128251	-0.172197	4.04022	-0.0426206	0.966004	NA
WAGO-4	WBGene00219649	lincRNA_AS	0.128251	-0.172197	4.04022	-0.0426206	0.966004	NA
WAGO-4	WBGene00219976	snoRNA_AS	0.128251	-0.172197	4.04022	-0.0426206	0.966004	NA
WAGO-4	WBGene00235237	ncRNA_AS	0.128251	-0.172197	4.04022	-0.0426206	0.966004	NA
WAGO-4	WBGene00235250	tRNA_AS	0.128251	-0.172197	4.04022	-0.0426206	0.966004	NA
WAGO-4	WBGene00255733	protein_coding_AS	0.128251	-0.172197	4.04022	-0.0426206	0.966004	NA
WAGO-4	WBGene00268207	pseudogene_AS	0.128251	-0.172197	4.04022	-0.0426206	0.966004	NA
WAGO-4	WBGene00271808	protein_coding_AS	0.128251	-0.172197	4.04022	-0.0426206	0.966004	NA
WAGO-4	WBGene00304794	protein_coding_AS	0.128251	-0.172197	4.04022	-0.0426206	0.966004	NA
WAGO-4	WBGene00305132	protein_coding_AS	0.128251	-0.172197	4.04022	-0.0426206	0.966004	NA
WAGO-4	WBGene00007289	protein_coding_AS	1.36868	-0.0765122	1.79919	-0.042526	0.966079	NA
WAGO-4	WBGene00195003	protein_coding_AS	12.0301	0.0239836	0.564936	0.0424538	0.966137	0.977482
WAGO-4	WBGene00174199	piRNA	2.65491	-0.0592992	1.39748	-0.042433	0.966154	NA
WAGO-4	WBGene00008880	protein_coding_AS	114.909	-0.00781135	0.184833	-0.0422616	0.96629	0.977578
WAGO-4	WBGene00022038	protein_coding_AS	5.40422	-0.0361976	0.857615	-0.0422072	0.966333	0.977578
WAGO-4	WBGene00009236	protein_coding_AS	4.4324	-0.0389342	0.924033	-0.0421351	0.966391	NA
WAGO-4	WBGene00013621	protein_coding_AS	1.08071	0.0807956	1.91985	0.0420842	0.966432	NA
WAGO-4	WBGene00048536	piRNA	1.08071	0.0807956	1.91985	0.0420842	0.966432	NA
WAGO-4	WBGene00019438	protein_coding_AS	3.7206	0.0478013	1.13635	0.0420656	0.966446	NA
WAGO-4	WBGene00007411	protein_coding_AS	4.34773	-0.0422433	1.00578	-0.0420005	0.966498	NA
WAGO-4	WBGene00021339	protein_coding_AS	6.19708	0.0321702	0.769262	0.0418196	0.966642	0.977839
WAGO-4	WBGene00005581	protein_coding_AS	0.898561	0.0883091	2.11313	0.0417906	0.966666	NA
WAGO-4	WBGene00018448	pseudogene_AS	0.898561	0.0883091	2.11313	0.0417906	0.966666	NA
WAGO-4	WBGene00165420	piRNA	0.898561	0.0883091	2.11313	0.0417906	0.966666	NA
WAGO-4	WBGene00200347	ncRNA_AS	0.898561	0.0883091	2.11313	0.0417906	0.966666	NA
WAGO-4	WBGene00201959	ncRNA_AS	0.898561	0.0883091	2.11313	0.0417906	0.966666	NA
WAGO-4	WBGene00017433	protein_coding_AS	25.0668	0.0165466	0.396359	0.0417465	0.966701	0.977846
WAGO-4	WBGene00044294	protein_coding_AS	1.39242	-0.0640256	1.53868	-0.0416107	0.966809	NA
WAGO-4	WBGene00050237	piRNA	1.39242	-0.0640256	1.53868	-0.0416107	0.966809	NA
WAGO-4	WBGene00196666	ncRNA_AS	1.39242	-0.0640256	1.53868	-0.0416107	0.966809	NA
WAGO-4	WBGene00013644	pseudogene_AS	1750.96	0.00393807	0.0953066	0.04132	0.967041	0.978139
WAGO-4	WBGene00007741	protein_coding_AS	2.59268	-0.0465249	1.12647	-0.0413014	0.967056	NA
WAGO-4	WBGene00048294	piRNA	4.05657	0.0388276	0.950971	0.0408295	0.967432	NA
WAGO-4	WBGene00020341	protein_coding_AS	14.23	-0.021971	0.538373	-0.04081	0.967447	0.978498
WAGO-4	WBGene00019471	protein_coding_AS	1.87038	0.0637275	1.56856	0.040628	0.967592	NA
WAGO-4	WBGene00005782	protein_coding_AS	1.91693	-0.0586051	1.4472	-0.0404955	0.967698	NA
WAGO-4	WBGene00008089	protein_coding_AS	1.63616	0.0625923	1.54879	0.0404137	0.967763	NA
WAGO-4	WBGene00015883	protein_coding_AS	1.63616	0.0625923	1.54879	0.0404137	0.967763	NA
WAGO-4	WBGene00017684	pseudogene_AS	7.38555	0.0266871	0.664954	0.0401338	0.967986	0.978985
WAGO-4	WBGene00018640	protein_coding_AS	11.7951	0.0229261	0.572386	0.0400536	0.96805	0.978985
WAGO-4	WBGene00007284	protein_coding_AS	18.2868	-0.0174963	0.43747	-0.0399944	0.968098	0.978985
WAGO-4	WBGene00007953	protein_coding_AS	3.57526	-0.040871	1.02336	-0.039938	0.968143	NA
WAGO-4	WBGene00000080	protein_coding_AS	24.6023	0.149002	3.7339	0.0399053	0.968169	0.978985
WAGO-4	WBGene00006547	protein_coding_AS	5.99736	0.0317583	0.796216	0.0398866	0.968184	0.978985
WAGO-4	WBGene00047161	piRNA	31.9563	-0.013604	0.342324	-0.0397401	0.9683	0.979008
WAGO-4	WBGene00005950	protein_coding_AS	0.856873	0.0763241	1.92079	0.0397358	0.968304	NA
WAGO-4	WBGene00011733	protein_coding_AS	1254.86	-0.00432876	0.108952	-0.039731	0.968308	0.979008
WAGO-4	WBGene00010175	protein_coding_AS	7.77895	-0.0279248	0.706917	-0.0395022	0.96849	0.979141
WAGO-4	WBGene00016420	protein_coding_AS	132.242	0.00867152	0.221579	0.0391351	0.968783	0.979368
WAGO-4	WBGene00003906	protein_coding_AS	11.4452	-0.0222951	0.570318	-0.0390925	0.968817	0.979368
WAGO-4	WBGene00001646	protein_coding_AS	3.11107	0.0485129	1.24405	0.038996	0.968894	NA
WAGO-4	WBGene00007520	protein_coding_AS	10.9871	-0.0226658	0.581737	-0.0389623	0.96892	0.97937
WAGO-4	WBGene00044155	pseudogene_AS	10.9871	-0.0226658	0.581737	-0.0389623	0.96892	0.97937
WAGO-4	WBGene00006210	protein_coding_AS	1.67823	0.0602898	1.55189	0.0388493	0.969011	NA
WAGO-4	WBGene00006586	protein_coding_AS	4.32324	-0.034394	0.886039	-0.0388177	0.969036	NA
WAGO-4	(ATGTAG)n	dfam_repeats_AS	0.681907	-0.0930184	2.3983	-0.0387851	0.969062	NA
WAGO-4	WBGene00005170	protein_coding_AS	0.681907	-0.0930184	2.3983	-0.0387851	0.969062	NA
WAGO-4	WBGene00010773	protein_coding_AS	0.681907	-0.0930184	2.3983	-0.0387851	0.969062	NA
WAGO-4	WBGene00015781	protein_coding_AS	0.681907	-0.0930184	2.3983	-0.0387851	0.969062	NA
WAGO-4	WBGene00018747	protein_coding_AS	0.681907	-0.0930184	2.3983	-0.0387851	0.969062	NA
WAGO-4	WBGene00022472	protein_coding_AS	0.681907	-0.0930184	2.3983	-0.0387851	0.969062	NA
WAGO-4	WBGene00045886	piRNA	0.681907	-0.0930184	2.3983	-0.0387851	0.969062	NA
WAGO-4	WBGene00047230	piRNA	0.681907	-0.0930184	2.3983	-0.0387851	0.969062	NA
WAGO-4	WBGene00166163	piRNA	0.681907	-0.0930184	2.3983	-0.0387851	0.969062	NA
WAGO-4	WBGene00170263	piRNA	0.681907	-0.0930184	2.3983	-0.0387851	0.969062	NA
WAGO-4	WBGene00271652	ncRNA_AS	0.681907	-0.0930184	2.3983	-0.0387851	0.969062	NA
WAGO-4	WBGene00172946	piRNA	0.97604	-0.0770193	2.00576	-0.038399	0.96937	NA
WAGO-4	WBGene00044117	protein_coding_AS	1.8088	-0.0525069	1.36978	-0.0383323	0.969423	NA
WAGO-4	WBGene00001466	protein_coding_AS	2.70968	0.0430089	1.1313	0.0380173	0.969674	NA
WAGO-4	WBGene00167379	piRNA	2.05021	-0.0505251	1.33365	-0.0378849	0.969779	NA
WAGO-4	WBGene00006544	protein_coding_AS	3.00906	-0.0395034	1.04981	-0.0376292	0.969983	NA
WAGO-4	WBGene00008254	protein_coding_AS	7.77214	-0.0250257	0.667181	-0.0375095	0.970079	0.980489
WAGO-4	WBGene00009585	protein_coding_AS	0.903426	-0.0736416	1.97244	-0.0373353	0.970218	NA
WAGO-4	WBGene00172752	piRNA	0.903426	-0.0736416	1.97244	-0.0373353	0.970218	NA
WAGO-4	WBGene00050141	piRNA	1.92115	-0.0581484	1.56028	-0.037268	0.970271	NA
WAGO-4	WBGene00170108	piRNA	3.89199	0.0337083	0.907958	0.0371255	0.970385	NA
WAGO-4	WBGene00007351	protein_coding_AS	15.9579	0.0172086	0.463755	0.0371071	0.9704	0.980762
WAGO-4	WBGene00007963	protein_coding_AS	1.28661	0.0638826	1.72394	0.0370561	0.97044	NA
WAGO-4	WBGene00015119	protein_coding_AS	5.79827	0.0289074	0.783845	0.0368789	0.970582	0.980894
WAGO-4	WBGene00017253	protein_coding_AS	13.0019	0.0196503	0.536347	0.0366373	0.970774	0.981037
WAGO-4	WBGene00015861	protein_coding_AS	1.1224	0.0672494	1.83846	0.0365792	0.97082	NA
WAGO-4	WBGene00020421	protein_coding_AS	1.1224	0.0672494	1.83846	0.0365792	0.97082	NA
WAGO-4	WBGene00021179	protein_coding_AS	1.1224	0.0672494	1.83846	0.0365792	0.97082	NA
WAGO-4	WBGene00167691	piRNA	1.1224	0.0672494	1.83846	0.0365792	0.97082	NA
WAGO-4	WBGene00005253	protein_coding_AS	3.40916	0.0356407	0.974913	0.0365578	0.970838	NA
WAGO-4	WBGene00006068	protein_coding_AS	3.87015	-0.0368387	1.00795	-0.036548	0.970845	NA
WAGO-4	WBGene00019672	pseudogene_AS	35.5319	-0.0120421	0.330392	-0.0364479	0.970925	0.981138
WAGO-4	WBGene00044698	protein_coding_AS	2.74969	-0.0407541	1.12217	-0.0363172	0.971029	NA
WAGO-4	WBGene00047475	piRNA	4.0145	0.0358652	0.990015	0.0362269	0.971101	NA
WAGO-4	WBGene00020509	protein_coding_AS	4.76579	0.0319961	0.886695	0.0360846	0.971215	0.981379
WAGO-4	WBGene00017460	protein_coding_AS	269.374	0.00515083	0.143784	0.0358234	0.971423	0.981538
WAGO-4	WBGene00219877	ncRNA_AS	2.05253	0.0477721	1.34048	0.035638	0.971571	NA
WAGO-4	WBGene00007455	protein_coding_AS	26.5027	0.0127479	0.357799	0.0356287	0.971578	0.981634
WAGO-4	WBGene00008858	protein_coding_AS	182.778	0.00649295	0.182509	0.0355761	0.97162	0.981634
WAGO-4	WBGene00001484	protein_coding_AS	34.2793	0.0137228	0.387144	0.0354462	0.971724	0.981663
WAGO-4	cel-miR-5594-3p	miRNA	7.21199	0.0274923	0.776357	0.0354119	0.971751	0.981663
WAGO-4	WBGene00022260	protein_coding_AS	2.49713	-0.0833673	2.36437	-0.0352598	0.971873	NA
WAGO-4	(TCACCA)n	dfam_repeats_AS	3.99164	-0.0315738	0.899328	-0.0351082	0.971993	NA
WAGO-4	WBGene00172216	piRNA	9.09275	0.0212291	0.605486	0.0350612	0.972031	0.981894
WAGO-4	WBGene00016806	protein_coding_AS	1.25568	0.0597277	1.71272	0.0348731	0.972181	NA
WAGO-4	(AT)n	dfam_repeats_AS	0.652927	0.100894	2.89572	0.0348425	0.972205	NA
WAGO-4	(ATCG)n	dfam_repeats_AS	0.652927	0.100894	2.89572	0.0348425	0.972205	NA
WAGO-4	WBGene00008833	protein_coding_AS	0.652927	0.100894	2.89572	0.0348425	0.972205	NA
WAGO-4	WBGene00012132	protein_coding_AS	0.652927	0.100894	2.89572	0.0348425	0.972205	NA
WAGO-4	WBGene00166027	piRNA	0.652927	0.100894	2.89572	0.0348425	0.972205	NA
WAGO-4	WBGene00194940	protein_coding_AS	0.652927	0.100894	2.89572	0.0348425	0.972205	NA
WAGO-4	WBGene00195360	ncRNA_AS	0.652927	0.100894	2.89572	0.0348425	0.972205	NA
WAGO-4	WBGene00044342	protein_coding_AS	22.9538	0.0140774	0.404197	0.0348281	0.972217	0.98203
WAGO-4	WBGene00010788	protein_coding_AS	3.75909	0.0335341	0.96864	0.0346198	0.972383	NA
WAGO-4	WBGene00050394	piRNA	8.85906	-0.0253773	0.73421	-0.0345641	0.972427	0.982191
WAGO-4	WBGene00003468	protein_coding_AS	5.35508	-0.0272669	0.791794	-0.0344368	0.972529	0.982242
WAGO-4	WBGene00011460	protein_coding_AS	2.15386	0.0452483	1.31599	0.0343836	0.972571	NA
WAGO-4	WBGene00014132	protein_coding_AS	1.36446	-0.0685814	1.99653	-0.0343502	0.972598	NA
WAGO-4	WBGene00050720	piRNA	9.4032	0.0224761	0.656637	0.0342291	0.972694	0.982357
WAGO-4	WBGene00173695	piRNA	5.1873	-0.0294738	0.863798	-0.0341212	0.97278	0.982386
WAGO-4	WBGene00018623	protein_coding_AS	7.62119	0.0269718	0.791758	0.0340657	0.972825	0.982386
WAGO-4	WBGene00047214	piRNA	1.36766	-0.0585522	1.72058	-0.0340305	0.972853	NA
WAGO-4	WBGene00020227	protein_coding_AS	4.02256	-0.031962	0.940424	-0.0339868	0.972888	NA
WAGO-4	WBGene00006535	protein_coding_AS	1.29737	0.0564931	1.66471	0.0339357	0.972928	NA
WAGO-4	(CAATT)n	dfam_repeats_AS	0.47564	0.10648	3.14172	0.0338924	0.972963	NA
WAGO-4	WBGene00012451	protein_coding_AS	0.47564	0.10648	3.14172	0.0338924	0.972963	NA
WAGO-4	WBGene00013631	protein_coding_AS	0.47564	0.10648	3.14172	0.0338924	0.972963	NA
WAGO-4	WBGene00014683	pseudogene_AS	0.47564	0.10648	3.14172	0.0338924	0.972963	NA
WAGO-4	WBGene00015027	protein_coding_AS	0.47564	0.10648	3.14172	0.0338924	0.972963	NA
WAGO-4	WBGene00046780	piRNA	0.47564	0.10648	3.14172	0.0338924	0.972963	NA
WAGO-4	WBGene00048886	piRNA	0.47564	0.10648	3.14172	0.0338924	0.972963	NA
WAGO-4	WBGene00165646	piRNA	0.47564	0.10648	3.14172	0.0338924	0.972963	NA
WAGO-4	WBGene00168310	piRNA	0.47564	0.10648	3.14172	0.0338924	0.972963	NA
WAGO-4	WBGene00169079	piRNA	0.47564	0.10648	3.14172	0.0338924	0.972963	NA
WAGO-4	WBGene00169720	piRNA	0.47564	0.10648	3.14172	0.0338924	0.972963	NA
WAGO-4	WBGene00170979	piRNA	0.47564	0.10648	3.14172	0.0338924	0.972963	NA
WAGO-4	WBGene00171388	piRNA	0.47564	0.10648	3.14172	0.0338924	0.972963	NA
WAGO-4	WBGene00171703	piRNA	0.47564	0.10648	3.14172	0.0338924	0.972963	NA
WAGO-4	WBGene00174688	piRNA	0.47564	0.10648	3.14172	0.0338924	0.972963	NA
WAGO-4	WBGene00013838	protein_coding_AS	2.26686	-0.0476101	1.40792	-0.0338159	0.973024	NA
WAGO-4	WBGene00010238	protein_coding_AS	4.90652	0.0293615	0.869763	0.033758	0.97307	0.982568
WAGO-4	WBGene00009206	tRNA_AS	9.07506	0.022323	0.662177	0.0337116	0.973107	0.982568
WAGO-4	WBGene00005729	pseudogene_AS	0.451525	0.10749	3.19245	0.03367	0.97314	NA
WAGO-4	WBGene00007407	protein_coding_AS	0.451525	0.10749	3.19245	0.03367	0.97314	NA
WAGO-4	WBGene00017963	protein_coding_AS	0.451525	0.10749	3.19245	0.03367	0.97314	NA
WAGO-4	WBGene00021367	protein_coding_AS	0.451525	0.10749	3.19245	0.03367	0.97314	NA
WAGO-4	WBGene00045018	pseudogene_AS	0.451525	0.10749	3.19245	0.03367	0.97314	NA
WAGO-4	WBGene00046072	piRNA	0.451525	0.10749	3.19245	0.03367	0.97314	NA
WAGO-4	WBGene00046113	piRNA	0.451525	0.10749	3.19245	0.03367	0.97314	NA
WAGO-4	WBGene00169263	piRNA	0.451525	0.10749	3.19245	0.03367	0.97314	NA
WAGO-4	WBGene00169279	piRNA	0.451525	0.10749	3.19245	0.03367	0.97314	NA
WAGO-4	WBGene00174342	piRNA	0.451525	0.10749	3.19245	0.03367	0.97314	NA
WAGO-4	WBGene00202495	protein_coding_AS	0.451525	0.10749	3.19245	0.03367	0.97314	NA
WAGO-4	WBGene00016519	protein_coding_AS	17.721	-0.0148701	0.443016	-0.0335656	0.973224	0.982634
WAGO-4	WBGene00005089	protein_coding_AS	1.36382	0.0508531	1.52279	0.0333946	0.97336	NA
WAGO-4	WBGene00219905	ncRNA_AS	6.97236	-0.0234827	0.705072	-0.0333053	0.973431	0.982791
WAGO-4	WBGene00171888	piRNA	1.5071	-0.0568878	1.72848	-0.032912	0.973745	NA
WAGO-4	WBGene00019729	protein_coding_AS	1364.39	-0.00313248	0.0952781	-0.0328772	0.973773	0.983085
WAGO-4	WBGene00007562	protein_coding_AS	4.79017	0.0287992	0.878556	0.0327802	0.97385	0.983107
WAGO-4	WBGene00007169	protein_coding_AS	32.5622	-0.0115283	0.352322	-0.0327211	0.973897	0.983107
WAGO-4	WBGene00002348	protein_coding_AS	4.34157	-0.0286852	0.88106	-0.0325576	0.974027	NA
WAGO-4	cel-miR-251	miRNA	14.1534	-0.0183032	0.562815	-0.0325209	0.974057	0.983216
WAGO-4	WBGene00235348	ncRNA_AS	3.71702	0.0303491	0.936906	0.0323929	0.974159	NA
WAGO-4	WBGene00016915	protein_coding_AS	1.04903	-0.0715423	2.20861	-0.0323925	0.974159	NA
WAGO-4	WBGene00012300	protein_coding_AS	3.36477	-0.0322025	0.995412	-0.032351	0.974192	NA
WAGO-4	WBGene00010316	protein_coding_AS	19.2768	0.0141792	0.438347	0.0323469	0.974195	0.983305
WAGO-4	(TACATCA)n	dfam_repeats_AS	0.934353	-0.0629292	1.95402	-0.032205	0.974309	NA
WAGO-4	cel-miR-5550-3p	miRNA	0.965009	0.0608696	1.89282	0.0321582	0.974346	NA
WAGO-4	WBGene00000845	protein_coding_AS	0.965009	0.0608696	1.89282	0.0321582	0.974346	NA
WAGO-4	WBGene00017107	protein_coding_AS	0.965009	0.0608696	1.89282	0.0321582	0.974346	NA
WAGO-4	WBGene00047875	piRNA	0.965009	0.0608696	1.89282	0.0321582	0.974346	NA
WAGO-4	WBGene00170421	piRNA	0.965009	0.0608696	1.89282	0.0321582	0.974346	NA
WAGO-4	WBGene00046100	piRNA	8.31989	0.0215186	0.67369	0.0319414	0.974519	0.98358
WAGO-4	WBGene00013633	protein_coding_AS	11.023	0.0176203	0.554717	0.0317644	0.97466	0.98367
WAGO-4	WBGene00003615	protein_coding_AS	3.38273	-0.0322176	1.01728	-0.0316702	0.974735	NA
WAGO-4	WBGene00013645	protein_coding_AS	1.43026	0.0492592	1.55564	0.031665	0.974739	NA
WAGO-4	WBGene00270293	protein_coding_AS	1.43026	0.0492592	1.55564	0.031665	0.974739	NA
WAGO-4	WBGene00046461	piRNA	10.3915	-0.0181688	0.575256	-0.0315838	0.974804	0.983764
WAGO-4	WBGene00011029	protein_coding_AS	180.428	0.0049118	0.155955	0.0314949	0.974875	0.983784
WAGO-4	WBGene00001761	protein_coding_AS	2.44415	0.0367913	1.17243	0.0313803	0.974966	NA
WAGO-4	WBGene00016921	protein_coding_AS	0.993989	-0.068859	2.19543	-0.0313647	0.974979	NA
WAGO-4	WBGene00020637	protein_coding_AS	0.993989	-0.068859	2.19543	-0.0313647	0.974979	NA
WAGO-4	WBGene00015259	protein_coding_AS	1.02492	-0.0624831	1.99575	-0.031308	0.975024	NA
WAGO-4	WBGene00005193	protein_coding_AS	20.5404	0.0142973	0.457457	0.0312539	0.975067	0.983926
WAGO-4	WBGene00050957	protein_coding_AS	1.48298	-0.0488449	1.56838	-0.0311435	0.975155	NA
WAGO-4	WBGene00007522	protein_coding_AS	51.504	0.00906422	0.293441	0.0308894	0.975358	0.984168
WAGO-4	WBGene00001389	protein_coding_AS	0.50462	-0.0787545	2.55627	-0.0308083	0.975422	NA
WAGO-4	WBGene00002113	protein_coding_AS	0.50462	-0.0787545	2.55627	-0.0308083	0.975422	NA
WAGO-4	WBGene00005180	protein_coding_AS	0.50462	-0.0787545	2.55627	-0.0308083	0.975422	NA
WAGO-4	WBGene00005289	protein_coding_AS	0.50462	-0.0787545	2.55627	-0.0308083	0.975422	NA
WAGO-4	WBGene00008300	protein_coding_AS	0.50462	-0.0787545	2.55627	-0.0308083	0.975422	NA
WAGO-4	WBGene00008873	pseudogene_AS	0.50462	-0.0787545	2.55627	-0.0308083	0.975422	NA
WAGO-4	WBGene00019685	protein_coding_AS	0.50462	-0.0787545	2.55627	-0.0308083	0.975422	NA
WAGO-4	WBGene00045836	piRNA	0.50462	-0.0787545	2.55627	-0.0308083	0.975422	NA
WAGO-4	WBGene00046364	piRNA	0.50462	-0.0787545	2.55627	-0.0308083	0.975422	NA
WAGO-4	WBGene00048030	piRNA	0.50462	-0.0787545	2.55627	-0.0308083	0.975422	NA
WAGO-4	WBGene00168436	piRNA	0.50462	-0.0787545	2.55627	-0.0308083	0.975422	NA
WAGO-4	WBGene00170713	piRNA	0.50462	-0.0787545	2.55627	-0.0308083	0.975422	NA
WAGO-4	WBGene00174007	piRNA	0.50462	-0.0787545	2.55627	-0.0308083	0.975422	NA
WAGO-4	WBGene00194677	protein_coding_AS	0.50462	-0.0787545	2.55627	-0.0308083	0.975422	NA
WAGO-4	WBGene00198021	ncRNA_AS	0.50462	-0.0787545	2.55627	-0.0308083	0.975422	NA
WAGO-4	WBGene00019285	protein_coding_AS	5.90435	-0.0229105	0.746967	-0.0306714	0.975532	0.984292
WAGO-4	WBGene00045188	pseudogene_AS	2.65426	0.0392616	1.28238	0.0306162	0.975576	NA
WAGO-4	WBGene00201943	ncRNA_AS	7.41247	-0.0219194	0.717473	-0.0305508	0.975628	0.984337
WAGO-4	WBGene00019416	protein_coding_AS	17.4369	0.0176724	0.581661	0.0303827	0.975762	0.98442
WAGO-4	WBGene00013234	protein_coding_AS	1223.04	-0.00296805	0.0981164	-0.0302503	0.975867	0.984475
WAGO-4	WBGene00016476	protein_coding_AS	15.147	0.0157496	0.521823	0.0301819	0.975922	0.984479
WAGO-4	WBGene00011833	protein_coding_AS	11.9762	-0.016766	0.558357	-0.0300274	0.976045	0.984514
WAGO-4	WBGene00016714	protein_coding_AS	8.08141	-0.0201931	0.672892	-0.0300094	0.97606	0.984514
WAGO-4	WBGene00044778	protein_coding_AS	1.71375	0.0446316	1.48737	0.0300071	0.976061	NA
WAGO-4	WBGene00045234	protein_coding_AS	2.24545	0.0377541	1.26252	0.0299038	0.976144	NA
WAGO-4	WBGene00004157	protein_coding_AS	11.4934	-0.0168842	0.568588	-0.029695	0.97631	0.984715
WAGO-4	WBGene00010937	protein_coding_AS	1.81534	0.0464876	1.57336	0.0295468	0.976429	NA
WAGO-4	WBGene00007377	protein_coding_AS	0.945114	-0.0620966	2.10215	-0.0295396	0.976434	NA
WAGO-4	WBGene00004932	protein_coding_AS	1.89936	-0.0420383	1.42483	-0.029504	0.976463	NA
WAGO-4	(TTCTT)n	dfam_repeats_AS	0.480505	-0.0760729	2.58984	-0.0293736	0.976567	NA
WAGO-4	WBGene00008286	protein_coding_AS	0.480505	-0.0760729	2.58984	-0.0293736	0.976567	NA
WAGO-4	WBGene00009235	protein_coding_AS	0.480505	-0.0760729	2.58984	-0.0293736	0.976567	NA
WAGO-4	WBGene00009382	protein_coding_AS	0.480505	-0.0760729	2.58984	-0.0293736	0.976567	NA
WAGO-4	WBGene00010740	protein_coding_AS	0.480505	-0.0760729	2.58984	-0.0293736	0.976567	NA
WAGO-4	WBGene00011518	protein_coding_AS	0.480505	-0.0760729	2.58984	-0.0293736	0.976567	NA
WAGO-4	WBGene00017052	protein_coding_AS	0.480505	-0.0760729	2.58984	-0.0293736	0.976567	NA
WAGO-4	WBGene00017789	protein_coding_AS	0.480505	-0.0760729	2.58984	-0.0293736	0.976567	NA
WAGO-4	WBGene00020057	protein_coding_AS	0.480505	-0.0760729	2.58984	-0.0293736	0.976567	NA
WAGO-4	WBGene00020439	pseudogene_AS	0.480505	-0.0760729	2.58984	-0.0293736	0.976567	NA
WAGO-4	WBGene00167210	piRNA	0.480505	-0.0760729	2.58984	-0.0293736	0.976567	NA
WAGO-4	WBGene00168355	piRNA	0.480505	-0.0760729	2.58984	-0.0293736	0.976567	NA
WAGO-4	WBGene00170458	piRNA	0.480505	-0.0760729	2.58984	-0.0293736	0.976567	NA
WAGO-4	WBGene00172113	piRNA	0.480505	-0.0760729	2.58984	-0.0293736	0.976567	NA
WAGO-4	WBGene00198182	ncRNA_AS	0.480505	-0.0760729	2.58984	-0.0293736	0.976567	NA
WAGO-4	WBGene00006153	protein_coding_AS	3.60889	0.0289916	0.988089	0.0293411	0.976593	NA
WAGO-4	WBGene00018198	protein_coding_AS	140.133	-0.00556732	0.190368	-0.0292451	0.976669	0.984991
WAGO-4	WBGene00010520	protein_coding_AS	1.93488	-0.0428522	1.46547	-0.0292414	0.976672	NA
WAGO-4	WBGene00013920	protein_coding_AS	4.81531	0.0243718	0.833975	0.0292236	0.976686	0.984991
WAGO-4	WBGene00000631	protein_coding_AS	11.3597	-0.0198989	0.684814	-0.0290574	0.976819	0.985073
WAGO-4	WBGene00019426	protein_coding_AS	1.53878	0.0437236	1.50651	0.0290231	0.976846	NA
WAGO-4	WBGene00202070	ncRNA_AS	2.67876	0.033807	1.16621	0.0289889	0.976873	NA
WAGO-4	WBGene00047994	piRNA	6.03379	-0.0245045	0.845786	-0.0289724	0.976887	0.98509
WAGO-4	WBGene00020324	protein_coding_AS	2.92698	0.0309738	1.06964	0.0289573	0.976899	NA
WAGO-4	WBGene00046733	piRNA	6.19426	-0.024683	0.856319	-0.0288245	0.977005	0.985157
WAGO-4	WBGene00001994	protein_coding_AS	35.1523	0.00896725	0.311966	0.0287443	0.977069	0.98517
WAGO-4	WBGene00003756	protein_coding_AS	6.43195	0.0205748	0.718997	0.0286159	0.977171	0.985221
WAGO-4	WBGene00014235	protein_coding_AS	10.1012	-0.0165104	0.581244	-0.0284052	0.977339	0.985339
WAGO-4	WBGene00049761	piRNA	2.02545	-0.0385038	1.35902	-0.0283322	0.977397	NA
WAGO-4	PALTA3_CE	dfam_repeats_AS	2111.07	0.00411641	0.145476	0.0282962	0.977426	0.985375
WAGO-4	WBGene00009525	protein_coding_AS	1.7244	-0.0391624	1.39361	-0.0281014	0.977581	NA
WAGO-4	WBGene00003017	protein_coding_AS	33.824	-0.00997734	0.355327	-0.0280794	0.977599	0.985399
WAGO-4	TIR43YW1_CE	dfam_repeats_AS	163.196	0.00454874	0.162225	0.0280397	0.97763	0.985399
WAGO-4	WBGene00015141	protein_coding_AS	9.78569	0.0163942	0.584803	0.0280338	0.977635	0.985399
WAGO-4	WBGene00011372	protein_coding_AS	5.85434	0.0228437	0.815597	0.0280085	0.977655	0.985399
WAGO-4	WBGene00019901	protein_coding_AS	1.68271	-0.0404751	1.44838	-0.027945	0.977706	NA
WAGO-4	WBGene00011732	protein_coding_AS	2.44825	-0.055184	1.9774	-0.0279074	0.977736	NA
WAGO-4	WBGene00011794	protein_coding_AS	16.7418	0.012362	0.445349	0.027758	0.977855	0.985487
WAGO-4	WBGene00010385	protein_coding_AS	7.94623	0.0185233	0.667413	0.0277538	0.977858	0.985487
WAGO-4	cel-miR-46-5p	miRNA	719.595	-0.00648952	0.23422	-0.0277069	0.977896	0.985487
WAGO-4	WBGene00021293	protein_coding_AS	3.66967	-0.0319865	1.16306	-0.0275021	0.978059	NA
WAGO-4	WBGene00009327	protein_coding_AS	5.8406	0.0209614	0.762274	0.0274985	0.978062	0.985558
WAGO-4	WBGene00200847	ncRNA_AS	6.6971	0.0196189	0.714885	0.0274434	0.978106	0.985558
WAGO-4	WBGene00048577	piRNA	5.2989	0.0247061	0.900825	0.027426	0.97812	0.985558
WAGO-4	WBGene00016265	protein_coding_AS	4.92112	-0.0222133	0.823408	-0.0269772	0.978478	0.985867
WAGO-4	WBGene00002200	protein_coding_AS	1.18231	-0.0451611	1.6744	-0.0269716	0.978482	NA
WAGO-4	WBGene00049999	piRNA	1.18231	-0.0451611	1.6744	-0.0269716	0.978482	NA
WAGO-4	WBGene00168079	piRNA	1.18231	-0.0451611	1.6744	-0.0269716	0.978482	NA
WAGO-4	WBGene00170143	piRNA	1.18231	-0.0451611	1.6744	-0.0269716	0.978482	NA
WAGO-4	WBGene00171453	piRNA	1.18231	-0.0451611	1.6744	-0.0269716	0.978482	NA
WAGO-4	WBGene00017445	protein_coding_AS	4.46306	-0.0233822	0.868168	-0.0269328	0.978513	NA
WAGO-4	WBGene00016938	protein_coding_AS	6.23801	0.0211003	0.785218	0.0268719	0.978562	0.985899
WAGO-4	WBGene00013959	protein_coding_AS	3.06999	0.0312707	1.16788	0.0267756	0.978639	NA
WAGO-4	WBGene00048289	piRNA	6.21259	-0.0201087	0.752644	-0.0267174	0.978685	0.985972
WAGO-4	WBGene00005504	protein_coding_AS	7.46855	0.0194028	0.732008	0.0265063	0.978854	0.98607
WAGO-4	WBGene00004344	protein_coding_AS	7.58679	-0.0177419	0.670333	-0.0264672	0.978885	0.98607
WAGO-4	(GGTAAT)n	dfam_repeats_AS	30.7274	-0.00959314	0.363688	-0.0263773	0.978956	0.98609
WAGO-4	WBGene00005846	protein_coding_AS	1.224	-0.0439344	1.67436	-0.0262395	0.979066	NA
WAGO-4	WBGene00021266	protein_coding_AS	1.224	-0.0439344	1.67436	-0.0262395	0.979066	NA
WAGO-4	WBGene00166644	piRNA	1.224	-0.0439344	1.67436	-0.0262395	0.979066	NA
WAGO-4	WBGene00000137	protein_coding_AS	10.343	-0.0154517	0.590035	-0.0261877	0.979108	0.986191
WAGO-4	WBGene00005191	protein_coding_AS	212.083	0.00421544	0.161531	0.0260969	0.97918	0.986212
WAGO-4	WBGene00000526	protein_coding_AS	2.35359	0.0324449	1.24725	0.0260132	0.979247	NA
WAGO-4	WBGene00044526	protein_coding_AS	3.90956	0.0259353	1.00254	0.0258695	0.979361	NA
WAGO-4	WBGene00020906	protein_coding_AS	11.0076	-0.0141763	0.549163	-0.0258144	0.979405	0.986372
WAGO-4	WBGene00000446	protein_coding_AS	0.832759	0.0556685	2.15912	0.025783	0.97943	NA
WAGO-4	WBGene00011618	protein_coding_AS	0.832759	0.0556685	2.15912	0.025783	0.97943	NA
WAGO-4	WBGene00019618	protein_coding_AS	0.832759	0.0556685	2.15912	0.025783	0.97943	NA
WAGO-4	WBGene00021337	protein_coding_AS	0.832759	0.0556685	2.15912	0.025783	0.97943	NA
WAGO-4	cel-miR-236-5p	miRNA	8.37748	-0.0169448	0.657557	-0.0257693	0.979441	0.986372
WAGO-4	WBGene00174915	piRNA	0.965655	-0.0573399	2.22608	-0.0257582	0.97945	NA
WAGO-4	WBGene00046786	piRNA	0.983228	-0.0514668	2.00265	-0.0256994	0.979497	NA
WAGO-4	WBGene00047730	piRNA	0.983228	-0.0514668	2.00265	-0.0256994	0.979497	NA
WAGO-4	WBGene00167458	piRNA	0.983228	-0.0514668	2.00265	-0.0256994	0.979497	NA
WAGO-4	WBGene00171396	piRNA	0.983228	-0.0514668	2.00265	-0.0256994	0.979497	NA
WAGO-4	WBGene00166620	piRNA	2.19619	0.0320888	1.25635	0.0255413	0.979623	NA
WAGO-4	WBGene00006310	protein_coding_AS	4.13276	0.0247947	0.977156	0.0253744	0.979756	NA
WAGO-4	(TTCTTT)n	dfam_repeats_AS	1.88833	0.0335714	1.33924	0.0250675	0.980001	NA
WAGO-4	WBGene00172488	piRNA	74.9783	-0.00576569	0.23047	-0.0250172	0.980041	0.986911
WAGO-4	WBGene00006244	protein_coding_AS	11.4797	-0.0146475	0.587252	-0.0249425	0.980101	0.986911
WAGO-4	WBGene00010774	protein_coding_AS	3.09962	-0.0262422	1.05611	-0.0248479	0.980176	NA
WAGO-4	WBGene00044418	protein_coding_AS	7.89672	0.0168218	0.676997	0.0248476	0.980177	0.986911
WAGO-4	WBGene00001774	protein_coding_AS	10.4676	0.0140634	0.566148	0.0248404	0.980182	0.986911
WAGO-4	WBGene00014678	pseudogene_AS	2.00134	-0.0374	1.50655	-0.0248249	0.980195	NA
WAGO-4	WBGene00023520	protein_coding_AS	3.07486	-0.0263819	1.06605	-0.0247475	0.980256	NA
WAGO-4	WBGene00016049	protein_coding_AS	2.66081	0.0293041	1.18764	0.0246742	0.980315	NA
WAGO-4	WBGene00003643	protein_coding_AS	2.76996	0.0279114	1.1344	0.0246045	0.98037	NA
WAGO-4	WBGene00008129	protein_coding_AS	1.36998	0.0449873	1.82901	0.0245966	0.980377	NA
WAGO-4	WBGene00012165	protein_coding_AS	4.19855	-0.0246064	1.0043	-0.0245011	0.980453	NA
WAGO-4	WBGene00019532	pseudogene_AS	2.57408	-0.0284795	1.17286	-0.024282	0.980628	NA
WAGO-4	WBGene00005422	protein_coding_AS	7.64194	0.0175341	0.724103	0.0242149	0.980681	0.987362
WAGO-4	WBGene00000584	protein_coding_AS	2.80549	0.0295003	1.22117	0.0241575	0.980727	NA
WAGO-4	WBGene00007793	protein_coding_AS	15.1854	0.0116224	0.481668	0.0241295	0.980749	0.987378
WAGO-4	WBGene00045773	piRNA	1.43448	-0.0420938	1.7493	-0.0240632	0.980802	NA
WAGO-4	WBGene00000399	protein_coding_AS	10.9656	-0.0135783	0.569447	-0.0238447	0.980976	0.987555
WAGO-4	WBGene00168992	piRNA	2.61257	0.0266419	1.11749	0.0238409	0.98098	NA
WAGO-4	WBGene00044484	protein_coding_AS	2.97353	-0.0248797	1.05074	-0.0236783	0.981109	NA
WAGO-4	cel-miR-1022-3p	miRNA	0.940895	0.0416213	1.75857	0.0236678	0.981118	NA
WAGO-4	cel-miR-392-3p	miRNA	0.940895	0.0416213	1.75857	0.0236678	0.981118	NA
WAGO-4	cel-miR-4810b-3p	miRNA	0.940895	0.0416213	1.75857	0.0236678	0.981118	NA
WAGO-4	WBGene00009998	protein_coding_AS	0.940895	0.0416213	1.75857	0.0236678	0.981118	NA
WAGO-4	WBGene00014150	protein_coding_AS	0.940895	0.0416213	1.75857	0.0236678	0.981118	NA
WAGO-4	WBGene00015622	protein_coding_AS	0.940895	0.0416213	1.75857	0.0236678	0.981118	NA
WAGO-4	WBGene00016940	protein_coding_AS	0.940895	0.0416213	1.75857	0.0236678	0.981118	NA
WAGO-4	WBGene00046746	piRNA	0.940895	0.0416213	1.75857	0.0236678	0.981118	NA
WAGO-4	WBGene00050778	piRNA	0.940895	0.0416213	1.75857	0.0236678	0.981118	NA
WAGO-4	WBGene00166887	piRNA	0.940895	0.0416213	1.75857	0.0236678	0.981118	NA
WAGO-4	WBGene00168184	piRNA	0.940895	0.0416213	1.75857	0.0236678	0.981118	NA
WAGO-4	WBGene00173665	piRNA	0.940895	0.0416213	1.75857	0.0236678	0.981118	NA
WAGO-4	WBGene00200098	ncRNA_AS	0.940895	0.0416213	1.75857	0.0236678	0.981118	NA
WAGO-4	WBGene00022196	protein_coding_AS	6.62806	0.0185842	0.785966	0.023645	0.981136	0.987664
WAGO-4	WBGene00012272	protein_coding_AS	203.859	0.00351171	0.149099	0.0235528	0.981209	0.987686
WAGO-4	WBGene00017408	protein_coding_AS	1.44784	0.0409075	1.74656	0.0234218	0.981314	NA
WAGO-4	WBGene00046897	piRNA	4.8902	-0.0196884	0.841022	-0.0234101	0.981323	0.987709
WAGO-4	WBGene00077765	pseudogene_AS	6.943	-0.0172427	0.736998	-0.0233958	0.981335	0.987709
WAGO-4	WBGene00049282	piRNA	3.403	0.0226462	0.968398	0.0233852	0.981343	NA
WAGO-4	WBGene00018136	protein_coding_AS	2.06714	-0.0322113	1.38288	-0.0232929	0.981417	NA
WAGO-4	WBGene00021953	protein_coding_AS	4.21651	-0.035912	1.5484	-0.023193	0.981496	NA
WAGO-4	WBGene00010719	protein_coding_AS	48.6835	0.0067844	0.293325	0.0231293	0.981547	0.987871
WAGO-4	WBGene00044331	protein_coding_AS	3.10643	-0.0245995	1.06557	-0.0230858	0.981582	NA
WAGO-4	WBGene00048411	piRNA	0.909592	-0.0459455	1.99259	-0.0230582	0.981604	NA
WAGO-4	WBGene00003778	protein_coding_AS	5.13393	0.018368	0.797022	0.0230458	0.981614	0.987886
WAGO-4	WBGene00007291	protein_coding_AS	2.03264	-0.0306005	1.3288	-0.0230287	0.981627	NA
WAGO-4	WBGene00015045	protein_coding_AS	1.42794	0.0450522	1.9765	0.0227939	0.981815	NA
WAGO-4	WBGene00046573	piRNA	5.90744	0.0190952	0.84063	0.0227153	0.981877	0.988068
WAGO-4	WBGene00010931	protein_coding_AS	163.626	-0.00368611	0.162455	-0.02269	0.981898	0.988068
WAGO-4	WBGene00008450	protein_coding_AS	2.08806	0.0282849	1.25476	0.0225421	0.982016	NA
WAGO-4	WBGene00048236	piRNA	2.08806	0.0282849	1.25476	0.0225421	0.982016	NA
WAGO-4	WBGene00169513	piRNA	2.77381	-0.0248954	1.10572	-0.022515	0.982037	NA
WAGO-4	WBGene00006229	protein_coding_AS	1.64692	0.0325564	1.45479	0.0223787	0.982146	NA
WAGO-4	WBGene00018543	protein_coding_AS	1.64692	0.0325564	1.45479	0.0223787	0.982146	NA
WAGO-4	WBGene00012504	protein_coding_AS	58.646	-0.00605841	0.270814	-0.0223711	0.982152	0.988212
WAGO-4	WBGene00047729	piRNA	5.20487	-0.0176983	0.79176	-0.0223531	0.982166	0.988212
WAGO-4	WBGene00009089	protein_coding_AS	398.632	-0.00315024	0.141156	-0.0223174	0.982195	0.988212
WAGO-4	WBGene00003990	protein_coding_AS	3.45674	-0.0261035	1.17097	-0.0222923	0.982215	NA
WAGO-4	WBGene00220260	ncRNA_AS	16.6524	-0.0106334	0.478951	-0.0222014	0.982287	0.988254
WAGO-4	WBGene00044552	protein_coding_AS	34.6066	0.0080938	0.366673	0.0220736	0.982389	0.988304
WAGO-4	WBGene00015798	protein_coding_AS	3.49421	0.0222514	1.01615	0.0218977	0.98253	NA
WAGO-4	WBGene00169717	piRNA	3.40684	-0.0219783	1.00429	-0.0218844	0.98254	NA
WAGO-4	WBGene00200460	ncRNA_AS	75.6388	0.0118974	0.543879	0.0218751	0.982548	0.988412
WAGO-4	WBGene00005123	protein_coding_AS	1.18885	0.0372423	1.7191	0.0216638	0.982716	NA
WAGO-4	WBGene00018034	protein_coding_AS	1.18885	0.0372423	1.7191	0.0216638	0.982716	NA
WAGO-4	WBGene00048755	piRNA	1.18885	0.0372423	1.7191	0.0216638	0.982716	NA
WAGO-4	WBGene00010058	protein_coding_AS	3.53292	-0.021981	1.01731	-0.0216069	0.982762	NA
WAGO-4	WBGene00008226	protein_coding_AS	303.961	0.00279365	0.129809	0.0215213	0.98283	0.988644
WAGO-4	WBGene00005258	protein_coding_AS	1.46773	0.0388167	1.8238	0.0212834	0.98302	NA
WAGO-4	WBGene00048479	piRNA	2.26302	0.0258872	1.21782	0.021257	0.983041	NA
WAGO-4	WBGene00007877	protein_coding_AS	27.7995	-0.00748715	0.352368	-0.0212481	0.983048	0.988812
WAGO-4	WBGene00005275	protein_coding_AS	0.916134	0.045224	2.13433	0.0211889	0.983095	NA
WAGO-4	WBGene00011150	protein_coding_AS	0.916134	0.045224	2.13433	0.0211889	0.983095	NA
WAGO-4	WBGene00012269	protein_coding_AS	0.916134	0.045224	2.13433	0.0211889	0.983095	NA
WAGO-4	WBGene00014998	protein_coding_AS	0.916134	0.045224	2.13433	0.0211889	0.983095	NA
WAGO-4	WBGene00044905	pseudogene_AS	0.916134	0.045224	2.13433	0.0211889	0.983095	NA
WAGO-4	WBGene00169874	piRNA	2.66567	-0.024467	1.15889	-0.0211123	0.983156	NA
WAGO-4	WBGene00009484	protein_coding_AS	1.64037	-0.0287811	1.3746	-0.0209378	0.983295	NA
WAGO-4	WBGene00020545	pseudogene_AS	1.64037	-0.0287811	1.3746	-0.0209378	0.983295	NA
WAGO-4	WBGene00004383	protein_coding_AS	388.219	-0.00260201	0.124402	-0.0209162	0.983312	0.989026
WAGO-4	WBGene00002037	protein_coding_AS	69.9139	0.00505676	0.243781	0.0207431	0.983451	0.989083
WAGO-4	WBGene00166482	piRNA	5.71977	-0.0188336	0.909109	-0.0207165	0.983472	0.989083
WAGO-4	WBGene00016084	protein_coding_AS	4.04284	0.0193992	0.942231	0.0205886	0.983574	NA
WAGO-4	(CAATTTT)n	dfam_repeats_AS	1.37485	-0.0308716	1.50605	-0.0204984	0.983646	NA
WAGO-4	WBGene00014050	protein_coding_AS	1.37485	-0.0308716	1.50605	-0.0204984	0.983646	NA
WAGO-4	WBGene00018182	protein_coding_AS	1.37485	-0.0308716	1.50605	-0.0204984	0.983646	NA
WAGO-4	WBGene00169238	piRNA	14.9438	-0.0111525	0.544356	-0.0204875	0.983655	0.989215
WAGO-4	WBGene00011196	protein_coding_AS	4.48063	-0.0174335	0.855059	-0.0203886	0.983733	NA
WAGO-4	WBGene00017717	protein_coding_AS	2.23826	0.0249695	1.22589	0.0203685	0.983749	NA
WAGO-4	WBGene00010959	protein_coding_AS	1.35663	0.0383238	1.88309	0.0203516	0.983763	NA
WAGO-4	WBGene00018985	protein_coding_AS	6.08548	-0.0158659	0.779835	-0.0203453	0.983768	0.989277
WAGO-4	WBGene00010552	protein_coding_AS	120.055	0.00379504	0.187252	0.020267	0.98383	0.989288
WAGO-4	WBGene00017616	protein_coding_AS	1.29044	-0.0348892	1.72898	-0.020179	0.983901	NA
WAGO-4	WBGene00011074	protein_coding_AS	1.00734	0.0371448	1.84253	0.0201596	0.983916	NA
WAGO-4	WBGene00044144	protein_coding_AS	1.00734	0.0371448	1.84253	0.0201596	0.983916	NA
WAGO-4	WBGene00168790	piRNA	1.00734	0.0371448	1.84253	0.0201596	0.983916	NA
WAGO-4	WBGene00220256	ncRNA_AS	1.89936	-0.0264917	1.31889	-0.0200863	0.983975	NA
WAGO-4	WBGene00047769	piRNA	1.2553	0.037981	1.89617	0.0200304	0.984019	NA
WAGO-4	WBGene00047266	piRNA	0.98977	0.0394129	1.99241	0.0197816	0.984218	NA
WAGO-4	WBGene00189956	protein_coding_AS	0.98977	0.0394129	1.99241	0.0197816	0.984218	NA
WAGO-4	WBGene00020266	protein_coding_AS	2.31574	-0.0235159	1.19007	-0.01976	0.984235	NA
WAGO-4	WBGene00013374	protein_coding_AS	23.2087	0.00803406	0.408781	0.0196537	0.98432	0.989728
WAGO-4	WBGene00010268	protein_coding_AS	3.98088	-0.0175995	0.913245	-0.0192714	0.984625	NA
WAGO-4	WBGene00005144	protein_coding_AS	1.3084	-0.0318848	1.65455	-0.019271	0.984625	NA
WAGO-4	WBGene00015464	protein_coding_AS	1.3084	-0.0318848	1.65455	-0.019271	0.984625	NA
WAGO-4	WBGene00004118	protein_coding_AS	2.37116	0.023273	1.21102	0.0192176	0.984667	NA
WAGO-4	cel-miR-8211-3p	miRNA	1.24876	-0.0330339	1.72875	-0.0191086	0.984754	NA
WAGO-4	WBGene00015630	protein_coding_AS	35.1569	-0.00615977	0.323891	-0.019018	0.984827	0.990166
WAGO-4	WBGene00044466	protein_coding_AS	202.082	0.00319782	0.168495	0.0189787	0.984858	0.990166
WAGO-4	WBGene00015169	protein_coding_AS	1.71861	-0.0306043	1.61279	-0.018976	0.98486	NA
WAGO-4	WBGene00019972	protein_coding_AS	62.6144	-0.00457512	0.242252	-0.0188858	0.984932	0.990189
WAGO-4	WBGene00015999	protein_coding_AS	2.22555	-0.0250099	1.32585	-0.0188632	0.98495	NA
WAGO-4	WBGene00167515	piRNA	4.09133	0.0182457	0.967748	0.0188538	0.984958	NA
WAGO-4	WBGene00048189	piRNA	7.46032	-0.0128078	0.682338	-0.0187705	0.985024	0.990229
WAGO-4	(TAATT)n	dfam_repeats_AS	7.6621	0.0135759	0.725867	0.018703	0.985078	0.990232
WAGO-4	WBGene00022591	protein_coding_AS	8.67664	0.01217	0.654231	0.0186021	0.985159	0.990261
WAGO-4	WBGene00008739	protein_coding_AS	3.2143	-0.019029	1.03131	-0.0184513	0.985279	NA
WAGO-4	WBGene00004165	protein_coding_AS	56.0202	-0.00553585	0.301443	-0.0183645	0.985348	0.9904
WAGO-4	WBGene00021493	protein_coding_AS	90.7006	0.00394852	0.215889	0.0182896	0.985408	0.990408
WAGO-4	WBGene00048180	piRNA	2.47275	-0.0221376	1.21083	-0.018283	0.985413	NA
WAGO-4	WBGene00219279	pseudogene_AS	1.44129	-0.0276616	1.51698	-0.0182346	0.985452	NA
WAGO-4	WBGene00169487	piRNA	1.50055	-0.0332556	1.82553	-0.0182169	0.985466	NA
WAGO-4	WBGene00022546	protein_coding_AS	1.51428	0.0322423	1.78985	0.0180139	0.985628	NA
WAGO-4	WBGene00007097	protein_coding_AS	3.10913	0.0201565	1.12667	0.0178904	0.985726	NA
WAGO-4	WBGene00012974	pseudogene_AS	7.35127	0.014316	0.80263	0.0178363	0.985769	0.990719
WAGO-4	(CGGCATT)n	dfam_repeats_AS	10.9917	0.0100639	0.567818	0.0177238	0.985859	0.990758
WAGO-4	WBGene00022504	protein_coding_AS	3.64365	-0.0187035	1.08521	-0.0172349	0.986249	NA
WAGO-4	WBGene00003715	protein_coding_AS	2.54612	0.0190085	1.10447	0.0172105	0.986269	NA
WAGO-4	WBGene00165262	piRNA	1.35305	0.0303727	1.76849	0.0171744	0.986297	NA
WAGO-4	WBGene00005705	protein_coding_AS	2.14796	-0.023214	1.35333	-0.0171532	0.986314	NA
WAGO-4	WBGene00047881	piRNA	31.7334	0.00585513	0.342554	0.0170926	0.986363	0.991208
WAGO-4	WBGene00006651	ncRNA_AS	2.01468	-0.0248912	1.45986	-0.0170504	0.986396	NA
WAGO-4	WBGene00013321	protein_coding_AS	956.559	-0.00161644	0.0949382	-0.0170262	0.986416	0.991208
WAGO-4	WBGene00021543	protein_coding_AS	4.52567	0.0152021	0.893065	0.0170224	0.986419	NA
WAGO-4	WBGene00001773	protein_coding_AS	2.52817	0.0200152	1.17767	0.0169956	0.98644	NA
WAGO-4	WBGene00016879	protein_coding_AS	20.7728	-0.00684257	0.403253	-0.0169684	0.986462	0.991208
WAGO-4	WBGene00005146	protein_coding_AS	0.874446	0.0319324	1.90087	0.0167988	0.986597	NA
WAGO-4	WBGene00023463	protein_coding_AS	0.874446	0.0319324	1.90087	0.0167988	0.986597	NA
WAGO-4	WBGene00173134	piRNA	0.874446	0.0319324	1.90087	0.0167988	0.986597	NA
WAGO-4	WBGene00174970	piRNA	0.874446	0.0319324	1.90087	0.0167988	0.986597	NA
WAGO-4	WBGene00006902	protein_coding_AS	620.103	-0.00222799	0.132863	-0.0167691	0.986621	0.991307
WAGO-4	WBGene00001624	protein_coding_AS	12.1499	0.00931093	0.557025	0.0167155	0.986664	0.991307
WAGO-4	WBGene00010946	protein_coding_AS	1.3397	0.0253322	1.52677	0.016592	0.986762	NA
WAGO-4	WBGene00011136	protein_coding_AS	1.3397	0.0253322	1.52677	0.016592	0.986762	NA
WAGO-4	WBGene00009971	protein_coding_AS	13.5954	-0.00812568	0.489742	-0.0165918	0.986762	0.99135
WAGO-4	WBGene00022497	protein_coding_AS	85.3355	-0.00360501	0.218051	-0.0165329	0.986809	0.99135
WAGO-4	WBGene00018542	protein_coding_AS	0.867904	-0.0355292	2.15616	-0.016478	0.986853	NA
WAGO-4	WBGene00019092	protein_coding_AS	0.867904	-0.0355292	2.15616	-0.016478	0.986853	NA
WAGO-4	WBGene00165297	piRNA	0.867904	-0.0355292	2.15616	-0.016478	0.986853	NA
WAGO-4	WBGene00170282	piRNA	0.867904	-0.0355292	2.15616	-0.016478	0.986853	NA
WAGO-4	WBGene00170668	piRNA	0.867904	-0.0355292	2.15616	-0.016478	0.986853	NA
WAGO-4	WBGene00016838	protein_coding_AS	2.69633	0.0188455	1.15933	0.0162554	0.987031	NA
WAGO-4	WBGene00219322	protein_coding_AS	7.89108	-0.0114165	0.703991	-0.0162168	0.987061	0.991502
WAGO-4	WBGene00001479	protein_coding_AS	11.8408	-0.00882811	0.544484	-0.0162137	0.987064	0.991502
WAGO-4	WBGene00044557	protein_coding_AS	1.86422	0.0210988	1.30849	0.0161246	0.987135	NA
WAGO-4	WBGene00019204	protein_coding_AS	16.9739	-0.00748334	0.467938	-0.0159922	0.987241	0.991627
WAGO-4	WBGene00022587	pseudogene_AS	147.924	0.00269013	0.170162	0.0158092	0.987387	0.991722
WAGO-4	WBGene00015953	protein_coding_AS	1.31494	0.0258956	1.6472	0.015721	0.987457	NA
WAGO-4	WBGene00017439	protein_coding_AS	1.31494	0.0258956	1.6472	0.015721	0.987457	NA
WAGO-4	WBGene00005001	protein_coding_AS	2.43106	-0.0200325	1.27558	-0.0157046	0.98747	NA
WAGO-4	WBGene00005385	protein_coding_AS	1.38139	0.0234389	1.49803	0.0156465	0.987516	NA
WAGO-4	WBGene00013774	protein_coding_AS	1.38139	0.0234389	1.49803	0.0156465	0.987516	NA
WAGO-4	WBGene00169383	piRNA	1.38139	0.0234389	1.49803	0.0156465	0.987516	NA
WAGO-4	(AATTCAA)n	dfam_repeats_AS	0.899207	0.030443	1.95079	0.0156055	0.987549	NA
WAGO-4	WBGene00005383	protein_coding_AS	0.899207	0.030443	1.95079	0.0156055	0.987549	NA
WAGO-4	WBGene00011848	protein_coding_AS	0.899207	0.030443	1.95079	0.0156055	0.987549	NA
WAGO-4	WBGene00018307	protein_coding_AS	0.899207	0.030443	1.95079	0.0156055	0.987549	NA
WAGO-4	WBGene00008436	protein_coding_AS	15.5047	0.00725683	0.468157	0.0155009	0.987633	0.991917
WAGO-4	WBGene00014137	protein_coding_AS	4.68073	-0.0133798	0.870642	-0.0153677	0.987739	0.991972
WAGO-4	WBGene00171049	piRNA	1.68963	0.0234381	1.53229	0.0152962	0.987796	NA
WAGO-4	WBGene00021120	protein_coding_AS	2.3464	0.0188423	1.23336	0.0152772	0.987811	NA
WAGO-4	WBGene00201365	ncRNA_AS	8.5757	0.0105321	0.69587	0.0151351	0.987924	0.992107
WAGO-4	WBGene00003996	protein_coding_AS	10.8881	-0.00883692	0.588407	-0.0150184	0.988018	0.992148
WAGO-4	WBGene00002069	protein_coding_AS	11.073	-0.00905373	0.608245	-0.014885	0.988124	0.992167
WAGO-4	WBGene00195920	ncRNA_AS	7.89017	0.00963307	0.647983	0.0148662	0.988139	0.992167
WAGO-4	WBGene00000633	protein_coding_AS	5.25964	0.0127183	0.862219	0.0147507	0.988231	0.992207
WAGO-4	WBGene00005216	protein_coding_AS	1.40615	0.0229849	1.55941	0.0147395	0.98824	NA
WAGO-4	WBGene00015182	protein_coding_AS	1.40615	0.0229849	1.55941	0.0147395	0.98824	NA
WAGO-4	WBGene00016257	pseudogene_AS	1.40615	0.0229849	1.55941	0.0147395	0.98824	NA
WAGO-4	WBGene00174110	piRNA	1.40615	0.0229849	1.55941	0.0147395	0.98824	NA
WAGO-4	WBGene00174717	piRNA	1.40615	0.0229849	1.55941	0.0147395	0.98824	NA
WAGO-4	WBGene00206501	protein_coding_AS	9.66961	0.00868739	0.601552	0.0144416	0.988478	0.992315
WAGO-4	WBGene00045788	piRNA	1.73132	0.0211951	1.47177	0.0144011	0.98851	NA
WAGO-4	WBGene00012382	protein_coding_AS	13.9056	0.0071692	0.498849	0.0143715	0.988534	0.992315
WAGO-4	WBGene00004740	protein_coding_AS	17.7601	0.00651873	0.453773	0.0143656	0.988538	0.992315
WAGO-4	WBGene00003577	protein_coding_AS	4.65073	0.0124136	0.864613	0.0143574	0.988545	0.992315
WAGO-4	WBGene00021915	protein_coding_AS	4.84364	0.0122247	0.859316	0.0142261	0.98865	0.992365
WAGO-4	WBGene00219769	lincRNA_AS	4.57055	0.0143443	1.00881	0.0142191	0.988655	NA
WAGO-4	WBGene00000623	protein_coding_AS	7.12294	-0.0105038	0.741505	-0.0141655	0.988698	0.992365
WAGO-4	WBGene00010775	protein_coding_AS	1.88179	-0.0200271	1.42021	-0.0141015	0.988749	NA
WAGO-4	WBGene00007200	protein_coding_AS	6.19438	-0.0102861	0.733669	-0.0140201	0.988814	0.99243
WAGO-4	WBGene00017982	protein_coding_AS	50.0955	0.00385396	0.276187	0.0139542	0.988867	0.99243
WAGO-4	WBGene00050170	piRNA	2.82923	0.015439	1.11064	0.0139009	0.988909	NA
WAGO-4	WBGene00010152	protein_coding_AS	4.28809	-0.0133084	0.958551	-0.0138839	0.988923	NA
WAGO-4	WBGene00005211	protein_coding_AS	2.0633	0.0171572	1.23844	0.0138539	0.988947	NA
WAGO-4	WBGene00197024	ncRNA_AS	1.74851	-0.0198034	1.46696	-0.0134996	0.989229	NA
WAGO-4	WBGene00009411	pseudogene_AS	2.75007	-0.0159037	1.18123	-0.0134636	0.989258	NA
WAGO-4	WBGene00007858	protein_coding_AS	2.20658	-0.0177411	1.33099	-0.0133292	0.989365	NA
WAGO-4	WBGene00013624	pseudogene_AS	1.48298	-0.0233283	1.75455	-0.0132958	0.989392	NA
WAGO-4	WBGene00012618	pseudogene_AS	5310.52	0.000977877	0.0745004	0.0131258	0.989527	0.99303
WAGO-4	WBGene00008493	protein_coding_AS	1.03146	0.0260694	1.98738	0.0131175	0.989534	NA
WAGO-4	WBGene00048290	piRNA	1.03146	0.0260694	1.98738	0.0131175	0.989534	NA
WAGO-4	WBGene00003722	protein_coding_AS	12.2093	0.00763127	0.583627	0.0130756	0.989567	0.99303
WAGO-4	cel-miR-124-3p	miRNA	46.5353	0.00482281	0.376675	0.0128036	0.989784	0.993196
WAGO-4	WBGene00007396	protein_coding_AS	3.00419	0.0129742	1.01976	0.0127228	0.989849	NA
WAGO-4	WBGene00015135	protein_coding_AS	2.78061	-0.0167826	1.33192	-0.0126003	0.989947	NA
WAGO-4	WBGene00007862	protein_coding_AS	13.9161	0.00624415	0.49562	0.0125987	0.989948	0.993308
WAGO-4	WBGene00019754	protein_coding_AS	1.98376	-0.0185103	1.49225	-0.0124043	0.990103	NA
WAGO-4	WBGene00015625	protein_coding_AS	1.11586	-0.0224295	1.81324	-0.0123698	0.990131	NA
WAGO-4	WBGene00011430	protein_coding_AS	4.06463	-0.0120529	0.974474	-0.0123686	0.990132	NA
WAGO-4	WBGene00001821	protein_coding_AS	2.99765	-0.0124344	1.01603	-0.0122383	0.990236	NA
WAGO-4	WBGene00171540	piRNA	1.38436	-0.0249964	2.06589	-0.0120996	0.990346	NA
WAGO-4	WBGene00003934	protein_coding_AS	1.59869	-0.0176107	1.45799	-0.0120788	0.990363	NA
WAGO-4	WBGene00166213	piRNA	2.93774	0.0127159	1.05603	0.0120412	0.990393	NA
WAGO-4	WBGene00007961	protein_coding_AS	1.09829	0.0221599	1.84259	0.0120265	0.990404	NA
WAGO-4	WBGene00020505	protein_coding_AS	1.09829	0.0221599	1.84259	0.0120265	0.990404	NA
WAGO-4	WBGene00044006	protein_coding_AS	1.09829	0.0221599	1.84259	0.0120265	0.990404	NA
WAGO-4	WBGene00008761	protein_coding_AS	1.13997	0.0216434	1.80936	0.0119619	0.990456	NA
WAGO-4	WBGene00044584	protein_coding_AS	1.13997	0.0216434	1.80936	0.0119619	0.990456	NA
WAGO-4	WBGene00012193	protein_coding_AS	133.442	-0.00205453	0.176729	-0.0116253	0.990725	0.994003
WAGO-4	WBGene00044528	protein_coding_AS	15.9547	-0.00570868	0.492081	-0.0116011	0.990744	0.994003
WAGO-4	WBGene00011566	protein_coding_AS	1.31559	-0.0196098	1.69399	-0.0115761	0.990764	NA
WAGO-4	WBGene00167276	piRNA	1.31559	-0.0196098	1.69399	-0.0115761	0.990764	NA
WAGO-4	(GTGTTC)n	dfam_repeats_AS	14.0616	-0.00638322	0.561125	-0.0113757	0.990924	0.994132
WAGO-4	WBGene00009642	protein_coding_AS	3.99396	0.0106122	0.935823	0.01134	0.990952	NA
WAGO-4	WBGene00194868	protein_coding_AS	1.92348	-0.0160925	1.42464	-0.0112959	0.990987	NA
WAGO-4	WBGene00050351	piRNA	19.8525	0.00488029	0.438317	0.0111342	0.991116	0.994273
WAGO-4	WBGene00007593	protein_coding_AS	9.04182	-0.00656539	0.598454	-0.0109706	0.991247	0.994275
WAGO-4	WBGene00009825	protein_coding_AS	30.1189	-0.00384648	0.351157	-0.0109537	0.99126	0.994275
WAGO-4	WBGene00008150	protein_coding_AS	4.92767	0.00992436	0.907399	0.0109372	0.991274	0.994275
WAGO-4	WBGene00010964	protein_coding_AS	1.68925	0.0149637	1.38502	0.0108039	0.99138	NA
WAGO-4	WBGene00016504	protein_coding_AS	1.68925	0.0149637	1.38502	0.0108039	0.99138	NA
WAGO-4	WBGene00174989	piRNA	6.40746	0.00771267	0.732237	0.010533	0.991596	0.994546
WAGO-4	cel-miR-2220-3p	miRNA	6.44789	0.00901628	0.882201	0.0102202	0.991846	0.994745
WAGO-4	WBGene00044481	protein_coding_AS	13.2523	-0.00574652	0.569079	-0.0100979	0.991943	0.994791
WAGO-4	WBGene00020077	protein_coding_AS	2.4063	-0.0119091	1.20305	-0.0098991	0.992102	NA
WAGO-4	WBGene00000552	protein_coding_AS	196.521	-0.00187259	0.189781	-0.0098671	0.992127	0.9949
WAGO-4	WBGene00173008	piRNA	23.1095	0.00421289	0.428509	0.0098315	0.992156	0.9949
WAGO-4	WBGene00022031	protein_coding_AS	168.942	-0.00161775	0.167134	-0.00967936	0.992277	0.994932
WAGO-4	WBGene00008787	protein_coding_AS	5.362	0.00818017	0.846633	0.009662	0.992291	0.994932
WAGO-4	WBGene00011646	protein_coding_AS	1.75608	0.0132577	1.38096	0.00960035	0.99234	NA
WAGO-4	WBGene00014976	pseudogene_AS	2.30855	-0.0129345	1.35647	-0.00953544	0.992392	NA
WAGO-4	WBGene00021156	protein_coding_AS	7.6761	0.00699943	0.740447	0.00945299	0.992458	0.995014
WAGO-4	WBGene00048792	piRNA	5.18346	0.00795471	0.843637	0.00942906	0.992477	0.995014
WAGO-4	(TTTATTT)n	dfam_repeats_AS	27.6999	0.00337213	0.363596	0.00927438	0.9926	0.995032
WAGO-4	WBGene00016815	protein_coding_AS	4.94167	0.0079816	0.860851	0.00927176	0.992602	0.995032
WAGO-4	WBGene00018894	protein_coding_AS	83.4114	0.0169048	1.83494	0.00921269	0.992649	0.995032
WAGO-4	WBGene00021743	protein_coding_AS	1.57393	-0.0132678	1.48238	-0.00895035	0.992859	NA
WAGO-4	WBGene00165393	piRNA	2.37116	0.0108452	1.21178	0.00894982	0.992859	NA
WAGO-4	WBGene00047249	piRNA	6.79908	0.00634142	0.712048	0.00890589	0.992894	0.995158
WAGO-4	WBGene00012875	protein_coding_AS	7.73316	0.0060571	0.682095	0.00888014	0.992915	0.995158
WAGO-4	WBGene00003738	protein_coding_AS	19.976	-0.00400298	0.451832	-0.00885943	0.992931	0.995158
WAGO-4	WBGene00017122	protein_coding_AS	2.32228	0.0104486	1.18458	0.00882056	0.992962	NA
WAGO-4	WBGene00017543	protein_coding_AS	1.55635	0.0127892	1.48641	0.00860405	0.993135	NA
WAGO-4	WBGene00194952	protein_coding_AS	1.55635	0.0127892	1.48641	0.00860405	0.993135	NA
WAGO-4	WBGene00016525	protein_coding_AS	2.19003	-0.0106959	1.278	-0.00836928	0.993322	NA
WAGO-4	WBGene00007939	protein_coding_AS	9.0554	-0.00588266	0.708379	-0.00830439	0.993374	0.99555
WAGO-4	WBGene00009814	protein_coding_AS	1.58111	0.0122476	1.48961	0.008222	0.99344	NA
WAGO-4	WBGene00017230	protein_coding_AS	1.58111	0.0122476	1.48961	0.008222	0.99344	NA
WAGO-4	WBGene00045839	piRNA	1.58111	0.0122476	1.48961	0.008222	0.99344	NA
WAGO-4	WBGene00016642	protein_coding_AS	6.65184	0.00739532	0.904937	0.0081722	0.99348	0.995604
WAGO-4	WBGene00048980	piRNA	2.24507	0.0104807	1.2938	0.00810071	0.993537	NA
WAGO-4	WBGene00166663	piRNA	2.29817	-0.0103149	1.28295	-0.00803999	0.993585	NA
WAGO-4	WBGene00019849	protein_coding_AS	1.70682	-0.0110343	1.3749	-0.00802554	0.993597	NA
WAGO-4	WBGene00022478	protein_coding_AS	1.70682	-0.0110343	1.3749	-0.00802554	0.993597	NA
WAGO-4	WBGene00046608	piRNA	6.04379	-0.00604458	0.760341	-0.00794983	0.993657	0.995716
WAGO-4	WBGene00001631	protein_coding_AS	7.78009	-0.00565022	0.715011	-0.00790228	0.993695	0.995716
WAGO-4	WBGene00255605	protein_coding_AS	1.93066	0.0106395	1.35211	0.00786883	0.993722	NA
WAGO-4	WBGene00008579	protein_coding_AS	4.47382	0.00781569	1.01235	0.00772035	0.99384	NA
WAGO-4	WBGene00008020	protein_coding_AS	36.139	0.00246502	0.322147	0.00765185	0.993895	0.995838
WAGO-4	WBGene00019703	protein_coding_AS	4.7228	-0.00670298	0.879647	-0.00762008	0.99392	0.995838
WAGO-4	WBGene00006113	protein_coding_AS	1.15755	-0.0136431	1.81172	-0.00753048	0.993992	NA
WAGO-4	WBGene00011698	protein_coding_AS	1.15755	-0.0136431	1.81172	-0.00753048	0.993992	NA
WAGO-4	WBGene00021150	protein_coding_AS	1.15755	-0.0136431	1.81172	-0.00753048	0.993992	NA
WAGO-4	WBGene00050551	piRNA	1.15755	-0.0136431	1.81172	-0.00753048	0.993992	NA
WAGO-4	WBGene00021457	protein_coding_AS	15.782	0.00357438	0.477688	0.00748267	0.99403	0.995875
WAGO-4	WBGene00020453	protein_coding_AS	23.2561	-0.00312187	0.419388	-0.00744387	0.994061	0.995875
WAGO-4	WBGene00010105	protein_coding_AS	11.0448	0.00395502	0.547422	0.00722482	0.994235	0.995954
WAGO-4	WBGene00007718	protein_coding_AS	35.9808	-0.0147862	2.0495	-0.00721454	0.994244	0.995954
WAGO-4	WBGene00050274	piRNA	2.33986	-0.00828041	1.18991	-0.00695883	0.994448	NA
WAGO-4	WBGene00000628	protein_coding_AS	0.462932	0.0213358	3.14767	0.0067783	0.994592	NA
WAGO-4	WBGene00005623	protein_coding_AS	0.462932	0.0213358	3.14767	0.0067783	0.994592	NA
WAGO-4	WBGene00007324	protein_coding_AS	0.462932	0.0213358	3.14767	0.0067783	0.994592	NA
WAGO-4	WBGene00011157	protein_coding_AS	0.462932	0.0213358	3.14767	0.0067783	0.994592	NA
WAGO-4	WBGene00015382	protein_coding_AS	0.462932	0.0213358	3.14767	0.0067783	0.994592	NA
WAGO-4	WBGene00015444	protein_coding_AS	0.462932	0.0213358	3.14767	0.0067783	0.994592	NA
WAGO-4	WBGene00050606	piRNA	0.462932	0.0213358	3.14767	0.0067783	0.994592	NA
WAGO-4	WBGene00168643	piRNA	0.462932	0.0213358	3.14767	0.0067783	0.994592	NA
WAGO-4	WBGene00169450	piRNA	0.462932	0.0213358	3.14767	0.0067783	0.994592	NA
WAGO-4	WBGene00171570	piRNA	0.462932	0.0213358	3.14767	0.0067783	0.994592	NA
WAGO-4	WBGene00173340	piRNA	0.462932	0.0213358	3.14767	0.0067783	0.994592	NA
WAGO-4	WBGene00199808	ncRNA_AS	0.462932	0.0213358	3.14767	0.0067783	0.994592	NA
WAGO-4	WBGene00049143	piRNA	3.32962	-0.00663713	0.986161	-0.00673027	0.99463	NA
WAGO-4	WBGene00003774	protein_coding_AS	10.9363	0.00361031	0.557826	0.00647212	0.994836	0.996494
WAGO-4	WBGene00048190	piRNA	5.19422	0.00514581	0.802949	0.00640864	0.994887	0.996494
WAGO-4	WBGene00020222	protein_coding_AS	7.73304	-0.00428951	0.685319	-0.00625915	0.995006	0.996562
WAGO-4	(TGATTT)n	dfam_repeats_AS	0.487047	0.0189843	3.09862	0.0061267	0.995112	NA
WAGO-4	WBGene00005202	protein_coding_AS	0.487047	0.0189843	3.09862	0.0061267	0.995112	NA
WAGO-4	WBGene00005721	protein_coding_AS	0.487047	0.0189843	3.09862	0.0061267	0.995112	NA
WAGO-4	WBGene00005802	protein_coding_AS	0.487047	0.0189843	3.09862	0.0061267	0.995112	NA
WAGO-4	WBGene00011702	protein_coding_AS	0.487047	0.0189843	3.09862	0.0061267	0.995112	NA
WAGO-4	WBGene00017809	protein_coding_AS	0.487047	0.0189843	3.09862	0.0061267	0.995112	NA
WAGO-4	WBGene00017822	protein_coding_AS	0.487047	0.0189843	3.09862	0.0061267	0.995112	NA
WAGO-4	WBGene00018295	protein_coding_AS	0.487047	0.0189843	3.09862	0.0061267	0.995112	NA
WAGO-4	WBGene00044563	protein_coding_AS	0.487047	0.0189843	3.09862	0.0061267	0.995112	NA
WAGO-4	WBGene00167104	piRNA	0.487047	0.0189843	3.09862	0.0061267	0.995112	NA
WAGO-4	WBGene00200652	ncRNA_AS	0.487047	0.0189843	3.09862	0.0061267	0.995112	NA
WAGO-4	WBGene00170825	piRNA	0.982582	0.0115417	1.93766	0.0059565	0.995247	NA
WAGO-4	WBGene00004177	protein_coding_AS	0.91678	-0.0113277	1.90942	-0.00593255	0.995267	NA
WAGO-4	WBGene00008551	protein_coding_AS	0.91678	-0.0113277	1.90942	-0.00593255	0.995267	NA
WAGO-4	WBGene00049904	piRNA	0.91678	-0.0113277	1.90942	-0.00593255	0.995267	NA
WAGO-4	WBGene00165340	piRNA	0.91678	-0.0113277	1.90942	-0.00593255	0.995267	NA
WAGO-4	WBGene00012906	protein_coding_AS	2.36462	-0.00668828	1.19764	-0.00558455	0.995544	NA
WAGO-4	WBGene00021230	pseudogene_AS	2.36462	-0.00668828	1.19764	-0.00558455	0.995544	NA
WAGO-4	WBGene00012155	protein_coding_AS	12.2695	0.00292285	0.525089	0.0055664	0.995559	0.997064
WAGO-4	WBGene00006185	pseudogene_AS	13.4579	0.00283303	0.54379	0.00520979	0.995843	0.997297
WAGO-4	WBGene00045655	piRNA	29.2051	-0.00200131	0.399189	-0.00501344	0.996	0.997401
WAGO-4	WBGene00007128	protein_coding_AS	13.2758	-0.00258723	0.530408	-0.00487782	0.996108	0.997458
WAGO-4	WBGene00046078	piRNA	2.14732	0.00589236	1.21163	0.00486315	0.99612	NA
WAGO-4	WBGene00012225	protein_coding_AS	1.20642	-0.00769225	1.67093	-0.00460357	0.996327	NA
WAGO-4	WBGene00015408	protein_coding_AS	1.20642	-0.00769225	1.67093	-0.00460357	0.996327	NA
WAGO-4	WBGene00044088	protein_coding_AS	1.20642	-0.00769225	1.67093	-0.00460357	0.996327	NA
WAGO-4	WBGene00185005	protein_coding_AS	1.20642	-0.00769225	1.67093	-0.00460357	0.996327	NA
WAGO-4	WBGene00165104	piRNA	1.8913	-0.00759656	1.68983	-0.00449546	0.996413	NA
WAGO-4	WBGene00167206	piRNA	3.08734	0.00591435	1.32815	0.00445309	0.996447	NA
WAGO-4	WBGene00003710	protein_coding_AS	2.63053	0.00518294	1.16482	0.00444956	0.99645	NA
WAGO-4	WBGene00015294	protein_coding_AS	10.9008	-0.00265606	0.601511	-0.00441565	0.996477	0.997775
WAGO-4	WBGene00000454	protein_coding_AS	0.892019	-0.00837826	1.92082	-0.00436181	0.99652	NA
WAGO-4	WBGene00044587	protein_coding_AS	0.892019	-0.00837826	1.92082	-0.00436181	0.99652	NA
WAGO-4	WBGene00167373	piRNA	0.892019	-0.00837826	1.92082	-0.00436181	0.99652	NA
WAGO-4	WBGene00174467	piRNA	0.892019	-0.00837826	1.92082	-0.00436181	0.99652	NA
WAGO-4	WBGene00006309	protein_coding_AS	1.3742	0.00825714	1.90586	0.00433249	0.996543	NA
WAGO-4	WBGene00020366	protein_coding_AS	6.39308	-0.00308097	0.727446	-0.00423532	0.996621	0.997867
WAGO-4	WBGene00047609	piRNA	1.12727	0.00929764	2.20635	0.00421404	0.996638	NA
WAGO-4	WBGene00170999	piRNA	1.51428	-0.00671108	1.60626	-0.00417809	0.996666	NA
WAGO-4	WBGene00010577	protein_coding_AS	0.958467	-0.00727552	1.79592	-0.00405114	0.996768	NA
WAGO-4	WBGene00165149	piRNA	0.958467	-0.00727552	1.79592	-0.00405114	0.996768	NA
WAGO-4	WBGene00169135	piRNA	0.958467	-0.00727552	1.79592	-0.00405114	0.996768	NA
WAGO-4	WBGene00169278	piRNA	0.958467	-0.00727552	1.79592	-0.00405114	0.996768	NA
WAGO-4	WBGene00219774	ncRNA_AS	0.958467	-0.00727552	1.79592	-0.00405114	0.996768	NA
WAGO-4	WBGene00000963	protein_coding_AS	0.850332	0.00858826	2.13566	0.00402137	0.996791	NA
WAGO-4	WBGene00009822	protein_coding_AS	0.850332	0.00858826	2.13566	0.00402137	0.996791	NA
WAGO-4	WBGene00010854	protein_coding_AS	0.850332	0.00858826	2.13566	0.00402137	0.996791	NA
WAGO-4	WBGene00015399	protein_coding_AS	0.850332	0.00858826	2.13566	0.00402137	0.996791	NA
WAGO-4	WBGene00044293	protein_coding_AS	0.850332	0.00858826	2.13566	0.00402137	0.996791	NA
WAGO-4	WBGene00170190	piRNA	0.850332	0.00858826	2.13566	0.00402137	0.996791	NA
WAGO-4	(CAGT)n	dfam_repeats_AS	1.39896	-0.00584929	1.5022	-0.00389381	0.996893	NA
WAGO-4	WBGene00005742	protein_coding_AS	1.39896	-0.00584929	1.5022	-0.00389381	0.996893	NA
WAGO-4	WBGene00200930	ncRNA_AS	1.66449	0.00561345	1.4483	0.0038759	0.996907	NA
WAGO-4	WBGene00046281	piRNA	1.27287	0.00664605	1.72542	0.00385184	0.996927	NA
WAGO-4	WBGene00000170	protein_coding_AS	6.67261	0.00298874	0.792215	0.00377264	0.99699	0.998176
WAGO-4	WBGene00000215	protein_coding_AS	6.3097	-0.00261844	0.71194	-0.00367789	0.997065	0.998176
WAGO-4	WBGene00172324	piRNA	8.5059	0.0022976	0.628809	0.00365389	0.997085	0.998176
WAGO-4	WBGene00022643	protein_coding_AS	2.7139	0.00393713	1.16035	0.00339307	0.997293	NA
WAGO-4	WBGene00011473	protein_coding_AS	1.42372	0.00506576	1.5122	0.00334993	0.997327	NA
WAGO-4	WBGene00194726	protein_coding_AS	1.93066	0.00464717	1.43141	0.00324658	0.99741	NA
WAGO-4	WBGene00007721	pseudogene_AS	6.9489	0.00222764	0.711592	0.0031305	0.997502	0.998483
WAGO-4	WBGene00001617	protein_coding_AS	85.4861	0.000717506	0.230236	0.00311639	0.997513	0.998483
WAGO-4	WBGene00018429	protein_coding_AS	3.13054	-0.00321047	1.03151	-0.00311241	0.997517	NA
WAGO-4	WBGene00009674	protein_coding_AS	10.7412	-0.00181988	0.592086	-0.00307367	0.997548	0.998483
WAGO-4	WBGene00015996	protein_coding_AS	2.98327	-0.00335646	1.26408	-0.00265526	0.997881	NA
WAGO-4	WBGene00164991	piRNA	2.18965	-0.00325938	1.23786	-0.00263306	0.997899	NA
WAGO-4	WBGene00009258	protein_coding_AS	3.33001	0.00265912	1.01206	0.00262743	0.997904	NA
WAGO-4	WBGene00001482	protein_coding_AS	17.6836	0.00147701	0.629371	0.0023468	0.998128	0.999011
WAGO-4	WBGene00018492	protein_coding_AS	1.6228	-0.00317975	1.38024	-0.00230377	0.998162	NA
WAGO-4	WBGene00006588	protein_coding_AS	23.2205	-0.000895541	0.413537	-0.00216556	0.998272	0.999104
WAGO-4	WBGene00008637	protein_coding_AS	0.664334	0.0056949	2.86083	0.00199065	0.998412	NA
WAGO-4	WBGene00011402	protein_coding_AS	0.664334	0.0056949	2.86083	0.00199065	0.998412	NA
WAGO-4	WBGene00016770	protein_coding_AS	0.664334	0.0056949	2.86083	0.00199065	0.998412	NA
WAGO-4	WBGene00016912	protein_coding_AS	0.664334	0.0056949	2.86083	0.00199065	0.998412	NA
WAGO-4	WBGene00044163	protein_coding_AS	0.664334	0.0056949	2.86083	0.00199065	0.998412	NA
WAGO-4	WBGene00165128	piRNA	0.664334	0.0056949	2.86083	0.00199065	0.998412	NA
WAGO-4	WBGene00001885	protein_coding_AS	45.6075	-0.00054	0.28503	-0.00189454	0.998488	0.999141
WAGO-4	WBGene00001889	protein_coding_AS	45.6075	-0.00054	0.28503	-0.00189454	0.998488	0.999141
WAGO-4	WBGene00001918	protein_coding_AS	45.6075	-0.00054	0.28503	-0.00189454	0.998488	0.999141
WAGO-4	WBGene00047758	piRNA	8.13056	0.00133758	0.719559	0.00185889	0.998517	0.999141
WAGO-4	WBGene00018447	protein_coding_AS	1.33251	-0.00300181	1.65035	-0.00181889	0.998549	NA
WAGO-4	WBGene00020135	protein_coding_AS	108.024	-0.000378729	0.213951	-0.00177017	0.998588	0.99916
WAGO-4	WBGene00001362	protein_coding_AS	16.7172	0.000858601	0.51759	0.00165884	0.998676	0.999191
WAGO-4	WBGene00016858	protein_coding_AS	1.79739	-0.00248002	1.51189	-0.00164035	0.998691	NA
WAGO-4	WBGene00045124	snoRNA_AS	33.4282	-0.000525499	0.328249	-0.00160092	0.998723	0.999191
WAGO-4	WBGene00011004	protein_coding_AS	1.44551	-0.00306295	1.9343	-0.00158349	0.998737	NA
WAGO-4	WBGene00013884	protein_coding_AS	1.44551	-0.00306295	1.9343	-0.00158349	0.998737	NA
WAGO-4	WBGene00013760	protein_coding_AS	4.63802	-0.0013924	0.928316	-0.00149993	0.998803	0.999209
WAGO-4	WBGene00005254	protein_coding_AS	11.8884	-0.000789935	0.545492	-0.00144812	0.998845	0.999209
WAGO-4	(ACAGATA)n	dfam_repeats_AS	1.16473	-0.00247467	1.72273	-0.00143648	0.998854	NA
WAGO-4	WBGene00003860	protein_coding_AS	1.16473	-0.00247467	1.72273	-0.00143648	0.998854	NA
WAGO-4	WBGene00015694	protein_coding_AS	1.16473	-0.00247467	1.72273	-0.00143648	0.998854	NA
WAGO-4	WBGene00020583	protein_coding_AS	1.16473	-0.00247467	1.72273	-0.00143648	0.998854	NA
WAGO-4	WBGene00167946	piRNA	1.16473	-0.00247467	1.72273	-0.00143648	0.998854	NA
WAGO-4	WBGene00197566	ncRNA_AS	1.16473	-0.00247467	1.72273	-0.00143648	0.998854	NA
WAGO-4	WBGene00008042	protein_coding_AS	7.08601	-0.000957493	0.764443	-0.00125254	0.999001	0.999313
WAGO-4	WBGene00168895	piRNA	0.885853	-0.00283495	2.29239	-0.00123668	0.999013	NA
WAGO-4	WBGene00020182	protein_coding_AS	4.46343	-0.00107384	0.921487	-0.00116533	0.99907	NA
WAGO-4	WBGene00044411	protein_coding_AS	3.61311	-0.000979995	0.9866	-0.000993306	0.999207	NA
WAGO-4	WBGene00049794	piRNA	3.34039	-0.000816999	1.11423	-0.000733239	0.999415	NA
WAGO-4	WBGene00021257	protein_coding_AS	1.40193	-0.00113382	1.8677	-0.000607067	0.999516	NA
WAGO-4	WBGene00018502	protein_coding_AS	10.3633	0.00036552	0.619657	0.000589874	0.999529	0.99979
WAGO-4	WBGene00005113	protein_coding_AS	2.16527	0.000785	1.37052	0.000572777	0.999543	NA
WAGO-4	WBGene00165851	piRNA	3.05604	-0.00072769	1.3276	-0.000548126	0.999563	NA
WAGO-4	WBGene00007834	protein_coding_AS	2.0388	0.000780503	1.45985	0.000534646	0.999573	NA
WAGO-4	WBGene00018036	protein_coding_AS	2.0388	0.000780503	1.45985	0.000534646	0.999573	NA
WAGO-4	WBGene00015979	pseudogene_AS	2.03199	-0.000667025	1.34551	-0.000495743	0.999604	NA
WAGO-4	WBGene00019847	protein_coding_AS	33.7176	-0.00017885	0.366003	-0.000488658	0.99961	0.999818
WAGO-4	WBGene00195446	ncRNA_AS	6.73057	0.000202053	0.88335	0.000228734	0.999817	0.99987
WAGO-4	WBGene00199196	ncRNA_AS	6.73057	0.000202053	0.88335	0.000228734	0.999817	0.99987
WAGO-4	WBGene00201312	ncRNA_AS	6.73057	0.000202053	0.88335	0.000228734	0.999817	0.99987
WAGO-4	WBGene00021477	protein_coding_AS	7.35911	-6.38e-05	0.663146	-9.62e-05	0.999923	0.999923
WAGO-4	WBGene00012398	protein_coding_AS	3.81283	7.7e-05	0.937142	8.22e-05	0.999934	NA
WAGO-4	(AAAATCGAT)n	dfam_repeats_AS	0	NA	NA	NA	NA	NA
WAGO-4	(AAACA)n	dfam_repeats_AS	0	NA	NA	NA	NA	NA
WAGO-4	(AAACAAA)n	dfam_repeats_AS	0	NA	NA	NA	NA	NA
WAGO-4	(AAACGGGAC)n	dfam_repeats_AS	0	NA	NA	NA	NA	NA
WAGO-4	(AAAGAGA)n	dfam_repeats_AS	0	NA	NA	NA	NA	NA
WAGO-4	(AAAGTTCAGA)n	dfam_repeats_AS	0	NA	NA	NA	NA	NA
WAGO-4	(AACC)n	dfam_repeats_AS	0	NA	NA	NA	NA	NA
WAGO-4	(AATCCG)n	dfam_repeats_AS	0	NA	NA	NA	NA	NA
WAGO-4	(AATCCTATAG)n	dfam_repeats_AS	0	NA	NA	NA	NA	NA
WAGO-4	(AATTAA)n	dfam_repeats_AS	0	NA	NA	NA	NA	NA
WAGO-4	(AATTGCCGA)n	dfam_repeats_AS	0	NA	NA	NA	NA	NA
WAGO-4	(AATTTA)n	dfam_repeats_AS	0	NA	NA	NA	NA	NA
WAGO-4	(ACATGCCT)n	dfam_repeats_AS	0	NA	NA	NA	NA	NA
WAGO-4	(ACATTT)n	dfam_repeats_AS	0	NA	NA	NA	NA	NA
WAGO-4	(ACCACCA)n	dfam_repeats_AS	0	NA	NA	NA	NA	NA
WAGO-4	(ACCT)n	dfam_repeats_AS	0	NA	NA	NA	NA	NA
WAGO-4	(ACGATC)n	dfam_repeats_AS	0	NA	NA	NA	NA	NA
WAGO-4	(ACGCGAC)n	dfam_repeats_AS	0	NA	NA	NA	NA	NA
WAGO-4	(ACTACAC)n	dfam_repeats_AS	0	NA	NA	NA	NA	NA
WAGO-4	(AGACGA)n	dfam_repeats_AS	0	NA	NA	NA	NA	NA
WAGO-4	(AGAG)n	dfam_repeats_AS	0	NA	NA	NA	NA	NA
WAGO-4	(AGCTGG)n	dfam_repeats_AS	0	NA	NA	NA	NA	NA
WAGO-4	(AGGCATGT)n	dfam_repeats_AS	0	NA	NA	NA	NA	NA
WAGO-4	(AGGTGG)n	dfam_repeats_AS	0	NA	NA	NA	NA	NA
WAGO-4	(AGGTTTA)n	dfam_repeats_AS	0	NA	NA	NA	NA	NA
WAGO-4	(AGTTGT)n	dfam_repeats_AS	0	NA	NA	NA	NA	NA
WAGO-4	(AGTTTGT)n	dfam_repeats_AS	0	NA	NA	NA	NA	NA
WAGO-4	(ATCGGCG)n	dfam_repeats_AS	0	NA	NA	NA	NA	NA
WAGO-4	(ATGGATCGGA)n	dfam_repeats_AS	0	NA	NA	NA	NA	NA
WAGO-4	(ATTTTTCA)n	dfam_repeats_AS	0	NA	NA	NA	NA	NA
WAGO-4	(CAAATTTGC)n	dfam_repeats_AS	0	NA	NA	NA	NA	NA
WAGO-4	(CAATTC)n	dfam_repeats_AS	0	NA	NA	NA	NA	NA
WAGO-4	(CAGGACCAC)n	dfam_repeats_AS	0	NA	NA	NA	NA	NA
WAGO-4	(CATAGG)n	dfam_repeats_AS	0	NA	NA	NA	NA	NA
WAGO-4	(CATCCA)n	dfam_repeats_AS	0	NA	NA	NA	NA	NA
WAGO-4	(CATTT)n	dfam_repeats_AS	0	NA	NA	NA	NA	NA
WAGO-4	(CCATC)n	dfam_repeats_AS	0	NA	NA	NA	NA	NA
WAGO-4	(CCATTTT)n	dfam_repeats_AS	0	NA	NA	NA	NA	NA
WAGO-4	(CCGGAATTG)n	dfam_repeats_AS	0	NA	NA	NA	NA	NA
WAGO-4	(CCGGCAAA)n	dfam_repeats_AS	0	NA	NA	NA	NA	NA
WAGO-4	(CCTACATA)n	dfam_repeats_AS	0	NA	NA	NA	NA	NA
WAGO-4	(CGATTTGC)n	dfam_repeats_AS	0	NA	NA	NA	NA	NA
WAGO-4	(CGGCGAT)n	dfam_repeats_AS	0	NA	NA	NA	NA	NA
WAGO-4	(CTAGACTAT)n	dfam_repeats_AS	0	NA	NA	NA	NA	NA
WAGO-4	(CTATAAA)n	dfam_repeats_AS	0	NA	NA	NA	NA	NA
WAGO-4	(CTCA)n	dfam_repeats_AS	0	NA	NA	NA	NA	NA
WAGO-4	(CTCCAG)n	dfam_repeats_AS	0	NA	NA	NA	NA	NA
WAGO-4	(CTCTC)n	dfam_repeats_AS	0	NA	NA	NA	NA	NA
WAGO-4	(CTGGTCCTGG)n	dfam_repeats_AS	0	NA	NA	NA	NA	NA
WAGO-4	(CTTATAC)n	dfam_repeats_AS	0	NA	NA	NA	NA	NA
WAGO-4	(GAAAATTCTG)n	dfam_repeats_AS	0	NA	NA	NA	NA	NA
WAGO-4	(GAATTTTCCA)n	dfam_repeats_AS	0	NA	NA	NA	NA	NA
WAGO-4	(GAGA)n	dfam_repeats_AS	0	NA	NA	NA	NA	NA
WAGO-4	(GCACCA)n	dfam_repeats_AS	0	NA	NA	NA	NA	NA
WAGO-4	(GCGACCTA)n	dfam_repeats_AS	0	NA	NA	NA	NA	NA
WAGO-4	(GGATCGGAAT)n	dfam_repeats_AS	0	NA	NA	NA	NA	NA
WAGO-4	(GTAGTTT)n	dfam_repeats_AS	0	NA	NA	NA	NA	NA
WAGO-4	(TAATATT)n	dfam_repeats_AS	0	NA	NA	NA	NA	NA
WAGO-4	(TAGGCA)n	dfam_repeats_AS	0	NA	NA	NA	NA	NA
WAGO-4	(TAGGCATG)n	dfam_repeats_AS	0	NA	NA	NA	NA	NA
WAGO-4	(TAGGCC)n	dfam_repeats_AS	0	NA	NA	NA	NA	NA
WAGO-4	(TCCACC)n	dfam_repeats_AS	0	NA	NA	NA	NA	NA
WAGO-4	(TCCATCCCGA)n	dfam_repeats_AS	0	NA	NA	NA	NA	NA
WAGO-4	(TCCGGCTGG)n	dfam_repeats_AS	0	NA	NA	NA	NA	NA
WAGO-4	(TCGGCAAAT)n	dfam_repeats_AS	0	NA	NA	NA	NA	NA
WAGO-4	(TCGGCGA)n	dfam_repeats_AS	0	NA	NA	NA	NA	NA
WAGO-4	(TCGGCTAAT)n	dfam_repeats_AS	0	NA	NA	NA	NA	NA
WAGO-4	(TCTACT)n	dfam_repeats_AS	0	NA	NA	NA	NA	NA
WAGO-4	(TCTATC)n	dfam_repeats_AS	0	NA	NA	NA	NA	NA
WAGO-4	(TCTCTC)n	dfam_repeats_AS	0	NA	NA	NA	NA	NA
WAGO-4	(TCTTC)n	dfam_repeats_AS	0	NA	NA	NA	NA	NA
WAGO-4	(TCTTGTT)n	dfam_repeats_AS	0	NA	NA	NA	NA	NA
WAGO-4	(TGCC)n	dfam_repeats_AS	0	NA	NA	NA	NA	NA
WAGO-4	(TGCTGG)n	dfam_repeats_AS	0	NA	NA	NA	NA	NA
WAGO-4	(TGGTCCGGC)n	dfam_repeats_AS	0	NA	NA	NA	NA	NA
WAGO-4	(TGTAGGCA)n	dfam_repeats_AS	0	NA	NA	NA	NA	NA
WAGO-4	(TGTAGTA)n	dfam_repeats_AS	0	NA	NA	NA	NA	NA
WAGO-4	(TTAAA)n	dfam_repeats_AS	0	NA	NA	NA	NA	NA
WAGO-4	(TTAGTTT)n	dfam_repeats_AS	0	NA	NA	NA	NA	NA
WAGO-4	(TTCAT)n	dfam_repeats_AS	0	NA	NA	NA	NA	NA
WAGO-4	(TTCCAG)n	dfam_repeats_AS	0	NA	NA	NA	NA	NA
WAGO-4	(TTCCAGAATT)n	dfam_repeats_AS	0	NA	NA	NA	NA	NA
WAGO-4	(TTCGGCA)n	dfam_repeats_AS	0	NA	NA	NA	NA	NA
WAGO-4	(TTCGGCTAA)n	dfam_repeats_AS	0	NA	NA	NA	NA	NA
WAGO-4	(TTCGTTT)n	dfam_repeats_AS	0	NA	NA	NA	NA	NA
WAGO-4	(TTCTCTCA)n	dfam_repeats_AS	0	NA	NA	NA	NA	NA
WAGO-4	(TTGCCGAAT)n	dfam_repeats_AS	0	NA	NA	NA	NA	NA
WAGO-4	(TTGTTTTC)n	dfam_repeats_AS	0	NA	NA	NA	NA	NA
WAGO-4	(TTTATAG)n	dfam_repeats_AS	0	NA	NA	NA	NA	NA
WAGO-4	(TTTCAAT)n	dfam_repeats_AS	0	NA	NA	NA	NA	NA
WAGO-4	(TTTCAGA)n	dfam_repeats_AS	0	NA	NA	NA	NA	NA
WAGO-4	(TTTCATC)n	dfam_repeats_AS	0	NA	NA	NA	NA	NA
WAGO-4	(TTTCTG)n	dfam_repeats_AS	0	NA	NA	NA	NA	NA
WAGO-4	(TTTGTAGTC)n	dfam_repeats_AS	0	NA	NA	NA	NA	NA
WAGO-4	(TTTGTG)n	dfam_repeats_AS	0	NA	NA	NA	NA	NA
WAGO-4	(TTTGTTG)n	dfam_repeats_AS	0	NA	NA	NA	NA	NA
WAGO-4	(TTTTATTGA)n	dfam_repeats_AS	0	NA	NA	NA	NA	NA
WAGO-4	(TTTTCGAA)n	dfam_repeats_AS	0	NA	NA	NA	NA	NA
WAGO-4	(TTTTCGATTT)n	dfam_repeats_AS	0	NA	NA	NA	NA	NA
WAGO-4	(TTTTCTT)n	dfam_repeats_AS	0	NA	NA	NA	NA	NA
WAGO-4	(TTTTTAG)n	dfam_repeats_AS	0	NA	NA	NA	NA	NA
WAGO-4	(TTTTTAT)n	dfam_repeats_AS	0	NA	NA	NA	NA	NA
WAGO-4	WBGene00000030	protein_coding_AS	0	NA	NA	NA	NA	NA
WAGO-4	WBGene00000079	protein_coding_AS	0	NA	NA	NA	NA	NA
WAGO-4	WBGene00000163	protein_coding_AS	0	NA	NA	NA	NA	NA
WAGO-4	WBGene00000188	protein_coding_AS	0	NA	NA	NA	NA	NA
WAGO-4	WBGene00000555	protein_coding_AS	0	NA	NA	NA	NA	NA
WAGO-4	WBGene00000601	protein_coding_AS	0	NA	NA	NA	NA	NA
WAGO-4	WBGene00000609	protein_coding_AS	0	NA	NA	NA	NA	NA
WAGO-4	WBGene00000662	protein_coding_AS	0	NA	NA	NA	NA	NA
WAGO-4	WBGene00000733	protein_coding_AS	0	NA	NA	NA	NA	NA
WAGO-4	WBGene00000740	protein_coding_AS	0	NA	NA	NA	NA	NA
WAGO-4	WBGene00000741	protein_coding_AS	0	NA	NA	NA	NA	NA
WAGO-4	WBGene00000742	protein_coding_AS	0	NA	NA	NA	NA	NA
WAGO-4	WBGene00000743	protein_coding_AS	0	NA	NA	NA	NA	NA
WAGO-4	WBGene00000744	protein_coding_AS	0	NA	NA	NA	NA	NA
WAGO-4	WBGene00000767	protein_coding_AS	0	NA	NA	NA	NA	NA
WAGO-4	WBGene00000864	protein_coding_AS	0	NA	NA	NA	NA	NA
WAGO-4	WBGene00000941	protein_coding_AS	0	NA	NA	NA	NA	NA
WAGO-4	WBGene00000992	protein_coding_AS	0	NA	NA	NA	NA	NA
WAGO-4	WBGene00001173	protein_coding_AS	0	NA	NA	NA	NA	NA
WAGO-4	WBGene00001495	protein_coding_AS	0	NA	NA	NA	NA	NA
WAGO-4	WBGene00001713	protein_coding_AS	0	NA	NA	NA	NA	NA
WAGO-4	WBGene00001909	protein_coding_AS	0	NA	NA	NA	NA	NA
WAGO-4	WBGene00001947	protein_coding_AS	0	NA	NA	NA	NA	NA
WAGO-4	WBGene00002016	protein_coding_AS	0	NA	NA	NA	NA	NA
WAGO-4	WBGene00002109	protein_coding_AS	0	NA	NA	NA	NA	NA
WAGO-4	WBGene00002112	protein_coding_AS	0	NA	NA	NA	NA	NA
WAGO-4	WBGene00002975	protein_coding_AS	0	NA	NA	NA	NA	NA
WAGO-4	WBGene00002982	protein_coding_AS	0	NA	NA	NA	NA	NA
WAGO-4	WBGene00003181	protein_coding_AS	0	NA	NA	NA	NA	NA
WAGO-4	WBGene00003378	protein_coding_AS	0	NA	NA	NA	NA	NA
WAGO-4	WBGene00003425	protein_coding_AS	0	NA	NA	NA	NA	NA
WAGO-4	WBGene00003429	protein_coding_AS	0	NA	NA	NA	NA	NA
WAGO-4	WBGene00003438	protein_coding_AS	0	NA	NA	NA	NA	NA
WAGO-4	WBGene00003466	protein_coding_AS	0	NA	NA	NA	NA	NA
WAGO-4	WBGene00003766	protein_coding_AS	0	NA	NA	NA	NA	NA
WAGO-4	WBGene00003768	protein_coding_AS	0	NA	NA	NA	NA	NA
WAGO-4	WBGene00003769	protein_coding_AS	0	NA	NA	NA	NA	NA
WAGO-4	WBGene00003825	protein_coding_AS	40.9367	-3.49203	1.38911	-2.51386	NA	NA
WAGO-4	WBGene00003863	protein_coding_AS	0	NA	NA	NA	NA	NA
WAGO-4	WBGene00003949	protein_coding_AS	0	NA	NA	NA	NA	NA
WAGO-4	WBGene00004008	protein_coding_AS	0	NA	NA	NA	NA	NA
WAGO-4	WBGene00004163	protein_coding_AS	0	NA	NA	NA	NA	NA
WAGO-4	WBGene00004196	protein_coding_AS	0	NA	NA	NA	NA	NA
WAGO-4	WBGene00004321	protein_coding_AS	0	NA	NA	NA	NA	NA
WAGO-4	WBGene00004429	protein_coding_AS	46.0577	0.787032	1.67353	0.470283	NA	NA
WAGO-4	WBGene00004443	protein_coding_AS	0	NA	NA	NA	NA	NA
WAGO-4	WBGene00004835	snRNA_AS	0	NA	NA	NA	NA	NA
WAGO-4	WBGene00004989	protein_coding_AS	0	NA	NA	NA	NA	NA
WAGO-4	WBGene00005044	protein_coding_AS	0	NA	NA	NA	NA	NA
WAGO-4	WBGene00005185	protein_coding_AS	0	NA	NA	NA	NA	NA
WAGO-4	WBGene00005288	protein_coding_AS	0	NA	NA	NA	NA	NA
WAGO-4	WBGene00005343	pseudogene_AS	0	NA	NA	NA	NA	NA
WAGO-4	WBGene00005364	protein_coding_AS	0	NA	NA	NA	NA	NA
WAGO-4	WBGene00005442	protein_coding_AS	0	NA	NA	NA	NA	NA
WAGO-4	WBGene00005510	pseudogene_AS	0	NA	NA	NA	NA	NA
WAGO-4	WBGene00005548	protein_coding_AS	0	NA	NA	NA	NA	NA
WAGO-4	WBGene00005587	pseudogene_AS	0	NA	NA	NA	NA	NA
WAGO-4	WBGene00005599	protein_coding_AS	0	NA	NA	NA	NA	NA
WAGO-4	WBGene00005653	protein_coding_AS	0	NA	NA	NA	NA	NA
WAGO-4	WBGene00005667	protein_coding_AS	0	NA	NA	NA	NA	NA
WAGO-4	WBGene00005750	protein_coding_AS	0	NA	NA	NA	NA	NA
WAGO-4	WBGene00005759	protein_coding_AS	0	NA	NA	NA	NA	NA
WAGO-4	WBGene00005783	protein_coding_AS	0	NA	NA	NA	NA	NA
WAGO-4	WBGene00005943	pseudogene_AS	0	NA	NA	NA	NA	NA
WAGO-4	WBGene00005944	pseudogene_AS	0	NA	NA	NA	NA	NA
WAGO-4	WBGene00005971	protein_coding_AS	0	NA	NA	NA	NA	NA
WAGO-4	WBGene00006230	protein_coding_AS	0	NA	NA	NA	NA	NA
WAGO-4	WBGene00006306	protein_coding_AS	0	NA	NA	NA	NA	NA
WAGO-4	WBGene00006359	protein_coding_AS	0	NA	NA	NA	NA	NA
WAGO-4	WBGene00006386	protein_coding_AS	0	NA	NA	NA	NA	NA
WAGO-4	WBGene00006434	protein_coding_AS	0	NA	NA	NA	NA	NA
WAGO-4	WBGene00006559	protein_coding_AS	0	NA	NA	NA	NA	NA
WAGO-4	WBGene00006575	protein_coding_AS	0	NA	NA	NA	NA	NA
WAGO-4	WBGene00006619	protein_coding_AS	0	NA	NA	NA	NA	NA
WAGO-4	WBGene00006663	protein_coding_AS	0	NA	NA	NA	NA	NA
WAGO-4	WBGene00006722	protein_coding_AS	65.151	1.65659	3.72867	0.444284	NA	NA
WAGO-4	WBGene00006737	protein_coding_AS	0	NA	NA	NA	NA	NA
WAGO-4	WBGene00006912	protein_coding_AS	0	NA	NA	NA	NA	NA
WAGO-4	WBGene00007045	protein_coding_AS	0	NA	NA	NA	NA	NA
WAGO-4	WBGene00007085	protein_coding_AS	0	NA	NA	NA	NA	NA
WAGO-4	WBGene00007090	protein_coding_AS	0	NA	NA	NA	NA	NA
WAGO-4	WBGene00007221	protein_coding_AS	0	NA	NA	NA	NA	NA
WAGO-4	WBGene00007222	protein_coding_AS	0	NA	NA	NA	NA	NA
WAGO-4	WBGene00007243	protein_coding_AS	0	NA	NA	NA	NA	NA
WAGO-4	WBGene00007246	protein_coding_AS	0	NA	NA	NA	NA	NA
WAGO-4	WBGene00007265	protein_coding_AS	0	NA	NA	NA	NA	NA
WAGO-4	WBGene00007355	protein_coding_AS	0	NA	NA	NA	NA	NA
WAGO-4	WBGene00007364	protein_coding_AS	0	NA	NA	NA	NA	NA
WAGO-4	WBGene00007469	protein_coding_AS	0	NA	NA	NA	NA	NA
WAGO-4	WBGene00007470	protein_coding_AS	0	NA	NA	NA	NA	NA
WAGO-4	WBGene00007471	protein_coding_AS	0	NA	NA	NA	NA	NA
WAGO-4	WBGene00007537	protein_coding_AS	0	NA	NA	NA	NA	NA
WAGO-4	WBGene00007543	protein_coding_AS	0	NA	NA	NA	NA	NA
WAGO-4	WBGene00007544	protein_coding_AS	0	NA	NA	NA	NA	NA
WAGO-4	WBGene00007734	protein_coding_AS	0	NA	NA	NA	NA	NA
WAGO-4	WBGene00007770	protein_coding_AS	0	NA	NA	NA	NA	NA
WAGO-4	WBGene00007956	protein_coding_AS	0	NA	NA	NA	NA	NA
WAGO-4	WBGene00007989	protein_coding_AS	0	NA	NA	NA	NA	NA
WAGO-4	WBGene00008090	protein_coding_AS	0	NA	NA	NA	NA	NA
WAGO-4	WBGene00008172	protein_coding_AS	0	NA	NA	NA	NA	NA
WAGO-4	WBGene00008209	protein_coding_AS	0	NA	NA	NA	NA	NA
WAGO-4	WBGene00008210	protein_coding_AS	0	NA	NA	NA	NA	NA
WAGO-4	WBGene00008211	protein_coding_AS	0	NA	NA	NA	NA	NA
WAGO-4	WBGene00008244	protein_coding_AS	0	NA	NA	NA	NA	NA
WAGO-4	WBGene00008317	protein_coding_AS	143.965	24.6479	3.90728	6.3082	NA	NA
WAGO-4	WBGene00008356	protein_coding_AS	0	NA	NA	NA	NA	NA
WAGO-4	WBGene00008357	protein_coding_AS	0	NA	NA	NA	NA	NA
WAGO-4	WBGene00008359	protein_coding_AS	0	NA	NA	NA	NA	NA
WAGO-4	WBGene00008360	protein_coding_AS	0	NA	NA	NA	NA	NA
WAGO-4	WBGene00008399	protein_coding_AS	0	NA	NA	NA	NA	NA
WAGO-4	WBGene00008400	protein_coding_AS	0	NA	NA	NA	NA	NA
WAGO-4	WBGene00008503	protein_coding_AS	0	NA	NA	NA	NA	NA
WAGO-4	WBGene00008543	protein_coding_AS	0	NA	NA	NA	NA	NA
WAGO-4	WBGene00008631	protein_coding_AS	0	NA	NA	NA	NA	NA
WAGO-4	WBGene00008794	protein_coding_AS	0	NA	NA	NA	NA	NA
WAGO-4	WBGene00008797	protein_coding_AS	0	NA	NA	NA	NA	NA
WAGO-4	WBGene00009102	protein_coding_AS	0	NA	NA	NA	NA	NA
WAGO-4	WBGene00009213	protein_coding_AS	0	NA	NA	NA	NA	NA
WAGO-4	WBGene00009252	protein_coding_AS	0	NA	NA	NA	NA	NA
WAGO-4	WBGene00009272	protein_coding_AS	0	NA	NA	NA	NA	NA
WAGO-4	WBGene00009276	protein_coding_AS	0	NA	NA	NA	NA	NA
WAGO-4	WBGene00009277	protein_coding_AS	0	NA	NA	NA	NA	NA
WAGO-4	WBGene00009339	protein_coding_AS	0	NA	NA	NA	NA	NA
WAGO-4	WBGene00009378	protein_coding_AS	0	NA	NA	NA	NA	NA
WAGO-4	WBGene00009422	protein_coding_AS	0	NA	NA	NA	NA	NA
WAGO-4	WBGene00009423	protein_coding_AS	0	NA	NA	NA	NA	NA
WAGO-4	WBGene00009457	protein_coding_AS	0	NA	NA	NA	NA	NA
WAGO-4	WBGene00009459	protein_coding_AS	0	NA	NA	NA	NA	NA
WAGO-4	WBGene00009460	protein_coding_AS	0	NA	NA	NA	NA	NA
WAGO-4	WBGene00009497	protein_coding_AS	0	NA	NA	NA	NA	NA
WAGO-4	WBGene00009576	protein_coding_AS	35.2799	9.26765	3.90889	2.37092	NA	NA
WAGO-4	WBGene00009621	protein_coding_AS	0	NA	NA	NA	NA	NA
WAGO-4	WBGene00009640	protein_coding_AS	0	NA	NA	NA	NA	NA
WAGO-4	WBGene00009682	protein_coding_AS	0	NA	NA	NA	NA	NA
WAGO-4	WBGene00009866	protein_coding_AS	0	NA	NA	NA	NA	NA
WAGO-4	WBGene00009960	protein_coding_AS	0	NA	NA	NA	NA	NA
WAGO-4	WBGene00010049	protein_coding_AS	0	NA	NA	NA	NA	NA
WAGO-4	WBGene00010053	protein_coding_AS	0	NA	NA	NA	NA	NA
WAGO-4	WBGene00010291	protein_coding_AS	0	NA	NA	NA	NA	NA
WAGO-4	WBGene00010322	protein_coding_AS	0	NA	NA	NA	NA	NA
WAGO-4	WBGene00010337	protein_coding_AS	0	NA	NA	NA	NA	NA
WAGO-4	WBGene00010466	protein_coding_AS	0	NA	NA	NA	NA	NA
WAGO-4	WBGene00010477	protein_coding_AS	0	NA	NA	NA	NA	NA
WAGO-4	WBGene00010588	protein_coding_AS	0	NA	NA	NA	NA	NA
WAGO-4	WBGene00010590	protein_coding_AS	0	NA	NA	NA	NA	NA
WAGO-4	WBGene00010653	protein_coding_AS	0	NA	NA	NA	NA	NA
WAGO-4	WBGene00010683	protein_coding_AS	0	NA	NA	NA	NA	NA
WAGO-4	WBGene00010817	protein_coding_AS	0	NA	NA	NA	NA	NA
WAGO-4	WBGene00010898	protein_coding_AS	0	NA	NA	NA	NA	NA
WAGO-4	WBGene00011002	protein_coding_AS	0	NA	NA	NA	NA	NA
WAGO-4	WBGene00011079	protein_coding_AS	0	NA	NA	NA	NA	NA
WAGO-4	WBGene00011286	protein_coding_AS	0	NA	NA	NA	NA	NA
WAGO-4	WBGene00011418	protein_coding_AS	0	NA	NA	NA	NA	NA
WAGO-4	WBGene00011535	protein_coding_AS	0	NA	NA	NA	NA	NA
WAGO-4	WBGene00011540	protein_coding_AS	0	NA	NA	NA	NA	NA
WAGO-4	WBGene00011565	protein_coding_AS	0	NA	NA	NA	NA	NA
WAGO-4	WBGene00011635	protein_coding_AS	202.424	1.41838	2.17467	0.652226	NA	NA
WAGO-4	WBGene00011780	protein_coding_AS	0	NA	NA	NA	NA	NA
WAGO-4	WBGene00011934	protein_coding_AS	0	NA	NA	NA	NA	NA
WAGO-4	WBGene00011937	protein_coding_AS	0	NA	NA	NA	NA	NA
WAGO-4	WBGene00011942	protein_coding_AS	0	NA	NA	NA	NA	NA
WAGO-4	WBGene00011992	protein_coding_AS	0	NA	NA	NA	NA	NA
WAGO-4	WBGene00012064	protein_coding_AS	0	NA	NA	NA	NA	NA
WAGO-4	WBGene00012065	protein_coding_AS	0	NA	NA	NA	NA	NA
WAGO-4	WBGene00012314	protein_coding_AS	0	NA	NA	NA	NA	NA
WAGO-4	WBGene00012415	protein_coding_AS	0	NA	NA	NA	NA	NA
WAGO-4	WBGene00012537	protein_coding_AS	0	NA	NA	NA	NA	NA
WAGO-4	WBGene00012565	protein_coding_AS	0	NA	NA	NA	NA	NA
WAGO-4	WBGene00012587	protein_coding_AS	0	NA	NA	NA	NA	NA
WAGO-4	WBGene00012649	protein_coding_AS	0	NA	NA	NA	NA	NA
WAGO-4	WBGene00012731	protein_coding_AS	0	NA	NA	NA	NA	NA
WAGO-4	WBGene00012836	protein_coding_AS	0	NA	NA	NA	NA	NA
WAGO-4	WBGene00013001	protein_coding_AS	27.6232	-4.05171	2.7603	-1.46785	NA	NA
WAGO-4	WBGene00013030	protein_coding_AS	0	NA	NA	NA	NA	NA
WAGO-4	WBGene00013120	protein_coding_AS	0	NA	NA	NA	NA	NA
WAGO-4	WBGene00013315	protein_coding_AS	0	NA	NA	NA	NA	NA
WAGO-4	WBGene00013401	protein_coding_AS	0	NA	NA	NA	NA	NA
WAGO-4	WBGene00013432	protein_coding_AS	0	NA	NA	NA	NA	NA
WAGO-4	WBGene00013491	protein_coding_AS	0	NA	NA	NA	NA	NA
WAGO-4	WBGene00013583	protein_coding_AS	0	NA	NA	NA	NA	NA
WAGO-4	WBGene00013713	protein_coding_AS	0	NA	NA	NA	NA	NA
WAGO-4	WBGene00013776	protein_coding_AS	0	NA	NA	NA	NA	NA
WAGO-4	WBGene00013817	protein_coding_AS	0	NA	NA	NA	NA	NA
WAGO-4	WBGene00013853	protein_coding_AS	0	NA	NA	NA	NA	NA
WAGO-4	WBGene00013882	protein_coding_AS	0	NA	NA	NA	NA	NA
WAGO-4	WBGene00014061	protein_coding_AS	0	NA	NA	NA	NA	NA
WAGO-4	WBGene00014084	protein_coding_AS	0	NA	NA	NA	NA	NA
WAGO-4	WBGene00014109	protein_coding_AS	0	NA	NA	NA	NA	NA
WAGO-4	WBGene00014120	protein_coding_AS	0	NA	NA	NA	NA	NA
WAGO-4	WBGene00014202	protein_coding_AS	0	NA	NA	NA	NA	NA
WAGO-4	WBGene00014676	pseudogene_AS	0	NA	NA	NA	NA	NA
WAGO-4	WBGene00014793	protein_coding_AS	0	NA	NA	NA	NA	NA
WAGO-4	WBGene00014845	pseudogene_AS	0	NA	NA	NA	NA	NA
WAGO-4	WBGene00014881	pseudogene_AS	0	NA	NA	NA	NA	NA
WAGO-4	WBGene00014882	pseudogene_AS	0	NA	NA	NA	NA	NA
WAGO-4	WBGene00015142	protein_coding_AS	0	NA	NA	NA	NA	NA
WAGO-4	WBGene00015146	protein_coding_AS	0	NA	NA	NA	NA	NA
WAGO-4	WBGene00015147	protein_coding_AS	0	NA	NA	NA	NA	NA
WAGO-4	WBGene00015152	protein_coding_AS	0	NA	NA	NA	NA	NA
WAGO-4	WBGene00015254	protein_coding_AS	0	NA	NA	NA	NA	NA
WAGO-4	WBGene00015269	pseudogene_AS	0	NA	NA	NA	NA	NA
WAGO-4	WBGene00015367	protein_coding_AS	0	NA	NA	NA	NA	NA
WAGO-4	WBGene00015368	protein_coding_AS	0	NA	NA	NA	NA	NA
WAGO-4	WBGene00015369	protein_coding_AS	0	NA	NA	NA	NA	NA
WAGO-4	WBGene00015371	protein_coding_AS	0	NA	NA	NA	NA	NA
WAGO-4	WBGene00015392	protein_coding_AS	0	NA	NA	NA	NA	NA
WAGO-4	WBGene00015398	protein_coding_AS	0	NA	NA	NA	NA	NA
WAGO-4	WBGene00015414	protein_coding_AS	0	NA	NA	NA	NA	NA
WAGO-4	WBGene00015549	protein_coding_AS	0	NA	NA	NA	NA	NA
WAGO-4	WBGene00015850	protein_coding_AS	0	NA	NA	NA	NA	NA
WAGO-4	WBGene00015851	protein_coding_AS	0	NA	NA	NA	NA	NA
WAGO-4	WBGene00015852	protein_coding_AS	0	NA	NA	NA	NA	NA
WAGO-4	WBGene00015891	protein_coding_AS	0	NA	NA	NA	NA	NA
WAGO-4	WBGene00016082	protein_coding_AS	0	NA	NA	NA	NA	NA
WAGO-4	WBGene00016112	protein_coding_AS	31.5116	1.45127	1.60557	0.903895	NA	NA
WAGO-4	WBGene00016142	protein_coding_AS	183.677	0.762629	3.08357	0.24732	NA	NA
WAGO-4	WBGene00016427	protein_coding_AS	0	NA	NA	NA	NA	NA
WAGO-4	WBGene00016509	protein_coding_AS	0	NA	NA	NA	NA	NA
WAGO-4	WBGene00016589	protein_coding_AS	60.7347	7.36552	3.81395	1.9312	NA	NA
WAGO-4	WBGene00016662	protein_coding_AS	0	NA	NA	NA	NA	NA
WAGO-4	WBGene00016781	protein_coding_AS	0	NA	NA	NA	NA	NA
WAGO-4	WBGene00016881	protein_coding_AS	0	NA	NA	NA	NA	NA
WAGO-4	WBGene00016895	protein_coding_AS	0	NA	NA	NA	NA	NA
WAGO-4	WBGene00016907	protein_coding_AS	73.2017	-0.380558	3.58134	-0.106261	NA	NA
WAGO-4	WBGene00016998	protein_coding_AS	0	NA	NA	NA	NA	NA
WAGO-4	WBGene00017005	protein_coding_AS	0	NA	NA	NA	NA	NA
WAGO-4	WBGene00017078	protein_coding_AS	0	NA	NA	NA	NA	NA
WAGO-4	WBGene00017229	protein_coding_AS	0	NA	NA	NA	NA	NA
WAGO-4	WBGene00017267	protein_coding_AS	0	NA	NA	NA	NA	NA
WAGO-4	WBGene00017269	protein_coding_AS	0	NA	NA	NA	NA	NA
WAGO-4	WBGene00017270	protein_coding_AS	0	NA	NA	NA	NA	NA
WAGO-4	WBGene00017272	protein_coding_AS	0	NA	NA	NA	NA	NA
WAGO-4	WBGene00017273	protein_coding_AS	0	NA	NA	NA	NA	NA
WAGO-4	WBGene00017274	protein_coding_AS	0	NA	NA	NA	NA	NA
WAGO-4	WBGene00017275	protein_coding_AS	0	NA	NA	NA	NA	NA
WAGO-4	WBGene00017363	protein_coding_AS	0	NA	NA	NA	NA	NA
WAGO-4	WBGene00017390	protein_coding_AS	0	NA	NA	NA	NA	NA
WAGO-4	WBGene00017475	protein_coding_AS	0	NA	NA	NA	NA	NA
WAGO-4	WBGene00017482	protein_coding_AS	0	NA	NA	NA	NA	NA
WAGO-4	WBGene00017497	protein_coding_AS	0	NA	NA	NA	NA	NA
WAGO-4	WBGene00017612	protein_coding_AS	0	NA	NA	NA	NA	NA
WAGO-4	WBGene00017865	protein_coding_AS	0	NA	NA	NA	NA	NA
WAGO-4	WBGene00017866	protein_coding_AS	0	NA	NA	NA	NA	NA
WAGO-4	WBGene00018007	protein_coding_AS	48.445	-0.561782	3.73013	-0.150606	NA	NA
WAGO-4	WBGene00018108	protein_coding_AS	0	NA	NA	NA	NA	NA
WAGO-4	WBGene00018166	protein_coding_AS	0	NA	NA	NA	NA	NA
WAGO-4	WBGene00018167	protein_coding_AS	0	NA	NA	NA	NA	NA
WAGO-4	WBGene00018169	protein_coding_AS	0	NA	NA	NA	NA	NA
WAGO-4	WBGene00018170	protein_coding_AS	0	NA	NA	NA	NA	NA
WAGO-4	WBGene00018233	protein_coding_AS	0	NA	NA	NA	NA	NA
WAGO-4	WBGene00018297	protein_coding_AS	0	NA	NA	NA	NA	NA
WAGO-4	WBGene00018310	protein_coding_AS	0	NA	NA	NA	NA	NA
WAGO-4	WBGene00018348	protein_coding_AS	0	NA	NA	NA	NA	NA
WAGO-4	WBGene00018378	protein_coding_AS	0	NA	NA	NA	NA	NA
WAGO-4	WBGene00018527	protein_coding_AS	0	NA	NA	NA	NA	NA
WAGO-4	WBGene00018725	protein_coding_AS	0	NA	NA	NA	NA	NA
WAGO-4	WBGene00018767	protein_coding_AS	70.0854	23.6452	3.90783	6.05073	NA	NA
WAGO-4	WBGene00018881	protein_coding_AS	0	NA	NA	NA	NA	NA
WAGO-4	WBGene00018911	protein_coding_AS	0	NA	NA	NA	NA	NA
WAGO-4	WBGene00019006	protein_coding_AS	0	NA	NA	NA	NA	NA
WAGO-4	WBGene00019020	protein_coding_AS	0	NA	NA	NA	NA	NA
WAGO-4	WBGene00019065	protein_coding_AS	0	NA	NA	NA	NA	NA
WAGO-4	WBGene00019152	protein_coding_AS	0	NA	NA	NA	NA	NA
WAGO-4	WBGene00019226	protein_coding_AS	0	NA	NA	NA	NA	NA
WAGO-4	WBGene00019312	protein_coding_AS	0	NA	NA	NA	NA	NA
WAGO-4	WBGene00019339	protein_coding_AS	0	NA	NA	NA	NA	NA
WAGO-4	WBGene00019342	protein_coding_AS	0	NA	NA	NA	NA	NA
WAGO-4	WBGene00019389	protein_coding_AS	0	NA	NA	NA	NA	NA
WAGO-4	WBGene00019527	protein_coding_AS	0	NA	NA	NA	NA	NA
WAGO-4	WBGene00019598	protein_coding_AS	0	NA	NA	NA	NA	NA
WAGO-4	WBGene00019679	protein_coding_AS	30.196	-0.115229	3.73251	-0.0308719	NA	NA
WAGO-4	WBGene00019712	protein_coding_AS	0	NA	NA	NA	NA	NA
WAGO-4	WBGene00019834	protein_coding_AS	0	NA	NA	NA	NA	NA
WAGO-4	WBGene00019841	protein_coding_AS	0	NA	NA	NA	NA	NA
WAGO-4	WBGene00019842	protein_coding_AS	0	NA	NA	NA	NA	NA
WAGO-4	WBGene00019880	protein_coding_AS	0	NA	NA	NA	NA	NA
WAGO-4	WBGene00019945	protein_coding_AS	0	NA	NA	NA	NA	NA
WAGO-4	WBGene00019981	protein_coding_AS	0	NA	NA	NA	NA	NA
WAGO-4	WBGene00019982	protein_coding_AS	0	NA	NA	NA	NA	NA
WAGO-4	WBGene00020039	protein_coding_AS	0	NA	NA	NA	NA	NA
WAGO-4	WBGene00020060	protein_coding_AS	0	NA	NA	NA	NA	NA
WAGO-4	WBGene00020109	protein_coding_AS	0	NA	NA	NA	NA	NA
WAGO-4	WBGene00020110	protein_coding_AS	0	NA	NA	NA	NA	NA
WAGO-4	WBGene00020111	protein_coding_AS	0	NA	NA	NA	NA	NA
WAGO-4	WBGene00020112	protein_coding_AS	0	NA	NA	NA	NA	NA
WAGO-4	WBGene00020136	protein_coding_AS	0	NA	NA	NA	NA	NA
WAGO-4	WBGene00020221	protein_coding_AS	0	NA	NA	NA	NA	NA
WAGO-4	WBGene00020252	protein_coding_AS	0	NA	NA	NA	NA	NA
WAGO-4	WBGene00020302	protein_coding_AS	0	NA	NA	NA	NA	NA
WAGO-4	WBGene00020488	protein_coding_AS	0	NA	NA	NA	NA	NA
WAGO-4	WBGene00020660	protein_coding_AS	0	NA	NA	NA	NA	NA
WAGO-4	WBGene00020742	protein_coding_AS	0	NA	NA	NA	NA	NA
WAGO-4	WBGene00020743	protein_coding_AS	0	NA	NA	NA	NA	NA
WAGO-4	WBGene00020868	protein_coding_AS	0	NA	NA	NA	NA	NA
WAGO-4	WBGene00020888	protein_coding_AS	0	NA	NA	NA	NA	NA
WAGO-4	WBGene00020953	protein_coding_AS	0	NA	NA	NA	NA	NA
WAGO-4	WBGene00021061	protein_coding_AS	0	NA	NA	NA	NA	NA
WAGO-4	WBGene00021098	protein_coding_AS	0	NA	NA	NA	NA	NA
WAGO-4	WBGene00021173	protein_coding_AS	0	NA	NA	NA	NA	NA
WAGO-4	WBGene00021227	protein_coding_AS	0	NA	NA	NA	NA	NA
WAGO-4	WBGene00021228	protein_coding_AS	0	NA	NA	NA	NA	NA
WAGO-4	WBGene00021241	protein_coding_AS	0	NA	NA	NA	NA	NA
WAGO-4	WBGene00021287	protein_coding_AS	0	NA	NA	NA	NA	NA
WAGO-4	WBGene00021335	protein_coding_AS	0	NA	NA	NA	NA	NA
WAGO-4	WBGene00021345	protein_coding_AS	0	NA	NA	NA	NA	NA
WAGO-4	WBGene00021410	protein_coding_AS	0	NA	NA	NA	NA	NA
WAGO-4	WBGene00021440	protein_coding_AS	0	NA	NA	NA	NA	NA
WAGO-4	WBGene00021444	protein_coding_AS	0	NA	NA	NA	NA	NA
WAGO-4	WBGene00021446	protein_coding_AS	0	NA	NA	NA	NA	NA
WAGO-4	WBGene00021616	protein_coding_AS	0	NA	NA	NA	NA	NA
WAGO-4	WBGene00021653	protein_coding_AS	0	NA	NA	NA	NA	NA
WAGO-4	WBGene00021690	protein_coding_AS	0	NA	NA	NA	NA	NA
WAGO-4	WBGene00021822	protein_coding_AS	0	NA	NA	NA	NA	NA
WAGO-4	WBGene00021872	protein_coding_AS	0	NA	NA	NA	NA	NA
WAGO-4	WBGene00022171	protein_coding_AS	0	NA	NA	NA	NA	NA
WAGO-4	WBGene00022172	protein_coding_AS	0	NA	NA	NA	NA	NA
WAGO-4	WBGene00022173	protein_coding_AS	0	NA	NA	NA	NA	NA
WAGO-4	WBGene00022400	protein_coding_AS	0	NA	NA	NA	NA	NA
WAGO-4	WBGene00022401	protein_coding_AS	0	NA	NA	NA	NA	NA
WAGO-4	WBGene00022402	protein_coding_AS	0	NA	NA	NA	NA	NA
WAGO-4	WBGene00022408	protein_coding_AS	0	NA	NA	NA	NA	NA
WAGO-4	WBGene00022433	protein_coding_AS	0	NA	NA	NA	NA	NA
WAGO-4	WBGene00022567	protein_coding_AS	0	NA	NA	NA	NA	NA
WAGO-4	WBGene00022582	protein_coding_AS	0	NA	NA	NA	NA	NA
WAGO-4	WBGene00022653	protein_coding_AS	0	NA	NA	NA	NA	NA
WAGO-4	WBGene00022654	protein_coding_AS	0	NA	NA	NA	NA	NA
WAGO-4	WBGene00022685	protein_coding_AS	0	NA	NA	NA	NA	NA
WAGO-4	WBGene00022765	protein_coding_AS	0	NA	NA	NA	NA	NA
WAGO-4	WBGene00022875	protein_coding_AS	0	NA	NA	NA	NA	NA
WAGO-4	WBGene00023205	ncRNA_AS	0	NA	NA	NA	NA	NA
WAGO-4	WBGene00023358	pseudogene_AS	0	NA	NA	NA	NA	NA
WAGO-4	WBGene00023490	protein_coding_AS	0	NA	NA	NA	NA	NA
WAGO-4	WBGene00043055	pseudogene_AS	0	NA	NA	NA	NA	NA
WAGO-4	WBGene00043147	protein_coding_AS	0	NA	NA	NA	NA	NA
WAGO-4	WBGene00043187	protein_coding_AS	0	NA	NA	NA	NA	NA
WAGO-4	WBGene00043948	protein_coding_AS	0	NA	NA	NA	NA	NA
WAGO-4	WBGene00043984	protein_coding_AS	0	NA	NA	NA	NA	NA
WAGO-4	WBGene00044011	protein_coding_AS	0	NA	NA	NA	NA	NA
WAGO-4	WBGene00044081	protein_coding_AS	0	NA	NA	NA	NA	NA
WAGO-4	WBGene00044091	protein_coding_AS	0	NA	NA	NA	NA	NA
WAGO-4	WBGene00044106	protein_coding_AS	0	NA	NA	NA	NA	NA
WAGO-4	WBGene00044174	protein_coding_AS	0	NA	NA	NA	NA	NA
WAGO-4	WBGene00044175	protein_coding_AS	0	NA	NA	NA	NA	NA
WAGO-4	WBGene00044219	pseudogene_AS	0	NA	NA	NA	NA	NA
WAGO-4	WBGene00044230	protein_coding_AS	0	NA	NA	NA	NA	NA
WAGO-4	WBGene00044275	protein_coding_AS	0	NA	NA	NA	NA	NA
WAGO-4	WBGene00044282	protein_coding_AS	0	NA	NA	NA	NA	NA
WAGO-4	WBGene00044284	protein_coding_AS	0	NA	NA	NA	NA	NA
WAGO-4	WBGene00044307	protein_coding_AS	0	NA	NA	NA	NA	NA
WAGO-4	WBGene00044337	protein_coding_AS	0	NA	NA	NA	NA	NA
WAGO-4	WBGene00044357	protein_coding_AS	0	NA	NA	NA	NA	NA
WAGO-4	WBGene00044362	protein_coding_AS	0	NA	NA	NA	NA	NA
WAGO-4	WBGene00044364	protein_coding_AS	0	NA	NA	NA	NA	NA
WAGO-4	WBGene00044365	protein_coding_AS	0	NA	NA	NA	NA	NA
WAGO-4	WBGene00044370	protein_coding_AS	0	NA	NA	NA	NA	NA
WAGO-4	WBGene00044379	protein_coding_AS	0	NA	NA	NA	NA	NA
WAGO-4	WBGene00044416	protein_coding_AS	0	NA	NA	NA	NA	NA
WAGO-4	WBGene00044427	protein_coding_AS	0	NA	NA	NA	NA	NA
WAGO-4	WBGene00044435	protein_coding_AS	0	NA	NA	NA	NA	NA
WAGO-4	WBGene00044495	protein_coding_AS	0	NA	NA	NA	NA	NA
WAGO-4	WBGene00044514	protein_coding_AS	0	NA	NA	NA	NA	NA
WAGO-4	WBGene00044551	protein_coding_AS	0	NA	NA	NA	NA	NA
WAGO-4	WBGene00044578	protein_coding_AS	0	NA	NA	NA	NA	NA
WAGO-4	WBGene00044657	pseudogene_AS	0	NA	NA	NA	NA	NA
WAGO-4	WBGene00044664	protein_coding_AS	0	NA	NA	NA	NA	NA
WAGO-4	WBGene00044665	protein_coding_AS	0	NA	NA	NA	NA	NA
WAGO-4	WBGene00044709	protein_coding_AS	0	NA	NA	NA	NA	NA
WAGO-4	WBGene00044720	protein_coding_AS	0	NA	NA	NA	NA	NA
WAGO-4	WBGene00044782	pseudogene_AS	0	NA	NA	NA	NA	NA
WAGO-4	WBGene00044794	protein_coding_AS	0	NA	NA	NA	NA	NA
WAGO-4	WBGene00044801	protein_coding_AS	0	NA	NA	NA	NA	NA
WAGO-4	WBGene00044802	protein_coding_AS	0	NA	NA	NA	NA	NA
WAGO-4	WBGene00044902	pseudogene_AS	0	NA	NA	NA	NA	NA
WAGO-4	WBGene00044922	protein_coding_AS	0	NA	NA	NA	NA	NA
WAGO-4	WBGene00044968	ncRNA_AS	0	NA	NA	NA	NA	NA
WAGO-4	WBGene00045143	pseudogene_AS	0	NA	NA	NA	NA	NA
WAGO-4	WBGene00045176	snoRNA_AS	0	NA	NA	NA	NA	NA
WAGO-4	WBGene00045178	protein_coding_AS	0	NA	NA	NA	NA	NA
WAGO-4	WBGene00045195	protein_coding_AS	0	NA	NA	NA	NA	NA
WAGO-4	WBGene00045209	protein_coding_AS	0	NA	NA	NA	NA	NA
WAGO-4	WBGene00045347	pseudogene_AS	0	NA	NA	NA	NA	NA
WAGO-4	WBGene00045417	protein_coding_AS	0	NA	NA	NA	NA	NA
WAGO-4	WBGene00045510	protein_coding_AS	0	NA	NA	NA	NA	NA
WAGO-4	WBGene00045545	piRNA	0	NA	NA	NA	NA	NA
WAGO-4	WBGene00045586	piRNA_AS	0	NA	NA	NA	NA	NA
WAGO-4	WBGene00045638	piRNA_AS	0	NA	NA	NA	NA	NA
WAGO-4	WBGene00045644	piRNA	0	NA	NA	NA	NA	NA
WAGO-4	WBGene00045661	piRNA	0	NA	NA	NA	NA	NA
WAGO-4	WBGene00045750	piRNA_AS	0	NA	NA	NA	NA	NA
WAGO-4	WBGene00045801	piRNA	0	NA	NA	NA	NA	NA
WAGO-4	WBGene00045820	piRNA	0	NA	NA	NA	NA	NA
WAGO-4	WBGene00045865	piRNA_AS	0	NA	NA	NA	NA	NA
WAGO-4	WBGene00045867	piRNA	0	NA	NA	NA	NA	NA
WAGO-4	WBGene00045874	piRNA_AS	0	NA	NA	NA	NA	NA
WAGO-4	WBGene00045907	piRNA_AS	0	NA	NA	NA	NA	NA
WAGO-4	WBGene00046163	piRNA_AS	0	NA	NA	NA	NA	NA
WAGO-4	WBGene00046306	piRNA_AS	0	NA	NA	NA	NA	NA
WAGO-4	WBGene00046351	piRNA	0	NA	NA	NA	NA	NA
WAGO-4	WBGene00046377	piRNA	0	NA	NA	NA	NA	NA
WAGO-4	WBGene00046470	piRNA_AS	0	NA	NA	NA	NA	NA
WAGO-4	WBGene00046614	piRNA	0	NA	NA	NA	NA	NA
WAGO-4	WBGene00046654	piRNA_AS	0	NA	NA	NA	NA	NA
WAGO-4	WBGene00046659	piRNA_AS	0	NA	NA	NA	NA	NA
WAGO-4	WBGene00046662	piRNA	0	NA	NA	NA	NA	NA
WAGO-4	WBGene00046731	piRNA	0	NA	NA	NA	NA	NA
WAGO-4	WBGene00046740	piRNA_AS	0	NA	NA	NA	NA	NA
WAGO-4	WBGene00046770	piRNA	0	NA	NA	NA	NA	NA
WAGO-4	WBGene00046770	piRNA_AS	0	NA	NA	NA	NA	NA
WAGO-4	WBGene00046830	piRNA	0	NA	NA	NA	NA	NA
WAGO-4	WBGene00046865	piRNA_AS	0	NA	NA	NA	NA	NA
WAGO-4	WBGene00046922	piRNA	0	NA	NA	NA	NA	NA
WAGO-4	WBGene00046926	piRNA	0	NA	NA	NA	NA	NA
WAGO-4	WBGene00046927	piRNA_AS	0	NA	NA	NA	NA	NA
WAGO-4	WBGene00046985	piRNA	0	NA	NA	NA	NA	NA
WAGO-4	WBGene00047045	piRNA	0	NA	NA	NA	NA	NA
WAGO-4	WBGene00047282	piRNA_AS	0	NA	NA	NA	NA	NA
WAGO-4	WBGene00047299	piRNA	0	NA	NA	NA	NA	NA
WAGO-4	WBGene00047345	piRNA	0	NA	NA	NA	NA	NA
WAGO-4	WBGene00047422	piRNA_AS	0	NA	NA	NA	NA	NA
WAGO-4	WBGene00047434	piRNA	0	NA	NA	NA	NA	NA
WAGO-4	WBGene00047469	piRNA	0	NA	NA	NA	NA	NA
WAGO-4	WBGene00047523	piRNA	0	NA	NA	NA	NA	NA
WAGO-4	WBGene00047543	piRNA_AS	0	NA	NA	NA	NA	NA
WAGO-4	WBGene00047577	piRNA_AS	0	NA	NA	NA	NA	NA
WAGO-4	WBGene00047731	piRNA	0	NA	NA	NA	NA	NA
WAGO-4	WBGene00047880	piRNA_AS	0	NA	NA	NA	NA	NA
WAGO-4	WBGene00047894	piRNA_AS	0	NA	NA	NA	NA	NA
WAGO-4	WBGene00047921	piRNA_AS	0	NA	NA	NA	NA	NA
WAGO-4	WBGene00047954	piRNA_AS	0	NA	NA	NA	NA	NA
WAGO-4	WBGene00047986	piRNA	0	NA	NA	NA	NA	NA
WAGO-4	WBGene00048002	piRNA_AS	0	NA	NA	NA	NA	NA
WAGO-4	WBGene00048013	piRNA_AS	0	NA	NA	NA	NA	NA
WAGO-4	WBGene00048100	piRNA_AS	0	NA	NA	NA	NA	NA
WAGO-4	WBGene00048150	piRNA_AS	0	NA	NA	NA	NA	NA
WAGO-4	WBGene00048179	piRNA	0	NA	NA	NA	NA	NA
WAGO-4	WBGene00048179	piRNA_AS	0	NA	NA	NA	NA	NA
WAGO-4	WBGene00048251	piRNA	0	NA	NA	NA	NA	NA
WAGO-4	WBGene00048358	piRNA	0	NA	NA	NA	NA	NA
WAGO-4	WBGene00048372	piRNA	0	NA	NA	NA	NA	NA
WAGO-4	WBGene00048437	piRNA	0	NA	NA	NA	NA	NA
WAGO-4	WBGene00048499	piRNA	0	NA	NA	NA	NA	NA
WAGO-4	WBGene00048533	piRNA_AS	0	NA	NA	NA	NA	NA
WAGO-4	WBGene00048598	piRNA	0	NA	NA	NA	NA	NA
WAGO-4	WBGene00048636	piRNA	0	NA	NA	NA	NA	NA
WAGO-4	WBGene00048761	piRNA	0	NA	NA	NA	NA	NA
WAGO-4	WBGene00048859	piRNA_AS	0	NA	NA	NA	NA	NA
WAGO-4	WBGene00048863	piRNA	0	NA	NA	NA	NA	NA
WAGO-4	WBGene00048884	piRNA_AS	0	NA	NA	NA	NA	NA
WAGO-4	WBGene00048953	piRNA	0	NA	NA	NA	NA	NA
WAGO-4	WBGene00048967	piRNA_AS	0	NA	NA	NA	NA	NA
WAGO-4	WBGene00048972	piRNA_AS	0	NA	NA	NA	NA	NA
WAGO-4	WBGene00048975	piRNA	0	NA	NA	NA	NA	NA
WAGO-4	WBGene00049140	piRNA_AS	0	NA	NA	NA	NA	NA
WAGO-4	WBGene00049141	piRNA	0	NA	NA	NA	NA	NA
WAGO-4	WBGene00049227	piRNA	0	NA	NA	NA	NA	NA
WAGO-4	WBGene00049293	piRNA	0	NA	NA	NA	NA	NA
WAGO-4	WBGene00049298	piRNA_AS	0	NA	NA	NA	NA	NA
WAGO-4	WBGene00049378	piRNA_AS	0	NA	NA	NA	NA	NA
WAGO-4	WBGene00049396	piRNA_AS	0	NA	NA	NA	NA	NA
WAGO-4	WBGene00049447	piRNA	0	NA	NA	NA	NA	NA
WAGO-4	WBGene00049545	piRNA	0	NA	NA	NA	NA	NA
WAGO-4	WBGene00049650	piRNA	0	NA	NA	NA	NA	NA
WAGO-4	WBGene00049760	piRNA	0	NA	NA	NA	NA	NA
WAGO-4	WBGene00049773	piRNA_AS	0	NA	NA	NA	NA	NA
WAGO-4	WBGene00049833	piRNA	0	NA	NA	NA	NA	NA
WAGO-4	WBGene00049851	piRNA_AS	0	NA	NA	NA	NA	NA
WAGO-4	WBGene00049872	piRNA	0	NA	NA	NA	NA	NA
WAGO-4	WBGene00049914	piRNA	0	NA	NA	NA	NA	NA
WAGO-4	WBGene00050003	piRNA_AS	0	NA	NA	NA	NA	NA
WAGO-4	WBGene00050062	piRNA	0	NA	NA	NA	NA	NA
WAGO-4	WBGene00050177	piRNA	0	NA	NA	NA	NA	NA
WAGO-4	WBGene00050238	piRNA	0	NA	NA	NA	NA	NA
WAGO-4	WBGene00050262	piRNA_AS	0	NA	NA	NA	NA	NA
WAGO-4	WBGene00050392	piRNA_AS	0	NA	NA	NA	NA	NA
WAGO-4	WBGene00050419	piRNA	0	NA	NA	NA	NA	NA
WAGO-4	WBGene00050575	piRNA	0	NA	NA	NA	NA	NA
WAGO-4	WBGene00050578	piRNA	0	NA	NA	NA	NA	NA
WAGO-4	WBGene00050585	piRNA_AS	0	NA	NA	NA	NA	NA
WAGO-4	WBGene00050665	piRNA	0	NA	NA	NA	NA	NA
WAGO-4	WBGene00050834	piRNA	0	NA	NA	NA	NA	NA
WAGO-4	WBGene00050893	protein_coding_AS	0	NA	NA	NA	NA	NA
WAGO-4	WBGene00050894	protein_coding_AS	0	NA	NA	NA	NA	NA
WAGO-4	WBGene00050936	protein_coding_AS	0	NA	NA	NA	NA	NA
WAGO-4	WBGene00077451	pseudogene_AS	0	NA	NA	NA	NA	NA
WAGO-4	WBGene00077464	protein_coding_AS	0	NA	NA	NA	NA	NA
WAGO-4	WBGene00077497	protein_coding_AS	0	NA	NA	NA	NA	NA
WAGO-4	WBGene00077519	protein_coding_AS	0	NA	NA	NA	NA	NA
WAGO-4	WBGene00077622	protein_coding_AS	0	NA	NA	NA	NA	NA
WAGO-4	WBGene00077640	protein_coding_AS	0	NA	NA	NA	NA	NA
WAGO-4	WBGene00086551	protein_coding_AS	0	NA	NA	NA	NA	NA
WAGO-4	WBGene00138714	protein_coding_AS	0	NA	NA	NA	NA	NA
WAGO-4	WBGene00165011	piRNA	0	NA	NA	NA	NA	NA
WAGO-4	WBGene00165042	piRNA	0	NA	NA	NA	NA	NA
WAGO-4	WBGene00165051	piRNA	0	NA	NA	NA	NA	NA
WAGO-4	WBGene00165060	piRNA	0	NA	NA	NA	NA	NA
WAGO-4	WBGene00165062	piRNA_AS	0	NA	NA	NA	NA	NA
WAGO-4	WBGene00165063	piRNA	0	NA	NA	NA	NA	NA
WAGO-4	WBGene00165066	piRNA	0	NA	NA	NA	NA	NA
WAGO-4	WBGene00165070	piRNA	0	NA	NA	NA	NA	NA
WAGO-4	WBGene00165073	piRNA_AS	0	NA	NA	NA	NA	NA
WAGO-4	WBGene00165093	piRNA	0	NA	NA	NA	NA	NA
WAGO-4	WBGene00165097	piRNA	0	NA	NA	NA	NA	NA
WAGO-4	WBGene00165099	piRNA	0	NA	NA	NA	NA	NA
WAGO-4	WBGene00165109	piRNA	0	NA	NA	NA	NA	NA
WAGO-4	WBGene00165158	piRNA	0	NA	NA	NA	NA	NA
WAGO-4	WBGene00165178	piRNA	0	NA	NA	NA	NA	NA
WAGO-4	WBGene00165184	piRNA	0	NA	NA	NA	NA	NA
WAGO-4	WBGene00165255	piRNA	0	NA	NA	NA	NA	NA
WAGO-4	WBGene00165258	piRNA	0	NA	NA	NA	NA	NA
WAGO-4	WBGene00165271	piRNA	0	NA	NA	NA	NA	NA
WAGO-4	WBGene00165293	piRNA	0	NA	NA	NA	NA	NA
WAGO-4	WBGene00165331	piRNA	0	NA	NA	NA	NA	NA
WAGO-4	WBGene00165333	piRNA	0	NA	NA	NA	NA	NA
WAGO-4	WBGene00165354	piRNA	0	NA	NA	NA	NA	NA
WAGO-4	WBGene00165369	piRNA	0	NA	NA	NA	NA	NA
WAGO-4	WBGene00165371	piRNA_AS	0	NA	NA	NA	NA	NA
WAGO-4	WBGene00165372	piRNA	0	NA	NA	NA	NA	NA
WAGO-4	WBGene00165401	piRNA	0	NA	NA	NA	NA	NA
WAGO-4	WBGene00165435	piRNA	0	NA	NA	NA	NA	NA
WAGO-4	WBGene00165436	piRNA_AS	0	NA	NA	NA	NA	NA
WAGO-4	WBGene00165464	piRNA_AS	0	NA	NA	NA	NA	NA
WAGO-4	WBGene00165466	piRNA_AS	0	NA	NA	NA	NA	NA
WAGO-4	WBGene00165485	piRNA	0	NA	NA	NA	NA	NA
WAGO-4	WBGene00165493	piRNA_AS	0	NA	NA	NA	NA	NA
WAGO-4	WBGene00165494	piRNA	0	NA	NA	NA	NA	NA
WAGO-4	WBGene00165502	piRNA	0	NA	NA	NA	NA	NA
WAGO-4	WBGene00165505	piRNA	0	NA	NA	NA	NA	NA
WAGO-4	WBGene00165525	piRNA_AS	0	NA	NA	NA	NA	NA
WAGO-4	WBGene00165564	piRNA	0	NA	NA	NA	NA	NA
WAGO-4	WBGene00165576	piRNA	0	NA	NA	NA	NA	NA
WAGO-4	WBGene00165584	piRNA_AS	0	NA	NA	NA	NA	NA
WAGO-4	WBGene00165606	piRNA	0	NA	NA	NA	NA	NA
WAGO-4	WBGene00165625	piRNA	0	NA	NA	NA	NA	NA
WAGO-4	WBGene00165628	piRNA	0	NA	NA	NA	NA	NA
WAGO-4	WBGene00165661	piRNA	0	NA	NA	NA	NA	NA
WAGO-4	WBGene00165668	piRNA	0	NA	NA	NA	NA	NA
WAGO-4	WBGene00165691	piRNA	0	NA	NA	NA	NA	NA
WAGO-4	WBGene00165692	piRNA	0	NA	NA	NA	NA	NA
WAGO-4	WBGene00165724	piRNA	0	NA	NA	NA	NA	NA
WAGO-4	WBGene00165822	piRNA	0	NA	NA	NA	NA	NA
WAGO-4	WBGene00165866	piRNA	0	NA	NA	NA	NA	NA
WAGO-4	WBGene00165868	piRNA	0	NA	NA	NA	NA	NA
WAGO-4	WBGene00165875	piRNA	0	NA	NA	NA	NA	NA
WAGO-4	WBGene00165904	piRNA	0	NA	NA	NA	NA	NA
WAGO-4	WBGene00165912	piRNA	0	NA	NA	NA	NA	NA
WAGO-4	WBGene00165930	piRNA	0	NA	NA	NA	NA	NA
WAGO-4	WBGene00165936	piRNA	0	NA	NA	NA	NA	NA
WAGO-4	WBGene00165938	piRNA	0	NA	NA	NA	NA	NA
WAGO-4	WBGene00165944	piRNA	0	NA	NA	NA	NA	NA
WAGO-4	WBGene00165968	piRNA	0	NA	NA	NA	NA	NA
WAGO-4	WBGene00165986	piRNA_AS	0	NA	NA	NA	NA	NA
WAGO-4	WBGene00165992	piRNA	0	NA	NA	NA	NA	NA
WAGO-4	WBGene00166001	piRNA	0	NA	NA	NA	NA	NA
WAGO-4	WBGene00166013	piRNA	0	NA	NA	NA	NA	NA
WAGO-4	WBGene00166031	piRNA	0	NA	NA	NA	NA	NA
WAGO-4	WBGene00166042	piRNA	0	NA	NA	NA	NA	NA
WAGO-4	WBGene00166086	piRNA	0	NA	NA	NA	NA	NA
WAGO-4	WBGene00166111	piRNA	0	NA	NA	NA	NA	NA
WAGO-4	WBGene00166114	piRNA	0	NA	NA	NA	NA	NA
WAGO-4	WBGene00166133	piRNA_AS	0	NA	NA	NA	NA	NA
WAGO-4	WBGene00166145	piRNA	0	NA	NA	NA	NA	NA
WAGO-4	WBGene00166147	piRNA	0	NA	NA	NA	NA	NA
WAGO-4	WBGene00166157	piRNA	0	NA	NA	NA	NA	NA
WAGO-4	WBGene00166176	piRNA_AS	0	NA	NA	NA	NA	NA
WAGO-4	WBGene00166179	piRNA	0	NA	NA	NA	NA	NA
WAGO-4	WBGene00166181	piRNA	0	NA	NA	NA	NA	NA
WAGO-4	WBGene00166188	piRNA	0	NA	NA	NA	NA	NA
WAGO-4	WBGene00166205	piRNA	0	NA	NA	NA	NA	NA
WAGO-4	WBGene00166238	piRNA	0	NA	NA	NA	NA	NA
WAGO-4	WBGene00166255	piRNA	0	NA	NA	NA	NA	NA
WAGO-4	WBGene00166257	piRNA	0	NA	NA	NA	NA	NA
WAGO-4	WBGene00166282	piRNA_AS	0	NA	NA	NA	NA	NA
WAGO-4	WBGene00166341	piRNA	0	NA	NA	NA	NA	NA
WAGO-4	WBGene00166345	piRNA	0	NA	NA	NA	NA	NA
WAGO-4	WBGene00166355	piRNA	0	NA	NA	NA	NA	NA
WAGO-4	WBGene00166381	piRNA	0	NA	NA	NA	NA	NA
WAGO-4	WBGene00166470	piRNA_AS	0	NA	NA	NA	NA	NA
WAGO-4	WBGene00166517	piRNA_AS	0	NA	NA	NA	NA	NA
WAGO-4	WBGene00166525	piRNA	0	NA	NA	NA	NA	NA
WAGO-4	WBGene00166546	piRNA	0	NA	NA	NA	NA	NA
WAGO-4	WBGene00166554	piRNA_AS	0	NA	NA	NA	NA	NA
WAGO-4	WBGene00166572	piRNA	0	NA	NA	NA	NA	NA
WAGO-4	WBGene00166575	piRNA	0	NA	NA	NA	NA	NA
WAGO-4	WBGene00166592	piRNA	0	NA	NA	NA	NA	NA
WAGO-4	WBGene00166598	piRNA	0	NA	NA	NA	NA	NA
WAGO-4	WBGene00166627	piRNA	0	NA	NA	NA	NA	NA
WAGO-4	WBGene00166628	piRNA	0	NA	NA	NA	NA	NA
WAGO-4	WBGene00166651	piRNA	0	NA	NA	NA	NA	NA
WAGO-4	WBGene00166726	piRNA	0	NA	NA	NA	NA	NA
WAGO-4	WBGene00166732	piRNA	0	NA	NA	NA	NA	NA
WAGO-4	WBGene00166762	piRNA	0	NA	NA	NA	NA	NA
WAGO-4	WBGene00166777	piRNA	0	NA	NA	NA	NA	NA
WAGO-4	WBGene00166788	piRNA_AS	0	NA	NA	NA	NA	NA
WAGO-4	WBGene00166816	piRNA	0	NA	NA	NA	NA	NA
WAGO-4	WBGene00166857	piRNA	0	NA	NA	NA	NA	NA
WAGO-4	WBGene00166859	piRNA_AS	0	NA	NA	NA	NA	NA
WAGO-4	WBGene00166868	piRNA	0	NA	NA	NA	NA	NA
WAGO-4	WBGene00166896	piRNA	0	NA	NA	NA	NA	NA
WAGO-4	WBGene00166906	piRNA	0	NA	NA	NA	NA	NA
WAGO-4	WBGene00166920	piRNA	0	NA	NA	NA	NA	NA
WAGO-4	WBGene00166942	piRNA	0	NA	NA	NA	NA	NA
WAGO-4	WBGene00166945	piRNA	0	NA	NA	NA	NA	NA
WAGO-4	WBGene00166964	piRNA	0	NA	NA	NA	NA	NA
WAGO-4	WBGene00166969	piRNA	0	NA	NA	NA	NA	NA
WAGO-4	WBGene00166974	piRNA	0	NA	NA	NA	NA	NA
WAGO-4	WBGene00167036	piRNA	0	NA	NA	NA	NA	NA
WAGO-4	WBGene00167076	piRNA_AS	0	NA	NA	NA	NA	NA
WAGO-4	WBGene00167079	piRNA_AS	0	NA	NA	NA	NA	NA
WAGO-4	WBGene00167082	piRNA	0	NA	NA	NA	NA	NA
WAGO-4	WBGene00167094	piRNA	0	NA	NA	NA	NA	NA
WAGO-4	WBGene00167149	piRNA	0	NA	NA	NA	NA	NA
WAGO-4	WBGene00167161	piRNA	0	NA	NA	NA	NA	NA
WAGO-4	WBGene00167182	piRNA	0	NA	NA	NA	NA	NA
WAGO-4	WBGene00167189	piRNA	0	NA	NA	NA	NA	NA
WAGO-4	WBGene00167192	piRNA	0	NA	NA	NA	NA	NA
WAGO-4	WBGene00167305	piRNA_AS	0	NA	NA	NA	NA	NA
WAGO-4	WBGene00167319	piRNA	0	NA	NA	NA	NA	NA
WAGO-4	WBGene00167343	piRNA	0	NA	NA	NA	NA	NA
WAGO-4	WBGene00167357	piRNA	0	NA	NA	NA	NA	NA
WAGO-4	WBGene00167361	piRNA_AS	0	NA	NA	NA	NA	NA
WAGO-4	WBGene00167393	piRNA	0	NA	NA	NA	NA	NA
WAGO-4	WBGene00167429	piRNA	0	NA	NA	NA	NA	NA
WAGO-4	WBGene00167478	piRNA	0	NA	NA	NA	NA	NA
WAGO-4	WBGene00167519	piRNA	0	NA	NA	NA	NA	NA
WAGO-4	WBGene00167527	piRNA	0	NA	NA	NA	NA	NA
WAGO-4	WBGene00167538	piRNA	0	NA	NA	NA	NA	NA
WAGO-4	WBGene00167543	piRNA	0	NA	NA	NA	NA	NA
WAGO-4	WBGene00167565	piRNA_AS	0	NA	NA	NA	NA	NA
WAGO-4	WBGene00167585	piRNA	0	NA	NA	NA	NA	NA
WAGO-4	WBGene00167608	piRNA_AS	0	NA	NA	NA	NA	NA
WAGO-4	WBGene00167622	piRNA	0	NA	NA	NA	NA	NA
WAGO-4	WBGene00167660	piRNA	0	NA	NA	NA	NA	NA
WAGO-4	WBGene00167663	piRNA	0	NA	NA	NA	NA	NA
WAGO-4	WBGene00167698	piRNA	0	NA	NA	NA	NA	NA
WAGO-4	WBGene00167735	piRNA	0	NA	NA	NA	NA	NA
WAGO-4	WBGene00167755	piRNA_AS	0	NA	NA	NA	NA	NA
WAGO-4	WBGene00167770	piRNA	0	NA	NA	NA	NA	NA
WAGO-4	WBGene00167802	piRNA	0	NA	NA	NA	NA	NA
WAGO-4	WBGene00167823	piRNA_AS	0	NA	NA	NA	NA	NA
WAGO-4	WBGene00167826	piRNA	0	NA	NA	NA	NA	NA
WAGO-4	WBGene00167835	piRNA	0	NA	NA	NA	NA	NA
WAGO-4	WBGene00167856	piRNA	0	NA	NA	NA	NA	NA
WAGO-4	WBGene00167882	piRNA	0	NA	NA	NA	NA	NA
WAGO-4	WBGene00167885	piRNA	0	NA	NA	NA	NA	NA
WAGO-4	WBGene00167890	piRNA	0	NA	NA	NA	NA	NA
WAGO-4	WBGene00167944	piRNA	0	NA	NA	NA	NA	NA
WAGO-4	WBGene00167965	piRNA_AS	0	NA	NA	NA	NA	NA
WAGO-4	WBGene00167981	piRNA	0	NA	NA	NA	NA	NA
WAGO-4	WBGene00167985	piRNA	0	NA	NA	NA	NA	NA
WAGO-4	WBGene00168032	piRNA	0	NA	NA	NA	NA	NA
WAGO-4	WBGene00168040	piRNA	0	NA	NA	NA	NA	NA
WAGO-4	WBGene00168051	piRNA_AS	0	NA	NA	NA	NA	NA
WAGO-4	WBGene00168074	piRNA	0	NA	NA	NA	NA	NA
WAGO-4	WBGene00168076	piRNA	0	NA	NA	NA	NA	NA
WAGO-4	WBGene00168078	piRNA	0	NA	NA	NA	NA	NA
WAGO-4	WBGene00168085	piRNA	0	NA	NA	NA	NA	NA
WAGO-4	WBGene00168086	piRNA	0	NA	NA	NA	NA	NA
WAGO-4	WBGene00168097	piRNA	0	NA	NA	NA	NA	NA
WAGO-4	WBGene00168100	piRNA_AS	0	NA	NA	NA	NA	NA
WAGO-4	WBGene00168134	piRNA	0	NA	NA	NA	NA	NA
WAGO-4	WBGene00168137	piRNA_AS	0	NA	NA	NA	NA	NA
WAGO-4	WBGene00168190	piRNA	0	NA	NA	NA	NA	NA
WAGO-4	WBGene00168214	piRNA	0	NA	NA	NA	NA	NA
WAGO-4	WBGene00168235	piRNA	0	NA	NA	NA	NA	NA
WAGO-4	WBGene00168243	piRNA	0	NA	NA	NA	NA	NA
WAGO-4	WBGene00168265	piRNA	0	NA	NA	NA	NA	NA
WAGO-4	WBGene00168281	piRNA	0	NA	NA	NA	NA	NA
WAGO-4	WBGene00168311	piRNA	0	NA	NA	NA	NA	NA
WAGO-4	WBGene00168322	piRNA	0	NA	NA	NA	NA	NA
WAGO-4	WBGene00168329	piRNA	0	NA	NA	NA	NA	NA
WAGO-4	WBGene00168334	piRNA	0	NA	NA	NA	NA	NA
WAGO-4	WBGene00168388	piRNA	0	NA	NA	NA	NA	NA
WAGO-4	WBGene00168389	piRNA	0	NA	NA	NA	NA	NA
WAGO-4	WBGene00168390	piRNA_AS	0	NA	NA	NA	NA	NA
WAGO-4	WBGene00168425	piRNA	0	NA	NA	NA	NA	NA
WAGO-4	WBGene00168470	piRNA	0	NA	NA	NA	NA	NA
WAGO-4	WBGene00168515	piRNA	0	NA	NA	NA	NA	NA
WAGO-4	WBGene00168522	piRNA_AS	0	NA	NA	NA	NA	NA
WAGO-4	WBGene00168563	piRNA	0	NA	NA	NA	NA	NA
WAGO-4	WBGene00168582	piRNA	0	NA	NA	NA	NA	NA
WAGO-4	WBGene00168593	piRNA	0	NA	NA	NA	NA	NA
WAGO-4	WBGene00168651	piRNA	0	NA	NA	NA	NA	NA
WAGO-4	WBGene00168655	piRNA	0	NA	NA	NA	NA	NA
WAGO-4	WBGene00168656	piRNA	0	NA	NA	NA	NA	NA
WAGO-4	WBGene00168681	piRNA	0	NA	NA	NA	NA	NA
WAGO-4	WBGene00168691	piRNA	0	NA	NA	NA	NA	NA
WAGO-4	WBGene00168708	piRNA	0	NA	NA	NA	NA	NA
WAGO-4	WBGene00168763	piRNA	0	NA	NA	NA	NA	NA
WAGO-4	WBGene00168765	piRNA_AS	0	NA	NA	NA	NA	NA
WAGO-4	WBGene00168837	piRNA	0	NA	NA	NA	NA	NA
WAGO-4	WBGene00168846	piRNA	0	NA	NA	NA	NA	NA
WAGO-4	WBGene00168868	piRNA	0	NA	NA	NA	NA	NA
WAGO-4	WBGene00168869	piRNA	0	NA	NA	NA	NA	NA
WAGO-4	WBGene00168882	piRNA	0	NA	NA	NA	NA	NA
WAGO-4	WBGene00168943	piRNA_AS	0	NA	NA	NA	NA	NA
WAGO-4	WBGene00168944	piRNA	0	NA	NA	NA	NA	NA
WAGO-4	WBGene00168994	piRNA	0	NA	NA	NA	NA	NA
WAGO-4	WBGene00169018	piRNA_AS	0	NA	NA	NA	NA	NA
WAGO-4	WBGene00169042	piRNA	0	NA	NA	NA	NA	NA
WAGO-4	WBGene00169090	piRNA_AS	0	NA	NA	NA	NA	NA
WAGO-4	WBGene00169163	piRNA	0	NA	NA	NA	NA	NA
WAGO-4	WBGene00169166	piRNA	0	NA	NA	NA	NA	NA
WAGO-4	WBGene00169173	piRNA	0	NA	NA	NA	NA	NA
WAGO-4	WBGene00169185	piRNA_AS	0	NA	NA	NA	NA	NA
WAGO-4	WBGene00169229	piRNA	0	NA	NA	NA	NA	NA
WAGO-4	WBGene00169231	piRNA	0	NA	NA	NA	NA	NA
WAGO-4	WBGene00169233	piRNA_AS	0	NA	NA	NA	NA	NA
WAGO-4	WBGene00169255	piRNA	0	NA	NA	NA	NA	NA
WAGO-4	WBGene00169261	piRNA	0	NA	NA	NA	NA	NA
WAGO-4	WBGene00169294	piRNA	0	NA	NA	NA	NA	NA
WAGO-4	WBGene00169300	piRNA	0	NA	NA	NA	NA	NA
WAGO-4	WBGene00169326	piRNA	0	NA	NA	NA	NA	NA
WAGO-4	WBGene00169329	piRNA_AS	0	NA	NA	NA	NA	NA
WAGO-4	WBGene00169337	piRNA	0	NA	NA	NA	NA	NA
WAGO-4	WBGene00169348	piRNA	0	NA	NA	NA	NA	NA
WAGO-4	WBGene00169372	piRNA	0	NA	NA	NA	NA	NA
WAGO-4	WBGene00169427	piRNA	0	NA	NA	NA	NA	NA
WAGO-4	WBGene00169440	piRNA	0	NA	NA	NA	NA	NA
WAGO-4	WBGene00169468	piRNA	0	NA	NA	NA	NA	NA
WAGO-4	WBGene00169477	piRNA	0	NA	NA	NA	NA	NA
WAGO-4	WBGene00169494	piRNA	0	NA	NA	NA	NA	NA
WAGO-4	WBGene00169507	piRNA	0	NA	NA	NA	NA	NA
WAGO-4	WBGene00169561	piRNA	0	NA	NA	NA	NA	NA
WAGO-4	WBGene00169569	piRNA	0	NA	NA	NA	NA	NA
WAGO-4	WBGene00169626	piRNA	0	NA	NA	NA	NA	NA
WAGO-4	WBGene00169635	piRNA	0	NA	NA	NA	NA	NA
WAGO-4	WBGene00169645	piRNA	0	NA	NA	NA	NA	NA
WAGO-4	WBGene00169673	piRNA	0	NA	NA	NA	NA	NA
WAGO-4	WBGene00169705	piRNA	0	NA	NA	NA	NA	NA
WAGO-4	WBGene00169730	piRNA_AS	0	NA	NA	NA	NA	NA
WAGO-4	WBGene00169732	piRNA	0	NA	NA	NA	NA	NA
WAGO-4	WBGene00169748	piRNA	0	NA	NA	NA	NA	NA
WAGO-4	WBGene00169758	piRNA_AS	0	NA	NA	NA	NA	NA
WAGO-4	WBGene00169760	piRNA	0	NA	NA	NA	NA	NA
WAGO-4	WBGene00169787	piRNA	0	NA	NA	NA	NA	NA
WAGO-4	WBGene00169790	piRNA	0	NA	NA	NA	NA	NA
WAGO-4	WBGene00169800	piRNA	0	NA	NA	NA	NA	NA
WAGO-4	WBGene00169828	piRNA	0	NA	NA	NA	NA	NA
WAGO-4	WBGene00169855	piRNA	0	NA	NA	NA	NA	NA
WAGO-4	WBGene00169868	piRNA	0	NA	NA	NA	NA	NA
WAGO-4	WBGene00169873	piRNA	0	NA	NA	NA	NA	NA
WAGO-4	WBGene00169908	piRNA	0	NA	NA	NA	NA	NA
WAGO-4	WBGene00169925	piRNA	0	NA	NA	NA	NA	NA
WAGO-4	WBGene00169932	piRNA	0	NA	NA	NA	NA	NA
WAGO-4	WBGene00169935	piRNA_AS	0	NA	NA	NA	NA	NA
WAGO-4	WBGene00169943	piRNA	0	NA	NA	NA	NA	NA
WAGO-4	WBGene00169965	piRNA	0	NA	NA	NA	NA	NA
WAGO-4	WBGene00169968	piRNA	0	NA	NA	NA	NA	NA
WAGO-4	WBGene00169972	piRNA	0	NA	NA	NA	NA	NA
WAGO-4	WBGene00169972	piRNA_AS	0	NA	NA	NA	NA	NA
WAGO-4	WBGene00170015	piRNA_AS	0	NA	NA	NA	NA	NA
WAGO-4	WBGene00170039	piRNA	0	NA	NA	NA	NA	NA
WAGO-4	WBGene00170095	piRNA	0	NA	NA	NA	NA	NA
WAGO-4	WBGene00170096	piRNA	0	NA	NA	NA	NA	NA
WAGO-4	WBGene00170097	piRNA	0	NA	NA	NA	NA	NA
WAGO-4	WBGene00170127	piRNA	0	NA	NA	NA	NA	NA
WAGO-4	WBGene00170135	piRNA	0	NA	NA	NA	NA	NA
WAGO-4	WBGene00170203	piRNA	0	NA	NA	NA	NA	NA
WAGO-4	WBGene00170204	piRNA	0	NA	NA	NA	NA	NA
WAGO-4	WBGene00170230	piRNA	0	NA	NA	NA	NA	NA
WAGO-4	WBGene00170299	piRNA	0	NA	NA	NA	NA	NA
WAGO-4	WBGene00170302	piRNA	0	NA	NA	NA	NA	NA
WAGO-4	WBGene00170309	piRNA	0	NA	NA	NA	NA	NA
WAGO-4	WBGene00170339	piRNA	0	NA	NA	NA	NA	NA
WAGO-4	WBGene00170356	piRNA_AS	0	NA	NA	NA	NA	NA
WAGO-4	WBGene00170407	piRNA	0	NA	NA	NA	NA	NA
WAGO-4	WBGene00170412	piRNA	0	NA	NA	NA	NA	NA
WAGO-4	WBGene00170434	piRNA	0	NA	NA	NA	NA	NA
WAGO-4	WBGene00170467	piRNA	0	NA	NA	NA	NA	NA
WAGO-4	WBGene00170560	piRNA	0	NA	NA	NA	NA	NA
WAGO-4	WBGene00170569	piRNA	0	NA	NA	NA	NA	NA
WAGO-4	WBGene00170585	piRNA	0	NA	NA	NA	NA	NA
WAGO-4	WBGene00170612	piRNA	0	NA	NA	NA	NA	NA
WAGO-4	WBGene00170664	piRNA	0	NA	NA	NA	NA	NA
WAGO-4	WBGene00170678	piRNA_AS	0	NA	NA	NA	NA	NA
WAGO-4	WBGene00170702	piRNA	0	NA	NA	NA	NA	NA
WAGO-4	WBGene00170705	piRNA	0	NA	NA	NA	NA	NA
WAGO-4	WBGene00170740	piRNA	0	NA	NA	NA	NA	NA
WAGO-4	WBGene00170746	piRNA	0	NA	NA	NA	NA	NA
WAGO-4	WBGene00170769	piRNA	0	NA	NA	NA	NA	NA
WAGO-4	WBGene00170792	piRNA	0	NA	NA	NA	NA	NA
WAGO-4	WBGene00170799	piRNA	0	NA	NA	NA	NA	NA
WAGO-4	WBGene00170828	piRNA	0	NA	NA	NA	NA	NA
WAGO-4	WBGene00170843	piRNA	0	NA	NA	NA	NA	NA
WAGO-4	WBGene00170848	piRNA	0	NA	NA	NA	NA	NA
WAGO-4	WBGene00170858	piRNA	0	NA	NA	NA	NA	NA
WAGO-4	WBGene00170869	piRNA	0	NA	NA	NA	NA	NA
WAGO-4	WBGene00170873	piRNA	0	NA	NA	NA	NA	NA
WAGO-4	WBGene00170888	piRNA	0	NA	NA	NA	NA	NA
WAGO-4	WBGene00170899	piRNA	0	NA	NA	NA	NA	NA
WAGO-4	WBGene00170900	piRNA	0	NA	NA	NA	NA	NA
WAGO-4	WBGene00170936	piRNA	0	NA	NA	NA	NA	NA
WAGO-4	WBGene00170967	piRNA	0	NA	NA	NA	NA	NA
WAGO-4	WBGene00170974	piRNA	0	NA	NA	NA	NA	NA
WAGO-4	WBGene00171035	piRNA	0	NA	NA	NA	NA	NA
WAGO-4	WBGene00171039	piRNA	0	NA	NA	NA	NA	NA
WAGO-4	WBGene00171055	piRNA	0	NA	NA	NA	NA	NA
WAGO-4	WBGene00171060	piRNA_AS	0	NA	NA	NA	NA	NA
WAGO-4	WBGene00171066	piRNA	0	NA	NA	NA	NA	NA
WAGO-4	WBGene00171097	piRNA	0	NA	NA	NA	NA	NA
WAGO-4	WBGene00171124	piRNA	0	NA	NA	NA	NA	NA
WAGO-4	WBGene00171139	piRNA	0	NA	NA	NA	NA	NA
WAGO-4	WBGene00171150	piRNA	0	NA	NA	NA	NA	NA
WAGO-4	WBGene00171156	piRNA_AS	0	NA	NA	NA	NA	NA
WAGO-4	WBGene00171165	piRNA	0	NA	NA	NA	NA	NA
WAGO-4	WBGene00171167	piRNA	0	NA	NA	NA	NA	NA
WAGO-4	WBGene00171182	piRNA	0	NA	NA	NA	NA	NA
WAGO-4	WBGene00171189	piRNA	0	NA	NA	NA	NA	NA
WAGO-4	WBGene00171206	piRNA	0	NA	NA	NA	NA	NA
WAGO-4	WBGene00171215	piRNA	0	NA	NA	NA	NA	NA
WAGO-4	WBGene00171227	piRNA	0	NA	NA	NA	NA	NA
WAGO-4	WBGene00171262	piRNA	0	NA	NA	NA	NA	NA
WAGO-4	WBGene00171272	piRNA	0	NA	NA	NA	NA	NA
WAGO-4	WBGene00171282	piRNA	0	NA	NA	NA	NA	NA
WAGO-4	WBGene00171318	piRNA	0	NA	NA	NA	NA	NA
WAGO-4	WBGene00171321	piRNA_AS	0	NA	NA	NA	NA	NA
WAGO-4	WBGene00171398	piRNA	0	NA	NA	NA	NA	NA
WAGO-4	WBGene00171401	piRNA	0	NA	NA	NA	NA	NA
WAGO-4	WBGene00171462	piRNA	0	NA	NA	NA	NA	NA
WAGO-4	WBGene00171476	piRNA	0	NA	NA	NA	NA	NA
WAGO-4	WBGene00171508	piRNA_AS	0	NA	NA	NA	NA	NA
WAGO-4	WBGene00171527	piRNA	0	NA	NA	NA	NA	NA
WAGO-4	WBGene00171557	piRNA	0	NA	NA	NA	NA	NA
WAGO-4	WBGene00171557	piRNA_AS	0	NA	NA	NA	NA	NA
WAGO-4	WBGene00171572	piRNA	0	NA	NA	NA	NA	NA
WAGO-4	WBGene00171583	piRNA	0	NA	NA	NA	NA	NA
WAGO-4	WBGene00171702	piRNA	0	NA	NA	NA	NA	NA
WAGO-4	WBGene00171783	piRNA	0	NA	NA	NA	NA	NA
WAGO-4	WBGene00171819	piRNA	0	NA	NA	NA	NA	NA
WAGO-4	WBGene00171845	piRNA	0	NA	NA	NA	NA	NA
WAGO-4	WBGene00171913	piRNA	0	NA	NA	NA	NA	NA
WAGO-4	WBGene00171930	piRNA_AS	0	NA	NA	NA	NA	NA
WAGO-4	WBGene00171943	piRNA	0	NA	NA	NA	NA	NA
WAGO-4	WBGene00171966	piRNA	0	NA	NA	NA	NA	NA
WAGO-4	WBGene00171974	piRNA	0	NA	NA	NA	NA	NA
WAGO-4	WBGene00171996	piRNA	0	NA	NA	NA	NA	NA
WAGO-4	WBGene00172006	piRNA	0	NA	NA	NA	NA	NA
WAGO-4	WBGene00172009	piRNA	0	NA	NA	NA	NA	NA
WAGO-4	WBGene00172027	piRNA	0	NA	NA	NA	NA	NA
WAGO-4	WBGene00172031	piRNA	0	NA	NA	NA	NA	NA
WAGO-4	WBGene00172052	piRNA	0	NA	NA	NA	NA	NA
WAGO-4	WBGene00172087	piRNA_AS	0	NA	NA	NA	NA	NA
WAGO-4	WBGene00172119	piRNA	0	NA	NA	NA	NA	NA
WAGO-4	WBGene00172124	piRNA	0	NA	NA	NA	NA	NA
WAGO-4	WBGene00172247	piRNA	0	NA	NA	NA	NA	NA
WAGO-4	WBGene00172251	piRNA	0	NA	NA	NA	NA	NA
WAGO-4	WBGene00172259	piRNA	0	NA	NA	NA	NA	NA
WAGO-4	WBGene00172264	piRNA	0	NA	NA	NA	NA	NA
WAGO-4	WBGene00172266	piRNA	0	NA	NA	NA	NA	NA
WAGO-4	WBGene00172297	piRNA	0	NA	NA	NA	NA	NA
WAGO-4	WBGene00172329	piRNA	0	NA	NA	NA	NA	NA
WAGO-4	WBGene00172332	piRNA	0	NA	NA	NA	NA	NA
WAGO-4	WBGene00172364	piRNA	0	NA	NA	NA	NA	NA
WAGO-4	WBGene00172447	piRNA	0	NA	NA	NA	NA	NA
WAGO-4	WBGene00172478	piRNA	0	NA	NA	NA	NA	NA
WAGO-4	WBGene00172479	piRNA	0	NA	NA	NA	NA	NA
WAGO-4	WBGene00172485	piRNA	0	NA	NA	NA	NA	NA
WAGO-4	WBGene00172486	piRNA	0	NA	NA	NA	NA	NA
WAGO-4	WBGene00172550	piRNA	0	NA	NA	NA	NA	NA
WAGO-4	WBGene00172566	piRNA	0	NA	NA	NA	NA	NA
WAGO-4	WBGene00172575	piRNA	0	NA	NA	NA	NA	NA
WAGO-4	WBGene00172588	piRNA	0	NA	NA	NA	NA	NA
WAGO-4	WBGene00172589	piRNA_AS	0	NA	NA	NA	NA	NA
WAGO-4	WBGene00172633	piRNA_AS	0	NA	NA	NA	NA	NA
WAGO-4	WBGene00172650	piRNA	0	NA	NA	NA	NA	NA
WAGO-4	WBGene00172657	piRNA	0	NA	NA	NA	NA	NA
WAGO-4	WBGene00172669	piRNA	0	NA	NA	NA	NA	NA
WAGO-4	WBGene00172673	piRNA	0	NA	NA	NA	NA	NA
WAGO-4	WBGene00172700	piRNA	0	NA	NA	NA	NA	NA
WAGO-4	WBGene00172708	piRNA	0	NA	NA	NA	NA	NA
WAGO-4	WBGene00172712	piRNA	0	NA	NA	NA	NA	NA
WAGO-4	WBGene00172734	piRNA	0	NA	NA	NA	NA	NA
WAGO-4	WBGene00172739	piRNA_AS	0	NA	NA	NA	NA	NA
WAGO-4	WBGene00172747	piRNA	0	NA	NA	NA	NA	NA
WAGO-4	WBGene00172753	piRNA_AS	0	NA	NA	NA	NA	NA
WAGO-4	WBGene00172795	piRNA_AS	0	NA	NA	NA	NA	NA
WAGO-4	WBGene00172806	piRNA_AS	0	NA	NA	NA	NA	NA
WAGO-4	WBGene00172821	piRNA	0	NA	NA	NA	NA	NA
WAGO-4	WBGene00172836	piRNA	0	NA	NA	NA	NA	NA
WAGO-4	WBGene00172847	piRNA	0	NA	NA	NA	NA	NA
WAGO-4	WBGene00172874	piRNA	0	NA	NA	NA	NA	NA
WAGO-4	WBGene00172894	piRNA	0	NA	NA	NA	NA	NA
WAGO-4	WBGene00172907	piRNA	0	NA	NA	NA	NA	NA
WAGO-4	WBGene00172916	piRNA	0	NA	NA	NA	NA	NA
WAGO-4	WBGene00172947	piRNA_AS	0	NA	NA	NA	NA	NA
WAGO-4	WBGene00172949	piRNA_AS	0	NA	NA	NA	NA	NA
WAGO-4	WBGene00172962	piRNA	0	NA	NA	NA	NA	NA
WAGO-4	WBGene00172976	piRNA	0	NA	NA	NA	NA	NA
WAGO-4	WBGene00172979	piRNA	0	NA	NA	NA	NA	NA
WAGO-4	WBGene00173007	piRNA	0	NA	NA	NA	NA	NA
WAGO-4	WBGene00173066	piRNA	0	NA	NA	NA	NA	NA
WAGO-4	WBGene00173093	piRNA_AS	0	NA	NA	NA	NA	NA
WAGO-4	WBGene00173111	piRNA	0	NA	NA	NA	NA	NA
WAGO-4	WBGene00173121	piRNA	0	NA	NA	NA	NA	NA
WAGO-4	WBGene00173152	piRNA	0	NA	NA	NA	NA	NA
WAGO-4	WBGene00173164	piRNA	0	NA	NA	NA	NA	NA
WAGO-4	WBGene00173167	piRNA	0	NA	NA	NA	NA	NA
WAGO-4	WBGene00173183	piRNA	0	NA	NA	NA	NA	NA
WAGO-4	WBGene00173196	piRNA	0	NA	NA	NA	NA	NA
WAGO-4	WBGene00173221	piRNA_AS	0	NA	NA	NA	NA	NA
WAGO-4	WBGene00173280	piRNA	0	NA	NA	NA	NA	NA
WAGO-4	WBGene00173282	piRNA	0	NA	NA	NA	NA	NA
WAGO-4	WBGene00173321	piRNA	0	NA	NA	NA	NA	NA
WAGO-4	WBGene00173321	piRNA_AS	0	NA	NA	NA	NA	NA
WAGO-4	WBGene00173339	piRNA_AS	0	NA	NA	NA	NA	NA
WAGO-4	WBGene00173349	piRNA	0	NA	NA	NA	NA	NA
WAGO-4	WBGene00173382	piRNA	0	NA	NA	NA	NA	NA
WAGO-4	WBGene00173396	piRNA	0	NA	NA	NA	NA	NA
WAGO-4	WBGene00173409	piRNA_AS	0	NA	NA	NA	NA	NA
WAGO-4	WBGene00173428	piRNA	0	NA	NA	NA	NA	NA
WAGO-4	WBGene00173430	piRNA	0	NA	NA	NA	NA	NA
WAGO-4	WBGene00173431	piRNA_AS	0	NA	NA	NA	NA	NA
WAGO-4	WBGene00173435	piRNA	0	NA	NA	NA	NA	NA
WAGO-4	WBGene00173445	piRNA	0	NA	NA	NA	NA	NA
WAGO-4	WBGene00173458	piRNA	0	NA	NA	NA	NA	NA
WAGO-4	WBGene00173465	piRNA	0	NA	NA	NA	NA	NA
WAGO-4	WBGene00173474	piRNA	0	NA	NA	NA	NA	NA
WAGO-4	WBGene00173494	piRNA	0	NA	NA	NA	NA	NA
WAGO-4	WBGene00173497	piRNA	0	NA	NA	NA	NA	NA
WAGO-4	WBGene00173531	piRNA	0	NA	NA	NA	NA	NA
WAGO-4	WBGene00173547	piRNA	0	NA	NA	NA	NA	NA
WAGO-4	WBGene00173559	piRNA	0	NA	NA	NA	NA	NA
WAGO-4	WBGene00173561	piRNA	0	NA	NA	NA	NA	NA
WAGO-4	WBGene00173585	piRNA	0	NA	NA	NA	NA	NA
WAGO-4	WBGene00173586	piRNA	0	NA	NA	NA	NA	NA
WAGO-4	WBGene00173638	piRNA	0	NA	NA	NA	NA	NA
WAGO-4	WBGene00173651	piRNA	0	NA	NA	NA	NA	NA
WAGO-4	WBGene00173655	piRNA	0	NA	NA	NA	NA	NA
WAGO-4	WBGene00173669	piRNA	0	NA	NA	NA	NA	NA
WAGO-4	WBGene00173682	piRNA	0	NA	NA	NA	NA	NA
WAGO-4	WBGene00173688	piRNA	0	NA	NA	NA	NA	NA
WAGO-4	WBGene00173742	piRNA	0	NA	NA	NA	NA	NA
WAGO-4	WBGene00173742	piRNA_AS	0	NA	NA	NA	NA	NA
WAGO-4	WBGene00173761	piRNA	0	NA	NA	NA	NA	NA
WAGO-4	WBGene00173761	piRNA_AS	0	NA	NA	NA	NA	NA
WAGO-4	WBGene00173773	piRNA	0	NA	NA	NA	NA	NA
WAGO-4	WBGene00173798	piRNA	0	NA	NA	NA	NA	NA
WAGO-4	WBGene00173819	piRNA	0	NA	NA	NA	NA	NA
WAGO-4	WBGene00173821	piRNA	0	NA	NA	NA	NA	NA
WAGO-4	WBGene00173823	piRNA_AS	0	NA	NA	NA	NA	NA
WAGO-4	WBGene00173825	piRNA	0	NA	NA	NA	NA	NA
WAGO-4	WBGene00173842	piRNA	0	NA	NA	NA	NA	NA
WAGO-4	WBGene00173860	piRNA	0	NA	NA	NA	NA	NA
WAGO-4	WBGene00173863	piRNA	0	NA	NA	NA	NA	NA
WAGO-4	WBGene00173867	piRNA_AS	0	NA	NA	NA	NA	NA
WAGO-4	WBGene00173899	piRNA	0	NA	NA	NA	NA	NA
WAGO-4	WBGene00173928	piRNA_AS	0	NA	NA	NA	NA	NA
WAGO-4	WBGene00173964	piRNA	0	NA	NA	NA	NA	NA
WAGO-4	WBGene00174012	piRNA	0	NA	NA	NA	NA	NA
WAGO-4	WBGene00174029	piRNA_AS	0	NA	NA	NA	NA	NA
WAGO-4	WBGene00174030	piRNA	0	NA	NA	NA	NA	NA
WAGO-4	WBGene00174048	piRNA_AS	0	NA	NA	NA	NA	NA
WAGO-4	WBGene00174050	piRNA_AS	0	NA	NA	NA	NA	NA
WAGO-4	WBGene00174075	piRNA	0	NA	NA	NA	NA	NA
WAGO-4	WBGene00174094	piRNA	0	NA	NA	NA	NA	NA
WAGO-4	WBGene00174171	piRNA	0	NA	NA	NA	NA	NA
WAGO-4	WBGene00174198	piRNA	0	NA	NA	NA	NA	NA
WAGO-4	WBGene00174204	piRNA	0	NA	NA	NA	NA	NA
WAGO-4	WBGene00174205	piRNA	0	NA	NA	NA	NA	NA
WAGO-4	WBGene00174225	piRNA_AS	0	NA	NA	NA	NA	NA
WAGO-4	WBGene00174243	piRNA	0	NA	NA	NA	NA	NA
WAGO-4	WBGene00174245	piRNA	0	NA	NA	NA	NA	NA
WAGO-4	WBGene00174252	piRNA	0	NA	NA	NA	NA	NA
WAGO-4	WBGene00174284	piRNA	0	NA	NA	NA	NA	NA
WAGO-4	WBGene00174288	piRNA_AS	0	NA	NA	NA	NA	NA
WAGO-4	WBGene00174320	piRNA	0	NA	NA	NA	NA	NA
WAGO-4	WBGene00174333	piRNA	0	NA	NA	NA	NA	NA
WAGO-4	WBGene00174350	piRNA	0	NA	NA	NA	NA	NA
WAGO-4	WBGene00174369	piRNA	0	NA	NA	NA	NA	NA
WAGO-4	WBGene00174390	piRNA_AS	0	NA	NA	NA	NA	NA
WAGO-4	WBGene00174402	piRNA	0	NA	NA	NA	NA	NA
WAGO-4	WBGene00174408	piRNA	0	NA	NA	NA	NA	NA
WAGO-4	WBGene00174414	piRNA	0	NA	NA	NA	NA	NA
WAGO-4	WBGene00174418	piRNA	0	NA	NA	NA	NA	NA
WAGO-4	WBGene00174422	piRNA	0	NA	NA	NA	NA	NA
WAGO-4	WBGene00174424	piRNA	0	NA	NA	NA	NA	NA
WAGO-4	WBGene00174428	piRNA	0	NA	NA	NA	NA	NA
WAGO-4	WBGene00174440	piRNA	0	NA	NA	NA	NA	NA
WAGO-4	WBGene00174442	piRNA	0	NA	NA	NA	NA	NA
WAGO-4	WBGene00174462	piRNA	0	NA	NA	NA	NA	NA
WAGO-4	WBGene00174464	piRNA	0	NA	NA	NA	NA	NA
WAGO-4	WBGene00174476	piRNA	0	NA	NA	NA	NA	NA
WAGO-4	WBGene00174481	piRNA_AS	0	NA	NA	NA	NA	NA
WAGO-4	WBGene00174528	piRNA	0	NA	NA	NA	NA	NA
WAGO-4	WBGene00174536	piRNA_AS	0	NA	NA	NA	NA	NA
WAGO-4	WBGene00174558	piRNA_AS	0	NA	NA	NA	NA	NA
WAGO-4	WBGene00174564	piRNA	0	NA	NA	NA	NA	NA
WAGO-4	WBGene00174569	piRNA	0	NA	NA	NA	NA	NA
WAGO-4	WBGene00174573	piRNA	0	NA	NA	NA	NA	NA
WAGO-4	WBGene00174573	piRNA_AS	0	NA	NA	NA	NA	NA
WAGO-4	WBGene00174596	piRNA	0	NA	NA	NA	NA	NA
WAGO-4	WBGene00174601	piRNA	0	NA	NA	NA	NA	NA
WAGO-4	WBGene00174640	piRNA	0	NA	NA	NA	NA	NA
WAGO-4	WBGene00174651	piRNA	0	NA	NA	NA	NA	NA
WAGO-4	WBGene00174670	piRNA	0	NA	NA	NA	NA	NA
WAGO-4	WBGene00174691	piRNA	0	NA	NA	NA	NA	NA
WAGO-4	WBGene00174697	piRNA	0	NA	NA	NA	NA	NA
WAGO-4	WBGene00174716	piRNA	0	NA	NA	NA	NA	NA
WAGO-4	WBGene00174724	piRNA	0	NA	NA	NA	NA	NA
WAGO-4	WBGene00174733	piRNA	0	NA	NA	NA	NA	NA
WAGO-4	WBGene00174846	piRNA	0	NA	NA	NA	NA	NA
WAGO-4	WBGene00174848	piRNA	0	NA	NA	NA	NA	NA
WAGO-4	WBGene00174863	piRNA	0	NA	NA	NA	NA	NA
WAGO-4	WBGene00174899	piRNA	0	NA	NA	NA	NA	NA
WAGO-4	WBGene00174905	piRNA	0	NA	NA	NA	NA	NA
WAGO-4	WBGene00174928	piRNA	0	NA	NA	NA	NA	NA
WAGO-4	WBGene00174928	piRNA_AS	0	NA	NA	NA	NA	NA
WAGO-4	WBGene00174994	piRNA	0	NA	NA	NA	NA	NA
WAGO-4	WBGene00174995	piRNA	0	NA	NA	NA	NA	NA
WAGO-4	WBGene00175016	piRNA_AS	0	NA	NA	NA	NA	NA
WAGO-4	WBGene00175021	piRNA	0	NA	NA	NA	NA	NA
WAGO-4	WBGene00194698	protein_coding_AS	0	NA	NA	NA	NA	NA
WAGO-4	WBGene00194734	protein_coding_AS	0	NA	NA	NA	NA	NA
WAGO-4	WBGene00194924	protein_coding_AS	0	NA	NA	NA	NA	NA
WAGO-4	WBGene00194951	protein_coding_AS	0	NA	NA	NA	NA	NA
WAGO-4	WBGene00194986	protein_coding_AS	0	NA	NA	NA	NA	NA
WAGO-4	WBGene00195018	ncRNA_AS	0	NA	NA	NA	NA	NA
WAGO-4	WBGene00195070	protein_coding_AS	0	NA	NA	NA	NA	NA
WAGO-4	WBGene00195071	protein_coding_AS	0	NA	NA	NA	NA	NA
WAGO-4	WBGene00195146	protein_coding_AS	0	NA	NA	NA	NA	NA
WAGO-4	WBGene00195350	ncRNA_AS	0	NA	NA	NA	NA	NA
WAGO-4	WBGene00195357	ncRNA_AS	0	NA	NA	NA	NA	NA
WAGO-4	WBGene00195834	ncRNA_AS	0	NA	NA	NA	NA	NA
WAGO-4	WBGene00195839	ncRNA_AS	0	NA	NA	NA	NA	NA
WAGO-4	WBGene00195962	ncRNA_AS	0	NA	NA	NA	NA	NA
WAGO-4	WBGene00196043	ncRNA_AS	0	NA	NA	NA	NA	NA
WAGO-4	WBGene00196170	ncRNA_AS	0	NA	NA	NA	NA	NA
WAGO-4	WBGene00196212	ncRNA_AS	0	NA	NA	NA	NA	NA
WAGO-4	WBGene00196418	ncRNA_AS	0	NA	NA	NA	NA	NA
WAGO-4	WBGene00196502	ncRNA_AS	0	NA	NA	NA	NA	NA
WAGO-4	WBGene00196503	ncRNA_AS	0	NA	NA	NA	NA	NA
WAGO-4	WBGene00196671	ncRNA_AS	0	NA	NA	NA	NA	NA
WAGO-4	WBGene00196816	ncRNA_AS	0	NA	NA	NA	NA	NA
WAGO-4	WBGene00196999	ncRNA_AS	0	NA	NA	NA	NA	NA
WAGO-4	WBGene00197101	ncRNA_AS	0	NA	NA	NA	NA	NA
WAGO-4	WBGene00197197	ncRNA_AS	0	NA	NA	NA	NA	NA
WAGO-4	WBGene00197621	ncRNA_AS	0	NA	NA	NA	NA	NA
WAGO-4	WBGene00197673	ncRNA_AS	0	NA	NA	NA	NA	NA
WAGO-4	WBGene00197737	ncRNA_AS	0	NA	NA	NA	NA	NA
WAGO-4	WBGene00197810	ncRNA_AS	0	NA	NA	NA	NA	NA
WAGO-4	WBGene00197851	ncRNA_AS	0	NA	NA	NA	NA	NA
WAGO-4	WBGene00197894	ncRNA_AS	0	NA	NA	NA	NA	NA
WAGO-4	WBGene00198077	ncRNA_AS	0	NA	NA	NA	NA	NA
WAGO-4	WBGene00198165	ncRNA_AS	0	NA	NA	NA	NA	NA
WAGO-4	WBGene00198205	ncRNA_AS	0	NA	NA	NA	NA	NA
WAGO-4	WBGene00198464	ncRNA_AS	0	NA	NA	NA	NA	NA
WAGO-4	WBGene00198470	ncRNA_AS	0	NA	NA	NA	NA	NA
WAGO-4	WBGene00198924	ncRNA_AS	0	NA	NA	NA	NA	NA
WAGO-4	WBGene00198945	ncRNA_AS	0	NA	NA	NA	NA	NA
WAGO-4	WBGene00199023	ncRNA_AS	0	NA	NA	NA	NA	NA
WAGO-4	WBGene00199124	ncRNA_AS	0	NA	NA	NA	NA	NA
WAGO-4	WBGene00199244	ncRNA_AS	0	NA	NA	NA	NA	NA
WAGO-4	WBGene00199249	ncRNA_AS	0	NA	NA	NA	NA	NA
WAGO-4	WBGene00199266	ncRNA_AS	0	NA	NA	NA	NA	NA
WAGO-4	WBGene00199405	ncRNA_AS	0	NA	NA	NA	NA	NA
WAGO-4	WBGene00199453	ncRNA_AS	0	NA	NA	NA	NA	NA
WAGO-4	WBGene00199607	ncRNA_AS	0	NA	NA	NA	NA	NA
WAGO-4	WBGene00199695	ncRNA_AS	0	NA	NA	NA	NA	NA
WAGO-4	WBGene00199757	ncRNA_AS	0	NA	NA	NA	NA	NA
WAGO-4	WBGene00199791	ncRNA_AS	0	NA	NA	NA	NA	NA
WAGO-4	WBGene00199814	ncRNA_AS	0	NA	NA	NA	NA	NA
WAGO-4	WBGene00199887	ncRNA_AS	0	NA	NA	NA	NA	NA
WAGO-4	WBGene00199981	ncRNA_AS	0	NA	NA	NA	NA	NA
WAGO-4	WBGene00200229	ncRNA_AS	0	NA	NA	NA	NA	NA
WAGO-4	WBGene00200276	ncRNA_AS	0	NA	NA	NA	NA	NA
WAGO-4	WBGene00200380	ncRNA_AS	0	NA	NA	NA	NA	NA
WAGO-4	WBGene00200445	ncRNA_AS	0	NA	NA	NA	NA	NA
WAGO-4	WBGene00200527	ncRNA_AS	0	NA	NA	NA	NA	NA
WAGO-4	WBGene00200554	ncRNA_AS	11.2784	-1.3162	3.75332	-0.350677	NA	NA
WAGO-4	WBGene00200827	ncRNA_AS	0	NA	NA	NA	NA	NA
WAGO-4	WBGene00201151	ncRNA_AS	0	NA	NA	NA	NA	NA
WAGO-4	WBGene00201160	ncRNA_AS	0	NA	NA	NA	NA	NA
WAGO-4	WBGene00201182	ncRNA_AS	0	NA	NA	NA	NA	NA
WAGO-4	WBGene00201363	ncRNA_AS	0	NA	NA	NA	NA	NA
WAGO-4	WBGene00201448	ncRNA_AS	0	NA	NA	NA	NA	NA
WAGO-4	WBGene00201494	ncRNA_AS	0	NA	NA	NA	NA	NA
WAGO-4	WBGene00202259	ncRNA_AS	0	NA	NA	NA	NA	NA
WAGO-4	WBGene00202341	ncRNA_AS	0	NA	NA	NA	NA	NA
WAGO-4	WBGene00202498	protein_coding_AS	0	NA	NA	NA	NA	NA
WAGO-4	WBGene00202513	protein_coding_AS	0	NA	NA	NA	NA	NA
WAGO-4	WBGene00206388	protein_coding_AS	0	NA	NA	NA	NA	NA
WAGO-4	WBGene00206468	protein_coding_AS	0	NA	NA	NA	NA	NA
WAGO-4	WBGene00206477	protein_coding_AS	0	NA	NA	NA	NA	NA
WAGO-4	WBGene00206533	protein_coding_AS	0	NA	NA	NA	NA	NA
WAGO-4	WBGene00219243	protein_coding_AS	0	NA	NA	NA	NA	NA
WAGO-4	WBGene00219309	protein_coding_AS	0	NA	NA	NA	NA	NA
WAGO-4	WBGene00219311	pseudogene_AS	0	NA	NA	NA	NA	NA
WAGO-4	WBGene00219324	protein_coding_AS	0	NA	NA	NA	NA	NA
WAGO-4	WBGene00219351	protein_coding_AS	0	NA	NA	NA	NA	NA
WAGO-4	WBGene00219445	protein_coding_AS	0	NA	NA	NA	NA	NA
WAGO-4	WBGene00219446	protein_coding_AS	0	NA	NA	NA	NA	NA
WAGO-4	WBGene00219447	protein_coding_AS	0	NA	NA	NA	NA	NA
WAGO-4	WBGene00219544	protein_coding_AS	0	NA	NA	NA	NA	NA
WAGO-4	WBGene00219669	antisense_RNA	0	NA	NA	NA	NA	NA
WAGO-4	WBGene00219670	antisense_RNA	0	NA	NA	NA	NA	NA
WAGO-4	WBGene00219947	ncRNA_AS	0	NA	NA	NA	NA	NA
WAGO-4	WBGene00220048	ncRNA_AS	0	NA	NA	NA	NA	NA
WAGO-4	WBGene00220049	ncRNA_AS	0	NA	NA	NA	NA	NA
WAGO-4	WBGene00220253	protein_coding_AS	0	NA	NA	NA	NA	NA
WAGO-4	WBGene00235081	protein_coding_AS	0	NA	NA	NA	NA	NA
WAGO-4	WBGene00235110	protein_coding_AS	0	NA	NA	NA	NA	NA
WAGO-4	WBGene00235200	snoRNA_AS	0	NA	NA	NA	NA	NA
WAGO-4	WBGene00235262	protein_coding_AS	0	NA	NA	NA	NA	NA
WAGO-4	WBGene00235312	protein_coding_AS	0	NA	NA	NA	NA	NA
WAGO-4	WBGene00235339	protein_coding_AS	0	NA	NA	NA	NA	NA
WAGO-4	WBGene00235340	protein_coding_AS	0	NA	NA	NA	NA	NA
WAGO-4	WBGene00235351	protein_coding_AS	0	NA	NA	NA	NA	NA
WAGO-4	WBGene00235358	protein_coding_AS	0	NA	NA	NA	NA	NA
WAGO-4	WBGene00235377	pseudogene_AS	0	NA	NA	NA	NA	NA
WAGO-4	WBGene00236786	protein_coding_AS	0	NA	NA	NA	NA	NA
WAGO-4	WBGene00255595	protein_coding_AS	0	NA	NA	NA	NA	NA
WAGO-4	WBGene00268206	protein_coding_AS	0	NA	NA	NA	NA	NA
WAGO-4	WBGene00269422	protein_coding_AS	0	NA	NA	NA	NA	NA
WAGO-4	WBGene00270320	protein_coding_AS	0	NA	NA	NA	NA	NA
WAGO-4	WBGene00271792	pseudogene_AS	0	NA	NA	NA	NA	NA
WAGO-4	WBGene00271798	protein_coding_AS	0	NA	NA	NA	NA	NA
WAGO-4	WBGene00271804	protein_coding_AS	0	NA	NA	NA	NA	NA
WAGO-4	WBGene00303024	protein_coding_AS	0	NA	NA	NA	NA	NA
WAGO-4	WBGene00303033	protein_coding_AS	0	NA	NA	NA	NA	NA
WAGO-4	WBGene00303036	protein_coding_AS	0	NA	NA	NA	NA	NA
WAGO-4	WBGene00303037	protein_coding_AS	0	NA	NA	NA	NA	NA
WAGO-4	WBGene00303039	protein_coding_AS	0	NA	NA	NA	NA	NA
WAGO-4	WBGene00303041	protein_coding_AS	0	NA	NA	NA	NA	NA
WAGO-4	WBGene00303043	protein_coding_AS	0	NA	NA	NA	NA	NA
WAGO-4	WBGene00303048	protein_coding_AS	0	NA	NA	NA	NA	NA
WAGO-4	WBGene00303049	protein_coding_AS	0	NA	NA	NA	NA	NA
WAGO-4	WBGene00303050	protein_coding_AS	0	NA	NA	NA	NA	NA
WAGO-4	WBGene00303054	protein_coding_AS	0	NA	NA	NA	NA	NA
WAGO-4	WBGene00303055	protein_coding_AS	0	NA	NA	NA	NA	NA
WAGO-4	WBGene00303056	protein_coding_AS	0	NA	NA	NA	NA	NA
WAGO-4	WBGene00303057	protein_coding_AS	0	NA	NA	NA	NA	NA
WAGO-4	WBGene00303059	protein_coding_AS	0	NA	NA	NA	NA	NA
WAGO-4	WBGene00303063	protein_coding_AS	0	NA	NA	NA	NA	NA
WAGO-4	WBGene00303064	protein_coding_AS	0	NA	NA	NA	NA	NA
WAGO-4	WBGene00303069	protein_coding_AS	0	NA	NA	NA	NA	NA
WAGO-4	WBGene00303070	protein_coding_AS	0	NA	NA	NA	NA	NA
WAGO-4	WBGene00303071	protein_coding_AS	0	NA	NA	NA	NA	NA
WAGO-4	WBGene00303073	protein_coding_AS	0	NA	NA	NA	NA	NA
WAGO-4	WBGene00303075	protein_coding_AS	0	NA	NA	NA	NA	NA
WAGO-4	WBGene00303076	protein_coding_AS	0	NA	NA	NA	NA	NA
WAGO-4	WBGene00303077	protein_coding_AS	0	NA	NA	NA	NA	NA
WAGO-4	WBGene00303078	protein_coding_AS	0	NA	NA	NA	NA	NA
WAGO-4	WBGene00303079	protein_coding_AS	0	NA	NA	NA	NA	NA
WAGO-4	WBGene00303082	protein_coding_AS	0	NA	NA	NA	NA	NA
WAGO-4	WBGene00303083	protein_coding_AS	0	NA	NA	NA	NA	NA
WAGO-4	WBGene00303085	protein_coding_AS	0	NA	NA	NA	NA	NA
WAGO-4	WBGene00303086	protein_coding_AS	0	NA	NA	NA	NA	NA
WAGO-4	WBGene00303088	protein_coding_AS	0	NA	NA	NA	NA	NA
WAGO-4	WBGene00303089	protein_coding_AS	0	NA	NA	NA	NA	NA
WAGO-4	WBGene00303090	protein_coding_AS	0	NA	NA	NA	NA	NA
WAGO-4	WBGene00303093	protein_coding_AS	0	NA	NA	NA	NA	NA
WAGO-4	WBGene00303095	protein_coding_AS	0	NA	NA	NA	NA	NA
WAGO-4	WBGene00303097	protein_coding_AS	0	NA	NA	NA	NA	NA
WAGO-4	WBGene00303098	protein_coding_AS	0	NA	NA	NA	NA	NA
WAGO-4	WBGene00303100	protein_coding_AS	0	NA	NA	NA	NA	NA
WAGO-4	WBGene00303103	protein_coding_AS	0	NA	NA	NA	NA	NA
WAGO-4	WBGene00303104	protein_coding_AS	0	NA	NA	NA	NA	NA
WAGO-4	WBGene00303362	protein_coding_AS	0	NA	NA	NA	NA	NA
WAGO-4	WBGene00304201	protein_coding_AS	0	NA	NA	NA	NA	NA
WAGO-4	WBGene00304806	protein_coding_AS	0	NA	NA	NA	NA	NA
WAGO-4	WBGene00305092	protein_coding_AS	0	NA	NA	NA	NA	NA
WAGO-4	WBGene00305173	protein_coding_AS	0	NA	NA	NA	NA	NA
WAGO-4	WBGene00305997	protein_coding_AS	0	NA	NA	NA	NA	NA
alg34	WBGene00195233	ncRNA_AS	5044.67	9.34816	0.252849	36.9713	3.31e-299	5.13e-295
alg34	WBGene00010295	pseudogene_AS	4754.75	-4.43308	0.142538	-31.1011	2.33e-212	1.8e-208
alg34	WBGene00011964	protein_coding_AS	3609.66	-4.26027	0.150426	-28.3213	1.89e-176	9.74e-173
alg34	WBGene00018608	protein_coding_AS	1058.57	5.42032	0.192246	28.1947	6.8e-175	2.63e-171
alg34	WBGene00011139	protein_coding_AS	1126.09	4.82046	0.186914	25.7897	1.16e-146	3.59e-143
alg34	WBGene00021430	protein_coding_AS	1296.47	-4.60848	0.196273	-23.4799	6.54e-122	1.69e-118
alg34	WBGene00021416	protein_coding_AS	594.275	-5.82989	0.249323	-23.3829	6.39e-121	1.41e-117
alg34	WBGene00194678	ncRNA_AS	676.197	-4.2838	0.186579	-22.9598	1.18e-116	2.28e-113
alg34	CER16-1-LTR_CE	dfam_repeats_AS	2239.68	-3.34631	0.147679	-22.6594	1.13e-113	1.94e-110
alg34	WBGene00007779	protein_coding_AS	565.46	-5.15912	0.228437	-22.5844	6.17e-113	9.55e-110
alg34	WBGene00014955	pseudogene_AS	509.901	-4.58824	0.210047	-21.8438	8.89e-106	1.25e-102
alg34	WBGene00008690	protein_coding_AS	410.793	4.79824	0.226811	21.1552	2.47e-99	3.19e-96
alg34	WBGene00018804	protein_coding_AS	1138.36	3.36959	0.160227	21.0302	3.47e-98	4.14e-95
alg34	WBGene00175029	ncRNA_AS	1082.42	3.18669	0.15229	20.9252	3.16e-97	3.5e-94
alg34	WBGene00021927	protein_coding_AS	474.389	-6.2647	0.302932	-20.6802	5.22e-95	5.39e-92
alg34	WBGene00000397	protein_coding_AS	410.169	4.32358	0.209981	20.5903	3.35e-94	3.25e-91
alg34	WBGene00002220	protein_coding_AS	2408.27	3.42626	0.167907	20.4056	1.49e-92	1.36e-89
alg34	WBGene00013226	protein_coding_AS	1281.14	-3.25821	0.161923	-20.1221	4.73e-90	4.07e-87
alg34	WBGene00005961	pseudogene_AS	761.962	-3.34025	0.166136	-20.1055	6.6e-90	5.38e-87
alg34	WBGene00044213	protein_coding_AS	1105.78	-3.09161	0.153905	-20.0877	9.45e-90	7.31e-87
alg34	WBGene00045495	protein_coding_AS	358.738	6.42209	0.320818	20.0179	3.85e-89	2.84e-86
alg34	WBGene00017046	protein_coding_AS	341.027	5.80951	0.294413	19.7325	1.13e-86	7.98e-84
alg34	WBGene00017582	protein_coding_AS	258.701	5.79954	0.313921	18.4745	3.31e-76	2.23e-73
alg34	WBGene00012237	protein_coding_AS	677.484	-3.29217	0.179589	-18.3317	4.62e-75	2.98e-72
alg34	WBGene00014048	protein_coding_AS	310.31	-4.76039	0.25993	-18.3141	6.38e-75	3.95e-72
alg34	WBGene00015922	protein_coding_AS	267.68	5.31493	0.290648	18.2865	1.06e-74	6.31e-72
alg34	WBGene00020633	protein_coding_AS	307.397	4.22957	0.23358	18.1076	2.78e-73	1.59e-70
alg34	WBGene00017401	protein_coding_AS	301.467	3.62869	0.200535	18.095	3.49e-73	1.93e-70
alg34	WBGene00015868	protein_coding_AS	4507.08	2.70008	0.149517	18.0586	6.75e-73	3.6e-70
alg34	WBGene00189952	protein_coding_AS	480.739	-3.35227	0.185943	-18.0285	1.16e-72	6.01e-70
alg34	WBGene00044137	protein_coding_AS	308.898	6.98205	0.388674	17.9638	3.75e-72	1.87e-69
alg34	WBGene00010700	protein_coding_AS	322.084	3.99902	0.225782	17.7119	3.4e-70	1.64e-67
alg34	WBGene00012831	protein_coding_AS	257.22	-4.40332	0.256499	-17.167	4.69e-66	2.17e-63
alg34	WBGene00013712	protein_coding_AS	284.951	-4.53564	0.26422	-17.1662	4.76e-66	2.17e-63
alg34	WBGene00271819	protein_coding_AS	288.235	-4.30042	0.252675	-17.0196	5.88e-65	2.56e-62
alg34	WBGene00000262	protein_coding_AS	272.006	4.80188	0.282151	17.0188	5.96e-65	2.56e-62
alg34	WBGene00018634	protein_coding_AS	445.018	3.17728	0.187466	16.9486	1.97e-64	8.25e-62
alg34	WBGene00014154	protein_coding_AS	233.527	-5.17598	0.308502	-16.7778	3.55e-63	1.45e-60
alg34	WBGene00008622	protein_coding_AS	1297	2.63943	0.157366	16.7725	3.88e-63	1.54e-60
alg34	WBGene00004148	protein_coding_AS	3373.9	2.65295	0.158701	16.7167	9.9e-63	3.83e-60
alg34	WBGene00008726	protein_coding_AS	233.603	-5.27463	0.319638	-16.5019	3.55e-61	1.34e-58
alg34	WBGene00021931	protein_coding_AS	1479.19	-2.4952	0.152871	-16.3223	6.86e-60	2.53e-57
alg34	WBGene00007139	protein_coding_AS	241.025	-4.61317	0.286181	-16.1197	1.85e-58	6.68e-56
alg34	WBGene00044896	protein_coding_AS	234.427	-5.91942	0.371363	-15.9397	3.36e-57	1.18e-54
alg34	WBGene00016765	protein_coding_AS	241.446	-3.78325	0.238382	-15.8705	1.01e-56	3.49e-54
alg34	WBGene00010654	protein_coding_AS	184.211	5.65996	0.357668	15.8246	2.1e-56	7.08e-54
alg34	WBGene00012993	protein_coding_AS	222.691	-4.37862	0.2776	-15.7731	4.76e-56	1.57e-53
alg34	WBGene00009113	protein_coding_AS	990.018	-2.45458	0.156066	-15.7279	9.75e-56	3.14e-53
alg34	WBGene00001169	protein_coding_AS	250.078	3.47221	0.220858	15.7215	1.08e-55	3.41e-53
alg34	WBGene00013163	protein_coding_AS	1341.91	-2.71994	0.173089	-15.7141	1.21e-55	3.75e-53
alg34	WBGene00015158	protein_coding_AS	277.93	3.09466	0.199194	15.5359	1.98e-54	6.02e-52
alg34	WBGene00219413	protein_coding_AS	419.644	-3.0566	0.197451	-15.4803	4.71e-54	1.4e-51
alg34	WBGene00009142	protein_coding_AS	480.63	2.88285	0.186602	15.4492	7.64e-54	2.23e-51
alg34	WBGene00044217	pseudogene_AS	2675.84	2.36534	0.153839	15.3754	2.39e-53	6.86e-51
alg34	WBGene00022530	protein_coding_AS	206.668	-4.7412	0.308523	-15.3674	2.71e-53	7.62e-51
alg34	WBGene00235277	protein_coding_AS	478.721	-3.03305	0.198256	-15.2987	7.8e-53	2.16e-50
alg34	WBGene00009453	protein_coding_AS	288.775	-3.23042	0.211874	-15.2469	1.73e-52	4.63e-50
alg34	WBGene00019540	protein_coding_AS	180.422	-4.9371	0.323817	-15.2465	1.74e-52	4.63e-50
alg34	WBGene00022682	protein_coding_AS	371.86	-2.92991	0.192383	-15.2296	2.25e-52	5.9e-50
alg34	WBGene00010690	protein_coding_AS	267.105	-4.17088	0.274946	-15.1698	5.6e-52	1.45e-49
alg34	WBGene00021333	protein_coding_AS	574.378	-2.87686	0.19078	-15.0794	2.21e-51	5.62e-49
alg34	WBGene00006594	protein_coding_AS	441.979	-2.99132	0.198494	-15.07	2.55e-51	6.37e-49
alg34	WBGene00003579	protein_coding_AS	392.032	-2.70606	0.179848	-15.0464	3.65e-51	8.96e-49
alg34	WBGene00044744	protein_coding_AS	358.361	-3.92434	0.26102	-15.0346	4.36e-51	1.05e-48
alg34	WBGene00010547	protein_coding_AS	178.779	-5.13629	0.342886	-14.9796	9.99e-51	2.38e-48
alg34	WBGene00044205	protein_coding_AS	215.715	-4.08103	0.272489	-14.9769	1.04e-50	2.44e-48
alg34	WBGene00022143	protein_coding_AS	177.499	-4.59515	0.307395	-14.9487	1.59e-50	3.67e-48
alg34	WBGene00021790	protein_coding_AS	182.214	-4.24944	0.28742	-14.7848	1.84e-49	4.18e-47
alg34	WBGene00235359	protein_coding_AS	228.056	-3.57102	0.244151	-14.6263	1.91e-48	4.28e-46
alg34	WBGene00013672	protein_coding_AS	189.108	-3.55396	0.245708	-14.4642	2.04e-47	4.51e-45
alg34	WBGene00015192	protein_coding_AS	166.308	-4.71406	0.326214	-14.4508	2.48e-47	5.4e-45
alg34	WBGene00304220	protein_coding_AS	177.341	-5.67046	0.393941	-14.3942	5.63e-47	1.21e-44
alg34	WBGene00017419	protein_coding_AS	1493.73	2.4176	0.168693	14.3314	1.39e-46	2.96e-44
alg34	WBGene00021509	protein_coding_AS	473.955	2.97067	0.2075	14.3165	1.73e-46	3.61e-44
alg34	WBGene00219558	antisense_RNA	370.319	-3.48612	0.243814	-14.2983	2.24e-46	4.63e-44
alg34	WBGene00017853	protein_coding_AS	154.44	-4.75436	0.333838	-14.2415	5.06e-46	1.03e-43
alg34	WBGene00013033	protein_coding_AS	158.429	-4.90156	0.345274	-14.1962	9.68e-46	1.95e-43
alg34	WBGene00019084	protein_coding_AS	163.68	-5.12512	0.365607	-14.0181	1.21e-44	2.4e-42
alg34	WBGene00044180	protein_coding_AS	146.88	-4.52818	0.324588	-13.9506	3.12e-44	6.12e-42
alg34	WBGene00007133	protein_coding_AS	3734.14	2.03125	0.145825	13.9294	4.2e-44	8.13e-42
alg34	WBGene00020630	protein_coding_AS	361.262	-2.60917	0.189093	-13.7983	2.61e-43	4.99e-41
alg34	WBGene00050940	protein_coding_AS	143.43	-4.86289	0.35556	-13.6767	1.4e-42	2.64e-40
alg34	WBGene00002151	protein_coding_AS	240.995	-3.06178	0.22416	-13.6589	1.79e-42	3.33e-40
alg34	WBGene00018238	protein_coding_AS	421.291	2.72141	0.199647	13.6311	2.62e-42	4.82e-40
alg34	WBGene00016131	protein_coding_AS	197.889	2.88361	0.213029	13.5362	9.56e-42	1.74e-39
alg34	WBGene00010204	protein_coding_AS	442.734	2.60475	0.193488	13.4621	2.61e-41	4.71e-39
alg34	WBGene00010702	protein_coding_AS	143.954	3.43029	0.255449	13.4285	4.12e-41	7.33e-39
alg34	WBGene00019642	protein_coding_AS	135.882	-4.23761	0.315695	-13.4231	4.43e-41	7.79e-39
alg34	WBGene00019356	protein_coding_AS	132.15	-4.86816	0.364576	-13.3529	1.14e-40	1.98e-38
alg34	WBGene00012758	protein_coding_AS	223.035	-2.98957	0.224587	-13.3114	1.99e-40	3.42e-38
alg34	WBGene00001859	protein_coding_AS	7970.82	-2.06415	0.157329	-13.12	2.53e-39	4.3e-37
alg34	WBGene00019994	protein_coding_AS	226.949	-2.85191	0.217688	-13.1009	3.25e-39	5.48e-37
alg34	WBGene00011910	protein_coding_AS	146.664	-3.84866	0.293797	-13.0997	3.3e-39	5.5e-37
alg34	WBGene00008001	protein_coding_AS	146.862	-3.81438	0.291556	-13.0828	4.13e-39	6.8e-37
alg34	WBGene00219643	lincRNA_AS	159.549	3.06037	0.234048	13.0758	4.53e-39	7.38e-37
alg34	WBGene00077582	protein_coding_AS	132.86	-4.32787	0.331894	-13.0399	7.26e-39	1.17e-36
alg34	WBGene00012809	protein_coding_AS	138.327	-3.95299	0.303566	-13.0218	9.19e-39	1.47e-36
alg34	WBGene00016489	protein_coding_AS	528.781	2.61764	0.201907	12.9646	1.94e-38	3.07e-36
alg34	WBGene00002181	protein_coding_AS	279.801	-2.74066	0.211841	-12.9373	2.77e-38	4.34e-36
alg34	WBGene00006044	protein_coding_AS	327.679	-2.81086	0.217316	-12.9344	2.88e-38	4.46e-36
alg34	WBGene00003915	protein_coding_AS	2208.27	-1.94054	0.150218	-12.9182	3.56e-38	5.45e-36
alg34	WBGene00020456	protein_coding_AS	461.482	-2.32172	0.179885	-12.9067	4.13e-38	6.26e-36
alg34	WBGene00018119	protein_coding_AS	124.247	-4.77069	0.370066	-12.8915	5.03e-38	7.56e-36
alg34	WBGene00015230	protein_coding_AS	208.886	-2.87602	0.224155	-12.8305	1.11e-37	1.65e-35
alg34	WBGene00020129	pseudogene_AS	120.415	3.79053	0.296124	12.8005	1.63e-37	2.4e-35
alg34	CER10-LTR_CE	dfam_repeats_AS	987.566	-1.89238	0.148061	-12.7811	2.09e-37	3.06e-35
alg34	WBGene00020797	protein_coding_AS	491.857	2.22836	0.1746	12.7626	2.65e-37	3.84e-35
alg34	WBGene00014179	protein_coding_AS	165.548	-3.90752	0.306605	-12.7445	3.35e-37	4.8e-35
alg34	WBGene00009635	protein_coding_AS	147.978	3.14045	0.247129	12.7077	5.36e-37	7.61e-35
alg34	WBGene00304981	protein_coding_AS	129.784	-5.57922	0.439603	-12.6915	6.59e-37	9.28e-35
alg34	WBGene00010226	protein_coding_AS	200.882	2.84735	0.225569	12.623	1.58e-36	2.2e-34
alg34	WBGene00010294	pseudogene_AS	129.492	-4.12778	0.327044	-12.6215	1.61e-36	2.22e-34
alg34	WBGene00011638	protein_coding_AS	1179.94	-1.83834	0.1459	-12.6	2.11e-36	2.9e-34
alg34	WBGene00007675	protein_coding_AS	2769.44	-2.20657	0.176324	-12.5143	6.24e-36	8.47e-34
alg34	WBGene00010728	protein_coding_AS	115.227	-4.87465	0.390763	-12.4747	1.03e-35	1.38e-33
alg34	WBGene00006719	protein_coding_AS	118.202	-4.83328	0.389729	-12.4017	2.56e-35	3.41e-33
alg34	WBGene00011433	protein_coding_AS	1205.95	1.92063	0.154874	12.4012	2.57e-35	3.41e-33
alg34	WBGene00006449	protein_coding_AS	133.687	-5.01487	0.405498	-12.3672	3.93e-35	5.16e-33
alg34	WBGene00006513	protein_coding_AS	551.888	-2.33112	0.188566	-12.3624	4.18e-35	5.43e-33
alg34	WBGene00011305	protein_coding_AS	101.473	4.37025	0.353591	12.3596	4.32e-35	5.58e-33
alg34	WBGene00194700	protein_coding_AS	110.312	-4.59719	0.373217	-12.3177	7.27e-35	9.31e-33
alg34	WBGene00008110	protein_coding_AS	232.51	2.45848	0.20019	12.2807	1.15e-34	1.46e-32
alg34	WBGene00194788	protein_coding_AS	112.402	-4.27579	0.348412	-12.2722	1.28e-34	1.61e-32
alg34	WBGene00016565	protein_coding_AS	3039.4	-2.01107	0.16416	-12.2507	1.67e-34	2.08e-32
alg34	WBGene00007943	protein_coding_AS	284.567	2.35656	0.1937	12.166	4.72e-34	5.84e-32
alg34	WBGene00017949	protein_coding_AS	2387.19	1.57171	0.129292	12.1564	5.31e-34	6.52e-32
alg34	WBGene00007987	protein_coding_AS	125.527	-3.40368	0.281284	-12.1005	1.05e-33	1.28e-31
alg34	WBGene00018528	protein_coding_AS	113.591	-4.19143	0.348004	-12.0442	2.08e-33	2.52e-31
alg34	WBGene00016398	protein_coding_AS	256.511	-3.27246	0.272011	-12.0306	2.45e-33	2.95e-31
alg34	WBGene00010679	protein_coding_AS	116.64	-3.80385	0.316317	-12.0254	2.61e-33	3.11e-31
alg34	LTRCER1	dfam_repeats_AS	664.506	1.91988	0.159926	12.0048	3.35e-33	3.96e-31
alg34	WBGene00012103	protein_coding_AS	206.246	-2.65461	0.221447	-11.9876	4.13e-33	4.84e-31
alg34	WBGene00009550	protein_coding_AS	118.119	-3.51128	0.293158	-11.9774	4.67e-33	5.43e-31
alg34	WBGene00022951	ncRNA_AS	531.478	2.48468	0.20749	11.9749	4.81e-33	5.56e-31
alg34	WBGene00013979	pseudogene_AS	121.299	-3.79212	0.317405	-11.9473	6.71e-33	7.7e-31
alg34	WBGene00012130	protein_coding_AS	162.042	2.74628	0.230505	11.9142	9.98e-33	1.14e-30
alg34	WBGene00043065	protein_coding_AS	99.1136	3.77649	0.317678	11.8878	1.37e-32	1.55e-30
alg34	WBGene00021428	protein_coding_AS	166.363	-3.04161	0.256442	-11.8608	1.89e-32	2.12e-30
alg34	WBGene00086555	protein_coding_AS	134.709	3.06998	0.259475	11.8315	2.68e-32	2.99e-30
alg34	WBGene00000164	protein_coding_AS	109.504	3.33826	0.282289	11.8257	2.88e-32	3.18e-30
alg34	WBGene00021415	protein_coding_AS	514.049	2.05815	0.174341	11.8053	3.66e-32	4.02e-30
alg34	WBGene00012699	protein_coding_AS	103.641	-3.95511	0.335081	-11.8034	3.75e-32	4.09e-30
alg34	WBGene00044169	protein_coding_AS	117.42	-3.74196	0.31704	-11.8028	3.78e-32	4.09e-30
alg34	WBGene00044989	protein_coding_AS	145.971	-3.07047	0.260952	-11.7664	5.81e-32	6.25e-30
alg34	WBGene00017101	protein_coding_AS	614.665	-2.01433	0.171765	-11.7272	9.24e-32	9.87e-30
alg34	WBGene00021639	protein_coding_AS	379.365	-2.48922	0.212623	-11.7072	1.17e-31	1.24e-29
alg34	WBGene00016415	protein_coding_AS	174.157	-2.81003	0.240059	-11.7056	1.19e-31	1.26e-29
alg34	WBGene00007081	protein_coding_AS	98.7896	-4.30316	0.367739	-11.7017	1.25e-31	1.31e-29
alg34	WBGene00016461	protein_coding_AS	99.0528	-4.49916	0.38664	-11.6366	2.69e-31	2.79e-29
alg34	WBGene00008980	protein_coding_AS	98.2678	3.74151	0.321817	11.6262	3.03e-31	3.13e-29
alg34	WBGene00016639	protein_coding_AS	343.781	-2.50241	0.21538	-11.6186	3.32e-31	3.4e-29
alg34	WBGene00018652	protein_coding_AS	106.566	-4.18501	0.360673	-11.6034	3.96e-31	4.04e-29
alg34	WBGene00001455	protein_coding_AS	386.916	9.81982	0.851819	11.5281	9.53e-31	9.64e-29
alg34	WBGene00007966	protein_coding_AS	1897.98	-1.65247	0.143647	-11.5037	1.26e-30	1.27e-28
alg34	WBGene00235288	protein_coding_AS	95.7309	-4.66684	0.406024	-11.494	1.41e-30	1.41e-28
alg34	WBGene00004120	protein_coding_AS	616.505	2.10546	0.18372	11.4602	2.09e-30	2.08e-28
alg34	WBGene00021068	protein_coding_AS	322.281	2.35502	0.205611	11.4538	2.25e-30	2.22e-28
alg34	WBGene00007049	protein_coding_AS	180.474	-2.70159	0.236067	-11.4442	2.51e-30	2.46e-28
alg34	WBGene00020183	protein_coding_AS	278.118	-2.25243	0.197106	-11.4275	3.05e-30	2.97e-28
alg34	WBGene00044333	protein_coding_AS	95.6988	-3.97754	0.348756	-11.4049	3.95e-30	3.82e-28
alg34	WBGene00001745	protein_coding_AS	999.683	1.99603	0.175164	11.3952	4.42e-30	4.25e-28
alg34	WBGene00017325	protein_coding_AS	91.917	-4.77576	0.420114	-11.3678	6.05e-30	5.75e-28
alg34	WBGene00020146	protein_coding_AS	17226.2	1.61904	0.142424	11.3678	6.05e-30	5.75e-28
alg34	WBGene00019266	protein_coding_AS	169.284	2.83468	0.250387	11.3212	1.03e-29	9.73e-28
alg34	WBGene00000389	protein_coding_AS	112.775	-3.34544	0.296618	-11.2786	1.67e-29	1.57e-27
alg34	WBGene00008728	protein_coding_AS	178.524	2.61256	0.232149	11.2538	2.22e-29	2.07e-27
alg34	WBGene00010651	protein_coding_AS	104.243	-3.82852	0.341401	-11.2141	3.48e-29	3.22e-27
alg34	WBGene00008950	protein_coding_AS	183.896	-2.66077	0.238437	-11.1592	6.46e-29	5.95e-27
alg34	WBGene00010241	protein_coding_AS	97.7211	-3.52663	0.317485	-11.108	1.15e-28	1.05e-26
alg34	WBGene00001025	protein_coding_AS	385.335	1.90738	0.171766	11.1045	1.19e-28	1.09e-26
alg34	WBGene00018120	protein_coding_AS	87.8196	-4.19115	0.377482	-11.1029	1.21e-28	1.1e-26
alg34	WBGene00014223	protein_coding_AS	128.193	-3.01837	0.271874	-11.1021	1.23e-28	1.1e-26
alg34	WBGene00008353	protein_coding_AS	85.1069	3.54817	0.320075	11.0854	1.48e-28	1.32e-26
alg34	WBGene00219667	lincRNA_AS	91.765	-5.17283	0.466953	-11.0779	1.61e-28	1.43e-26
alg34	WBGene00005387	protein_coding_AS	212.057	-2.41251	0.217809	-11.0763	1.64e-28	1.45e-26
alg34	WBGene00013499	protein_coding_AS	125.95	-3.51989	0.318363	-11.0562	2.05e-28	1.8e-26
alg34	WBGene00006592	protein_coding_AS	1094.2	-1.72333	0.156133	-11.0376	2.52e-28	2.2e-26
alg34	WBGene00018468	protein_coding_AS	302.226	1.94051	0.176071	11.0212	3.02e-28	2.63e-26
alg34	WBGene00219736	lincRNA_AS	205.274	-2.83293	0.257912	-10.9841	4.56e-28	3.94e-26
alg34	WBGene00017515	protein_coding_AS	468.961	-2.12437	0.194636	-10.9146	9.82e-28	8.45e-26
alg34	CER16-2-LTR_CE	dfam_repeats_AS	609.21	-1.77728	0.163037	-10.9011	1.14e-27	9.74e-26
alg34	WBGene00013352	protein_coding_AS	1735.32	1.65005	0.151527	10.8895	1.29e-27	1.1e-25
alg34	WBGene00014104	protein_coding_AS	84.275	-4.64931	0.426992	-10.8885	1.31e-27	1.11e-25
alg34	WBGene00011322	protein_coding_AS	89.2716	-3.87027	0.355777	-10.8784	1.46e-27	1.23e-25
alg34	CER13-I_CE	dfam_repeats_AS	1088.26	2.07176	0.191554	10.8155	2.91e-27	2.43e-25
alg34	WBGene00023497	protein_coding_AS	545.307	-1.89809	0.17663	-10.7461	6.18e-27	5.14e-25
alg34	WBGene00013036	protein_coding_AS	2026.94	-1.55281	0.145038	-10.7063	9.51e-27	7.88e-25
alg34	WBGene00016913	protein_coding_AS	90.3976	3.64724	0.340719	10.7045	9.69e-27	7.98e-25
alg34	WBGene00017974	protein_coding_AS	122.703	2.76064	0.257925	10.7033	9.83e-27	8.05e-25
alg34	WBGene00018383	protein_coding_AS	352.588	2.0344	0.190261	10.6927	1.1e-26	8.97e-25
alg34	WBGene00013698	protein_coding_AS	151.551	2.4816	0.232098	10.6921	1.11e-26	8.99e-25
alg34	WBGene00007849	protein_coding_AS	192.435	-2.52439	0.236227	-10.6863	1.18e-26	9.52e-25
alg34	WBGene00008811	protein_coding_AS	114.641	-3.12168	0.292137	-10.6857	1.19e-26	9.53e-25
alg34	WBGene00008681	protein_coding_AS	941.928	-1.73185	0.162268	-10.6728	1.37e-26	1.09e-24
alg34	WBGene00219822	snoRNA_AS	1456.26	1.89413	0.177916	10.6462	1.82e-26	1.44e-24
alg34	WBGene00017279	protein_coding_AS	114.669	-3.1193	0.293378	-10.6324	2.11e-26	1.66e-24
alg34	WBGene00185077	protein_coding_AS	4181.68	-1.80346	0.169794	-10.6215	2.37e-26	1.86e-24
alg34	WBGene00013296	protein_coding_AS	84.2964	-3.88527	0.366385	-10.6043	2.84e-26	2.22e-24
alg34	WBGene00013693	protein_coding_AS	128.083	3.3933	0.320049	10.6024	2.9e-26	2.26e-24
alg34	WBGene00010209	pseudogene_AS	369.509	-2.0717	0.195463	-10.5989	3.01e-26	2.33e-24
alg34	WBGene00012299	protein_coding_AS	164.508	-2.41257	0.22791	-10.5856	3.48e-26	2.68e-24
alg34	(TGCCTACG)n	dfam_repeats_AS	79.9697	3.48211	0.330012	10.5515	5e-26	3.83e-24
alg34	WBGene00014168	protein_coding_AS	98.4271	-3.22204	0.306045	-10.528	6.42e-26	4.9e-24
alg34	WBGene00004249	protein_coding_AS	1694.85	-1.66447	0.158339	-10.5121	7.6e-26	5.77e-24
alg34	LINE2F_CE	dfam_repeats_AS	1816.34	-1.73211	0.165158	-10.4876	9.85e-26	7.44e-24
alg34	WBGene00012627	protein_coding_AS	108.922	-2.98642	0.285156	-10.4729	1.15e-25	8.65e-24
alg34	WBGene00007309	protein_coding_AS	11133.1	-1.6398	0.157069	-10.44	1.63e-25	1.22e-23
alg34	WBGene00022634	protein_coding_AS	140.59	-2.85006	0.274506	-10.3825	2.98e-25	2.22e-23
alg34	WBGene00219286	protein_coding_AS	150.396	-2.96111	0.285654	-10.3661	3.54e-25	2.62e-23
alg34	WBGene00015601	protein_coding_AS	416.289	-2.18199	0.210572	-10.3622	3.68e-25	2.72e-23
alg34	WBGene00019431	protein_coding_AS	127.782	-3.12346	0.302371	-10.3299	5.16e-25	3.79e-23
alg34	WBGene00045052	protein_coding_AS	78.879	-4.45491	0.431681	-10.3199	5.73e-25	4.18e-23
alg34	WBGene00020090	protein_coding_AS	195.528	2.16171	0.209479	10.3195	5.75e-25	4.18e-23
alg34	WBGene00044134	protein_coding_AS	89.0287	2.96597	0.287972	10.2995	7.08e-25	5.13e-23
alg34	WBGene00001602	protein_coding_AS	70.4246	3.79909	0.369694	10.2763	9.01e-25	6.49e-23
alg34	WBGene00011499	protein_coding_AS	100.79	-3.08716	0.302116	-10.2185	1.64e-24	1.18e-22
alg34	WBGene00219399	protein_coding_AS	331.71	-1.92262	0.188375	-10.2064	1.86e-24	1.32e-22
alg34	WBGene00044243	protein_coding_AS	79.9802	-3.55604	0.348668	-10.1989	2e-24	1.42e-22
alg34	WBGene00015907	protein_coding_AS	75.1783	-4.14855	0.407017	-10.1926	2.14e-24	1.51e-22
alg34	WBGene00001329	protein_coding_AS	200.143	2.18862	0.214826	10.1878	2.25e-24	1.58e-22
alg34	WBGene00007487	protein_coding_AS	104.324	-3.13238	0.308681	-10.1476	3.4e-24	2.38e-22
alg34	WBGene00016085	protein_coding_AS	124.073	-2.97287	0.293252	-10.1376	3.76e-24	2.62e-22
alg34	WBGene00077569	protein_coding_AS	83.2295	-3.81402	0.376389	-10.1332	3.94e-24	2.73e-22
alg34	WBGene00012223	protein_coding_AS	71.593	-4.49323	0.444284	-10.1134	4.82e-24	3.33e-22
alg34	WBGene00016058	protein_coding_AS	79.3767	-3.9161	0.387413	-10.1083	5.07e-24	3.49e-22
alg34	WBGene00007563	protein_coding_AS	95.6421	-3.09065	0.305768	-10.1078	5.1e-24	3.5e-22
alg34	WBGene00011951	protein_coding_AS	110.565	-2.73622	0.270965	-10.0981	5.63e-24	3.84e-22
alg34	WBGene00004106	protein_coding_AS	104.863	2.70868	0.269119	10.065	7.89e-24	5.35e-22
alg34	WBGene00000207	protein_coding_AS	288.572	1.96772	0.195506	10.0648	7.91e-24	5.35e-22
alg34	WBGene00018703	protein_coding_AS	64.6848	3.72243	0.370188	10.0555	8.69e-24	5.85e-22
alg34	WBGene00012926	protein_coding_AS	97.2188	-3.72143	0.370586	-10.042	9.96e-24	6.68e-22
alg34	WBGene00009126	protein_coding_AS	2731.27	1.3828	0.137963	10.023	1.21e-23	8.06e-22
alg34	WBGene00008582	protein_coding_AS	225.662	-2.18965	0.218493	-10.0216	1.22e-23	8.14e-22
alg34	WBGene00016040	protein_coding_AS	102.71	-2.86602	0.286059	-10.019	1.26e-23	8.33e-22
alg34	WBGene00017571	protein_coding_AS	210.225	2.16044	0.216352	9.98576	1.76e-23	1.16e-21
alg34	WBGene00269438	protein_coding_AS	5944.62	-1.76499	0.176944	-9.9749	1.96e-23	1.29e-21
alg34	WBGene00044726	protein_coding_AS	608.097	1.75276	0.175923	9.96322	2.21e-23	1.44e-21
alg34	WBGene00022438	protein_coding_AS	116.78	-2.77529	0.280136	-9.90693	3.88e-23	2.53e-21
alg34	WBGene00015089	protein_coding_AS	133.113	-2.6857	0.271147	-9.90495	3.96e-23	2.57e-21
alg34	WBGene00003903	protein_coding_AS	201.305	2.08065	0.210679	9.87591	5.3e-23	3.42e-21
alg34	WBGene00006353	protein_coding_AS	301.834	-1.92389	0.195166	-9.85772	6.35e-23	4.08e-21
alg34	WBGene00013521	protein_coding_AS	75.7397	-3.72452	0.377856	-9.85699	6.39e-23	4.09e-21
alg34	WBGene00044026	protein_coding_AS	115.489	-2.65986	0.270023	-9.85051	6.82e-23	4.35e-21
alg34	WBGene00021468	protein_coding_AS	162.965	2.27292	0.23087	9.84501	7.2e-23	4.57e-21
alg34	WBGene00016716	protein_coding_AS	63.7229	3.75229	0.381573	9.83373	8.06e-23	5.09e-21
alg34	WBGene00022519	protein_coding_AS	209.409	-2.04917	0.208576	-9.82458	8.82e-23	5.55e-21
alg34	WBGene00010147	protein_coding_AS	113.121	-2.85816	0.291262	-9.81303	9.89e-23	6.2e-21
alg34	WBGene00004202	protein_coding_AS	147.519	-2.80494	0.28601	-9.80715	1.05e-22	6.55e-21
alg34	WBGene00172193	piRNA	177.328	2.06277	0.210633	9.79322	1.2e-22	7.49e-21
alg34	WBGene00235383	protein_coding_AS	279.503	-2.09131	0.213808	-9.78125	1.36e-22	8.39e-21
alg34	WBGene00011026	protein_coding_AS	74.5882	-3.40005	0.347704	-9.77858	1.39e-22	8.56e-21
alg34	WBGene00012345	protein_coding_AS	112.237	-2.76454	0.282718	-9.77844	1.39e-22	8.56e-21
alg34	WBGene00007941	protein_coding_AS	909.392	1.80901	0.185051	9.77572	1.43e-22	8.76e-21
alg34	WBGene00012745	pseudogene_AS	107.842	-2.73965	0.281415	-9.73525	2.13e-22	1.3e-20
alg34	WBGene00010028	protein_coding_AS	168.514	2.25052	0.23127	9.73114	2.22e-22	1.35e-20
alg34	WBGene00022834	protein_coding_AS	939.462	-1.35281	0.139304	-9.71125	2.7e-22	1.63e-20
alg34	WBGene00020164	pseudogene_AS	1982.48	-1.33588	0.137598	-9.7086	2.77e-22	1.67e-20
alg34	WBGene00013854	protein_coding_AS	63.8209	-4.41601	0.455455	-9.69583	3.14e-22	1.89e-20
alg34	WBGene00013053	protein_coding_AS	73.3609	-3.62302	0.374661	-9.67013	4.04e-22	2.41e-20
alg34	WBGene00007330	protein_coding_AS	172.025	2.09557	0.216728	9.66915	4.08e-22	2.43e-20
alg34	WBGene00019434	protein_coding_AS	1462.5	1.36274	0.141104	9.65767	4.56e-22	2.71e-20
alg34	WBGene00007446	protein_coding_AS	85.4383	-3.2773	0.339862	-9.64304	5.26e-22	3.11e-20
alg34	WBGene00016935	protein_coding_AS	124.626	-2.60056	0.270049	-9.62999	5.97e-22	3.52e-20
alg34	WBGene00010434	protein_coding_AS	119.627	-2.63003	0.273143	-9.62875	6.05e-22	3.55e-20
alg34	WBGene00018232	protein_coding_AS	114.547	-2.52753	0.262555	-9.62668	6.17e-22	3.6e-20
alg34	WBGene00018516	protein_coding_AS	91.8336	2.82251	0.293384	9.62052	6.55e-22	3.81e-20
alg34	WBGene00009304	protein_coding_AS	144.57	2.36824	0.246237	9.6177	6.73e-22	3.9e-20
alg34	WBGene00303208	protein_coding_AS	123.718	-2.47596	0.257518	-9.61473	6.93e-22	4e-20
alg34	WBGene00005061	protein_coding_AS	437.431	1.579	0.164283	9.61147	7.15e-22	4.12e-20
alg34	WBGene00235387	ncRNA_AS	536.884	1.80127	0.188011	9.58068	9.64e-22	5.53e-20
alg34	WBGene00018575	protein_coding_AS	248.98	-1.88529	0.196941	-9.57287	1.04e-21	5.94e-20
alg34	WBGene00006661	protein_coding_AS	132.343	-2.52695	0.264277	-9.56177	1.16e-21	6.59e-20
alg34	WBGene00007337	protein_coding_AS	97.8113	-3.30584	0.345999	-9.55446	1.24e-21	7.05e-20
alg34	WBGene00019858	protein_coding_AS	267.742	1.9507	0.205198	9.50641	1.97e-21	1.12e-19
alg34	WBGene00077576	protein_coding_AS	62.1668	-4.09988	0.432677	-9.47561	2.65e-21	1.49e-19
alg34	WBGene00015830	protein_coding_AS	393.717	1.74239	0.183907	9.47428	2.69e-21	1.51e-19
alg34	WBGene00013684	protein_coding_AS	98.8105	-2.8249	0.298287	-9.47041	2.79e-21	1.56e-19
alg34	WBGene00004276	protein_coding_AS	53.1207	4.30557	0.455082	9.46109	3.05e-21	1.7e-19
alg34	WBGene00016054	protein_coding_AS	103.929	-2.85311	0.302961	-9.41742	4.62e-21	2.57e-19
alg34	WBGene00007597	protein_coding_AS	72.3363	-3.77038	0.400734	-9.40868	5.02e-21	2.78e-19
alg34	WBGene00018253	protein_coding_AS	63.6001	-3.97399	0.423387	-9.38621	6.22e-21	3.43e-19
alg34	WBGene00004270	protein_coding_AS	115.251	2.3651	0.252242	9.37634	6.83e-21	3.75e-19
alg34	WBGene00011757	protein_coding_AS	113.047	2.28265	0.244144	9.34961	8.8e-21	4.81e-19
alg34	WBGene00011733	protein_coding_AS	599.073	1.55463	0.166432	9.34097	9.55e-21	5.2e-19
alg34	WBGene00013116	protein_coding_AS	76.0546	-3.05462	0.327178	-9.33627	9.98e-21	5.42e-19
alg34	WBGene00013410	pseudogene_AS	255.025	1.93919	0.20806	9.32036	1.16e-20	6.28e-19
alg34	WBGene00013747	protein_coding_AS	72.8737	-3.362	0.361401	-9.30268	1.37e-20	7.38e-19
alg34	WBGene00021968	protein_coding_AS	75.6353	-3.11943	0.335335	-9.30244	1.37e-20	7.38e-19
alg34	WBGene00015165	protein_coding_AS	65.5176	-3.61369	0.38869	-9.2971	1.44e-20	7.73e-19
alg34	WBGene00013159	protein_coding_AS	378.763	-1.79985	0.19361	-9.2963	1.45e-20	7.77e-19
alg34	WBGene00007750	protein_coding_AS	321.246	-1.7072	0.183898	-9.28345	1.64e-20	8.73e-19
alg34	WBGene00005012	protein_coding_AS	114.176	-2.47791	0.267106	-9.27688	1.75e-20	9.25e-19
alg34	WBGene00007900	protein_coding_AS	73.9679	2.80246	0.302106	9.27643	1.75e-20	9.26e-19
alg34	WBGene00010262	protein_coding_AS	64.7604	-3.42662	0.369972	-9.26186	2.01e-20	1.06e-18
alg34	WBGene00018083	protein_coding_AS	90.1825	-2.75605	0.298345	-9.23781	2.52e-20	1.32e-18
alg34	WBGene00011155	protein_coding_AS	480.331	-1.51717	0.164251	-9.23689	2.54e-20	1.33e-18
alg34	WBGene00012721	protein_coding_AS	63.189	-3.89082	0.421603	-9.22864	2.74e-20	1.43e-18
alg34	WBGene00010883	protein_coding_AS	69.8539	-3.44778	0.37484	-9.198	3.65e-20	1.89e-18
alg34	WBGene00018990	protein_coding_AS	1608.41	-1.51176	0.1647	-9.17886	4.36e-20	2.26e-18
alg34	WBGene00044447	protein_coding_AS	81.4662	-2.85469	0.311452	-9.16574	4.92e-20	2.54e-18
alg34	WBGene00010092	pseudogene_AS	76.0811	-3.09706	0.33866	-9.14505	5.96e-20	3.07e-18
alg34	WBGene00017114	protein_coding_AS	60.5463	-3.89636	0.426351	-9.13886	6.31e-20	3.24e-18
alg34	WBGene00013388	protein_coding_AS	157.562	-2.48597	0.272061	-9.13754	6.39e-20	3.27e-18
alg34	WBGene00015997	protein_coding_AS	57.5957	-4.36532	0.478441	-9.12404	7.24e-20	3.69e-18
alg34	WBGene00022596	protein_coding_AS	57.2694	-4.35708	0.477823	-9.11862	7.61e-20	3.86e-18
alg34	WBGene00007639	protein_coding_AS	61.5014	-3.52025	0.38615	-9.11627	7.78e-20	3.93e-18
alg34	WBGene00044005	protein_coding_AS	93.968	-3.05786	0.335716	-9.10847	8.35e-20	4.21e-18
alg34	WBGene00045277	protein_coding_AS	183.503	1.88634	0.207129	9.10706	8.46e-20	4.26e-18
alg34	WBGene00003562	protein_coding_AS	222.689	-2.37123	0.260525	-9.10174	8.89e-20	4.45e-18
alg34	WBGene00006272	protein_coding_AS	121.021	2.62763	0.28888	9.09593	9.38e-20	4.68e-18
alg34	WBGene00012120	protein_coding_AS	100.919	-2.73335	0.300859	-9.08518	1.04e-19	5.15e-18
alg34	WBGene00009182	protein_coding_AS	93.0477	-2.68024	0.295316	-9.07586	1.13e-19	5.6e-18
alg34	WBGene00017215	protein_coding_AS	129.115	-2.49447	0.274895	-9.07426	1.14e-19	5.66e-18
alg34	WBGene00012219	protein_coding_AS	731.511	-1.66455	0.183572	-9.06753	1.22e-19	6e-18
alg34	WBGene00001042	protein_coding_AS	1314.28	1.44787	0.160134	9.04162	1.54e-19	7.59e-18
alg34	WBGene00022166	protein_coding_AS	128.136	-2.23603	0.247408	-9.03783	1.6e-19	7.83e-18
alg34	WBGene00012605	protein_coding_AS	104.36	-2.65273	0.293612	-9.03479	1.64e-19	8.03e-18
alg34	WBGene00015094	protein_coding_AS	55.3117	-4.01192	0.444751	-9.02061	1.87e-19	9.11e-18
alg34	WBGene00045247	protein_coding_AS	71.5732	-3.32926	0.369409	-9.01238	2.02e-19	9.79e-18
alg34	WBGene00000393	protein_coding_AS	137.219	2.13179	0.236825	9.00151	2.23e-19	1.08e-17
alg34	WBGene00000479	protein_coding_AS	275.362	-1.72341	0.191699	-8.99018	2.47e-19	1.19e-17
alg34	WBGene00017112	protein_coding_AS	100.465	-2.74673	0.306077	-8.97399	2.86e-19	1.37e-17
alg34	WBGene00000462	protein_coding_AS	226.815	1.7151	0.191125	8.97368	2.87e-19	1.37e-17
alg34	WBGene00007489	protein_coding_AS	285.952	-1.77884	0.198266	-8.97203	2.91e-19	1.39e-17
alg34	WBGene00194691	protein_coding_AS	61.2018	-3.57754	0.399177	-8.9623	3.18e-19	1.52e-17
alg34	WBGene00019733	protein_coding_AS	121.055	2.25962	0.252446	8.95093	3.53e-19	1.67e-17
alg34	WBGene00015672	protein_coding_AS	72.2589	-3.3965	0.379963	-8.93903	3.93e-19	1.86e-17
alg34	WBGene00020042	protein_coding_AS	61.2099	-3.56841	0.399579	-8.93042	4.24e-19	2e-17
alg34	WBGene00000497	protein_coding_AS	249.393	-1.89012	0.21196	-8.91734	4.78e-19	2.25e-17
alg34	WBGene00004423	protein_coding_AS	194.544	-2.04332	0.229517	-8.90272	5.45e-19	2.56e-17
alg34	WBGene00002208	protein_coding_AS	73.4231	-3.11176	0.349635	-8.90002	5.58e-19	2.61e-17
alg34	WBGene00004906	protein_coding_AS	82.8005	-2.67213	0.30073	-8.88549	6.36e-19	2.97e-17
alg34	WBGene00001480	protein_coding_AS	226.089	-1.71447	0.193432	-8.86343	7.76e-19	3.61e-17
alg34	WBGene00013574	protein_coding_AS	109.614	-2.33685	0.263717	-8.86123	7.91e-19	3.67e-17
alg34	WBGene00016344	protein_coding_AS	116.617	-2.70333	0.305824	-8.83948	9.62e-19	4.45e-17
alg34	WBGene00012402	protein_coding_AS	59.519	-3.72538	0.42192	-8.82959	1.05e-18	4.84e-17
alg34	WBGene00016053	protein_coding_AS	219.465	-1.73262	0.196243	-8.82891	1.06e-18	4.86e-17
alg34	WBGene00020628	protein_coding_AS	86.5898	7.65631	0.867271	8.82805	1.07e-18	4.88e-17
alg34	WBGene00012609	protein_coding_AS	98.0759	-2.61572	0.297098	-8.80423	1.32e-18	6.02e-17
alg34	WBGene00009412	protein_coding_AS	137.967	-2.58004	0.293131	-8.80168	1.35e-18	6.14e-17
alg34	WBGene00019863	protein_coding_AS	56.4226	3.37719	0.384453	8.78441	1.57e-18	7.14e-17
alg34	WBGene00016953	protein_coding_AS	408.883	-1.46086	0.166579	-8.76978	1.79e-18	8.11e-17
alg34	WBGene00009793	protein_coding_AS	476.876	1.44955	0.165477	8.75982	1.96e-18	8.83e-17
alg34	WBGene00195178	protein_coding_AS	79.1473	-2.7094	0.309898	-8.74286	2.27e-18	1.02e-16
alg34	WBGene00044467	protein_coding_AS	97.9993	2.50308	0.286475	8.73753	2.38e-18	1.07e-16
alg34	WBGene00012011	protein_coding_AS	78.0318	-2.9506	0.338208	-8.72422	2.68e-18	1.2e-16
alg34	WBGene00013879	protein_coding_AS	52.3583	-4.01397	0.460187	-8.72248	2.72e-18	1.21e-16
alg34	WBGene00001671	protein_coding_AS	2750.75	-1.40392	0.161081	-8.71559	2.89e-18	1.29e-16
alg34	WBGene00194816	protein_coding_AS	69.0919	-2.93649	0.336934	-8.71533	2.9e-18	1.29e-16
alg34	WBGene00016125	protein_coding_AS	72.5669	-2.97307	0.341421	-8.70794	3.09e-18	1.37e-16
alg34	WBGene00007740	protein_coding_AS	55.4597	-5.14785	0.591169	-8.70791	3.1e-18	1.37e-16
alg34	WBGene00009917	protein_coding_AS	227.839	1.92803	0.22143	8.70717	3.12e-18	1.37e-16
alg34	WBGene00019151	protein_coding_AS	112.1	-2.41054	0.276865	-8.70655	3.13e-18	1.37e-16
alg34	WBGene00017729	pseudogene_AS	2328.1	1.21415	0.139487	8.7044	3.19e-18	1.4e-16
alg34	WBGene00013886	protein_coding_AS	125.193	-2.07902	0.239113	-8.69471	3.48e-18	1.52e-16
alg34	WBGene00015500	protein_coding_AS	87.1318	-2.89468	0.332985	-8.69311	3.53e-18	1.53e-16
alg34	WBGene00018841	protein_coding_AS	63.3385	-3.28326	0.379009	-8.66277	4.6e-18	2e-16
alg34	WBGene00013279	protein_coding_AS	100.077	-2.33773	0.270243	-8.65044	5.13e-18	2.22e-16
alg34	WBGene00010682	protein_coding_AS	85.9278	-2.70586	0.313022	-8.64433	5.41e-18	2.33e-16
alg34	WBGene00004971	protein_coding_AS	91.4638	-2.70365	0.31292	-8.64006	5.62e-18	2.42e-16
alg34	WBGene00012741	protein_coding_AS	50.5875	-4.0709	0.47165	-8.63117	6.07e-18	2.6e-16
alg34	WBGene00019024	protein_coding_AS	101.648	-2.34553	0.271769	-8.6306	6.1e-18	2.61e-16
alg34	WBGene00012761	protein_coding_AS	56.8048	-3.33411	0.387012	-8.615	6.99e-18	2.98e-16
alg34	WBGene00010032	protein_coding_AS	70.8591	-2.98397	0.346734	-8.60591	7.57e-18	3.22e-16
alg34	WBGene00019466	protein_coding_AS	354.757	1.63849	0.190597	8.59665	8.21e-18	3.48e-16
alg34	WBGene00012124	protein_coding_AS	924.296	-1.38414	0.161354	-8.57823	9.63e-18	4.08e-16
alg34	WBGene00015348	protein_coding_AS	92.4519	-2.40933	0.281042	-8.57283	1.01e-17	4.26e-16
alg34	WBGene00002227	protein_coding_AS	79.9982	-2.81923	0.329312	-8.56097	1.12e-17	4.71e-16
alg34	WBGene00195010	protein_coding_AS	56.7546	-3.3324	0.389299	-8.55999	1.13e-17	4.74e-16
alg34	WBGene00010045	protein_coding_AS	53.3531	3.32214	0.388699	8.54683	1.27e-17	5.29e-16
alg34	WBGene00020890	protein_coding_AS	66.2986	-3.03014	0.354636	-8.54436	1.29e-17	5.39e-16
alg34	WBGene00017890	protein_coding_AS	872.779	1.41871	0.166109	8.54086	1.33e-17	5.55e-16
alg34	WBGene00022467	protein_coding_AS	103.448	-2.59298	0.303914	-8.53196	1.44e-17	5.97e-16
alg34	WBGene00015944	protein_coding_AS	114.911	-2.18366	0.25614	-8.52526	1.52e-17	6.31e-16
alg34	WBGene00013755	protein_coding_AS	599.311	-1.66265	0.195084	-8.52273	1.56e-17	6.44e-16
alg34	WBGene00007209	protein_coding_AS	53.5797	-3.56106	0.418079	-8.51766	1.63e-17	6.7e-16
alg34	WBGene00007331	protein_coding_AS	295.596	1.60833	0.188837	8.51702	1.64e-17	6.72e-16
alg34	WBGene00020564	protein_coding_AS	174.447	-1.97565	0.232188	-8.50882	1.76e-17	7.2e-16
alg34	WBGene00019216	protein_coding_AS	116.896	-2.44502	0.287643	-8.50019	1.89e-17	7.72e-16
alg34	WBGene00022165	protein_coding_AS	77.4537	-2.71848	0.31982	-8.50002	1.9e-17	7.72e-16
alg34	WBGene00009313	protein_coding_AS	57.1515	-3.40359	0.40079	-8.49221	2.03e-17	8.24e-16
alg34	WBGene00017551	protein_coding_AS	49.2546	-4.36277	0.514055	-8.48696	2.12e-17	8.6e-16
alg34	WBGene00011414	protein_coding_AS	50.1163	-4.27308	0.503704	-8.48332	2.19e-17	8.85e-16
alg34	WBGene00014240	protein_coding_AS	50.6657	-3.62191	0.427585	-8.47062	2.44e-17	9.84e-16
alg34	WBGene00012572	pseudogene_AS	426.881	1.98326	0.23425	8.46642	2.53e-17	1.02e-15
alg34	WBGene00011156	protein_coding_AS	170.173	-1.84421	0.217937	-8.46212	2.63e-17	1.05e-15
alg34	WBGene00011152	protein_coding_AS	55.8596	3.05236	0.360965	8.4561	2.76e-17	1.11e-15
alg34	WBGene00235285	protein_coding_AS	51.2457	-5.22222	0.617929	-8.45116	2.88e-17	1.15e-15
alg34	WBGene00009377	protein_coding_AS	49.4174	-4.02135	0.476327	-8.44242	3.11e-17	1.24e-15
alg34	WBGene00008332	protein_coding_AS	141.064	-2.00267	0.23762	-8.42803	3.52e-17	1.4e-15
alg34	WBGene00044045	protein_coding_AS	513.253	1.43544	0.170369	8.42551	3.59e-17	1.42e-15
alg34	WBGene00006784	protein_coding_AS	805.628	1.42227	0.168831	8.42422	3.63e-17	1.43e-15
alg34	WBGene00015573	protein_coding_AS	52.5166	3.26285	0.387342	8.42371	3.65e-17	1.44e-15
alg34	WBGene00006509	protein_coding_AS	92.6766	-2.79003	0.331492	-8.41658	3.88e-17	1.52e-15
alg34	WBGene00000463	protein_coding_AS	141.027	-2.26108	0.26884	-8.4105	4.08e-17	1.6e-15
alg34	WBGene00010433	protein_coding_AS	841.954	-1.33439	0.159015	-8.3916	4.8e-17	1.88e-15
alg34	WBGene00011808	protein_coding_AS	72.0494	-2.99209	0.3571	-8.37884	5.35e-17	2.08e-15
alg34	WBGene00012401	protein_coding_AS	54.8544	-3.59076	0.429201	-8.36616	5.95e-17	2.32e-15
alg34	WBGene00010486	protein_coding_AS	66.69	-2.99532	0.358167	-8.36291	6.12e-17	2.37e-15
alg34	WBGene00021633	protein_coding_AS	76.4764	-2.94975	0.352731	-8.3626	6.14e-17	2.38e-15
alg34	WBGene00012871	protein_coding_AS	81.2727	-2.83837	0.339747	-8.35436	6.58e-17	2.54e-15
alg34	WBGene00018301	protein_coding_AS	57.734	-3.13739	0.375592	-8.35318	6.65e-17	2.56e-15
alg34	WBGene00011614	protein_coding_AS	124.911	2.14354	0.256773	8.34797	6.94e-17	2.67e-15
alg34	WBGene00013858	protein_coding_AS	60.5058	-3.22115	0.386441	-8.33542	7.72e-17	2.96e-15
alg34	WBGene00020372	protein_coding_AS	52.9209	-3.33986	0.401181	-8.32507	8.43e-17	3.22e-15
alg34	WBGene00219617	lincRNA_AS	242.995	1.7127	0.205819	8.32138	8.69e-17	3.32e-15
alg34	WBGene00016946	protein_coding_AS	66.9998	-2.8825	0.346431	-8.32055	8.76e-17	3.33e-15
alg34	WBGene00002029	protein_coding_AS	60.7062	2.78127	0.334321	8.31918	8.86e-17	3.36e-15
alg34	WBGene00194647	protein_coding_AS	50.7399	-3.47693	0.418329	-8.31147	9.45e-17	3.58e-15
alg34	WBGene00021726	protein_coding_AS	441.413	1.41924	0.171055	8.29699	1.07e-16	4.03e-15
alg34	WBGene00271774	protein_coding_AS	52.8185	-3.46223	0.417526	-8.29225	1.11e-16	4.19e-15
alg34	WBGene00194886	protein_coding_AS	45.5599	-4.37685	0.527853	-8.2918	1.12e-16	4.19e-15
