## Supplementary material for "A Comprehensive Survey of *C. elegans* Argonaute Proteins Reveals Organism-wide Gene Regulatory Networks and Functions": Table S6 (part 147 of 149)

### Sheet: Mutant samples - DESeq2 results (continued)
Argonaute	gene	biotype	baseMean	log2FoldChange	lfcSE	stat	pvalue	padj
alg34	WBGene00011215	protein_coding_AS	48.1141	-4.21174	0.508496	-8.28274	1.2e-16	4.51e-15
alg34	WBGene00021288	protein_coding_AS	136.33	-2.14421	0.258927	-8.28112	1.22e-16	4.56e-15
alg34	WBGene00010046	protein_coding_AS	53.7046	-3.29717	0.398273	-8.27867	1.25e-16	4.65e-15
alg34	WBGene00018098	protein_coding_AS	76.7963	-2.69102	0.326144	-8.25101	1.57e-16	5.85e-15
alg34	WBGene00016358	protein_coding_AS	109.093	-2.15531	0.261241	-8.25028	1.58e-16	5.87e-15
alg34	WBGene00007610	protein_coding_AS	106.683	-2.4159	0.293092	-8.24279	1.68e-16	6.23e-15
alg34	WBGene00255709	ncRNA_AS	51.3244	-3.64682	0.442943	-8.23317	1.82e-16	6.74e-15
alg34	WBGene00012191	protein_coding_AS	88.7295	-2.29146	0.278837	-8.2179	2.07e-16	7.64e-15
alg34	WBGene00009513	protein_coding_AS	68.012	-3.11982	0.381554	-8.17661	2.92e-16	1.07e-14
alg34	WBGene00009416	protein_coding_AS	138.735	-1.93666	0.236883	-8.17558	2.94e-16	1.08e-14
alg34	WBGene00012012	protein_coding_AS	110.136	-2.2428	0.274415	-8.17302	3.01e-16	1.1e-14
alg34	WBGene00008979	protein_coding_AS	48.4649	6.39108	0.782069	8.17202	3.03e-16	1.11e-14
alg34	WBGene00012711	protein_coding_AS	112.756	-2.12639	0.260622	-8.15888	3.38e-16	1.23e-14
alg34	WBGene00044684	protein_coding_AS	45.9582	-3.82071	0.468428	-8.15645	3.45e-16	1.25e-14
alg34	WBGene00007600	protein_coding_AS	239.688	-1.5827	0.19417	-8.15109	3.61e-16	1.31e-14
alg34	WBGene00019327	protein_coding_AS	9448.4	1.27026	0.155933	8.14622	3.75e-16	1.36e-14
alg34	WBGene00016414	protein_coding_AS	58.6654	-3.01116	0.370367	-8.13022	4.29e-16	1.55e-14
alg34	WBGene00019062	protein_coding_AS	46.0848	-3.64145	0.448247	-8.12377	4.52e-16	1.63e-14
alg34	WBGene00015594	pseudogene_AS	37.0408	4.24276	0.522442	8.12101	4.62e-16	1.66e-14
alg34	WBGene00021110	protein_coding_AS	49.1785	-3.57213	0.441175	-8.09685	5.64e-16	2.02e-14
alg34	WBGene00019810	protein_coding_AS	103.74	-2.11892	0.262012	-8.08712	6.11e-16	2.18e-14
alg34	WBGene00001325	protein_coding_AS	99.6922	-2.21425	0.273938	-8.08305	6.32e-16	2.25e-14
alg34	WBGene00019096	protein_coding_AS	106.583	-2.37877	0.294518	-8.07682	6.65e-16	2.37e-14
alg34	WBGene00014062	protein_coding_AS	80.4217	-2.53304	0.314289	-8.05959	7.65e-16	2.72e-14
alg34	WBGene00002204	protein_coding_AS	104.243	-2.12418	0.263786	-8.05265	8.1e-16	2.87e-14
alg34	WBGene00044127	protein_coding_AS	47.297	-3.59176	0.446647	-8.04161	8.87e-16	3.13e-14
alg34	WBGene00008945	protein_coding_AS	2227.8	1.32482	0.164763	8.04076	8.93e-16	3.15e-14
alg34	WBGene00012017	protein_coding_AS	109.835	-2.12844	0.265732	-8.0097	1.15e-15	4.05e-14
alg34	WBGene00003517	protein_coding_AS	320.19	-1.53549	0.191741	-8.00814	1.16e-15	4.09e-14
alg34	WBGene00007132	protein_coding_AS	49.1637	2.93216	0.366191	8.00719	1.17e-15	4.11e-14
alg34	WBGene00012289	protein_coding_AS	48.4996	-3.33632	0.416755	-8.00547	1.19e-15	4.16e-14
alg34	WBGene00022698	protein_coding_AS	123.279	1.85331	0.231659	8.00018	1.24e-15	4.33e-14
alg34	WBGene00009492	protein_coding_AS	77.8984	-2.48104	0.310164	-7.99914	1.25e-15	4.36e-14
alg34	WBGene00017833	protein_coding_AS	48.3397	-3.98949	0.498822	-7.99784	1.27e-15	4.4e-14
alg34	WBGene00016161	protein_coding_AS	58.807	-2.91834	0.364997	-7.99551	1.29e-15	4.47e-14
alg34	WBGene00008383	protein_coding_AS	52.3088	-3.19797	0.400163	-7.99168	1.33e-15	4.6e-14
alg34	WBGene00006644	protein_coding_AS	51.6946	-3.36873	0.42155	-7.9913	1.34e-15	4.6e-14
alg34	WBGene00007899	pseudogene_AS	37.6249	3.85109	0.48217	7.987	1.38e-15	4.76e-14
alg34	WBGene00003994	protein_coding_AS	757.475	-1.18301	0.148154	-7.98498	1.41e-15	4.83e-14
alg34	WBGene00013524	protein_coding_AS	62.19	-2.76013	0.345761	-7.98279	1.43e-15	4.9e-14
alg34	WBGene00023424	protein_coding_AS	52.38	-3.39296	0.42507	-7.98213	1.44e-15	4.92e-14
alg34	WBGene00012827	protein_coding_AS	105.581	-2.08073	0.260764	-7.97936	1.47e-15	5.02e-14
alg34	WBGene00009552	protein_coding_AS	1171.26	1.13891	0.142997	7.96454	1.66e-15	5.64e-14
alg34	WBGene00008125	protein_coding_AS	84.2668	-2.27086	0.28615	-7.93591	2.09e-15	7.1e-14
alg34	WBGene00010474	protein_coding_AS	52.9163	-3.15484	0.397602	-7.93467	2.11e-15	7.15e-14
alg34	WBGene00008541	protein_coding_AS	85.0127	-2.26243	0.285317	-7.92955	2.2e-15	7.44e-14
alg34	WBGene00007714	protein_coding_AS	101.059	-2.37793	0.300094	-7.92395	2.3e-15	7.76e-14
alg34	WBGene00206357	protein_coding_AS	60.4877	-2.88532	0.364367	-7.91872	2.4e-15	8.08e-14
alg34	WBGene00010921	pseudogene_AS	506.138	-1.38174	0.175141	-7.8893	3.04e-15	1.02e-13
alg34	WBGene00009446	protein_coding_AS	45.4514	-5.27704	0.669104	-7.88671	3.1e-15	1.04e-13
alg34	WBGene00008255	protein_coding_AS	111.855	-1.96718	0.249518	-7.88395	3.17e-15	1.06e-13
alg34	WBGene00050934	protein_coding_AS	44.9302	-3.78545	0.480265	-7.88201	3.22e-15	1.07e-13
alg34	WBGene00003848	protein_coding_AS	255.731	-1.67337	0.21231	-7.88176	3.23e-15	1.07e-13
alg34	WBGene00007274	protein_coding_AS	58.5023	-3.14454	0.399367	-7.87382	3.44e-15	1.14e-13
alg34	WBGene00007692	protein_coding_AS	100.977	-2.29085	0.290989	-7.87263	3.47e-15	1.15e-13
alg34	WBGene00000221	protein_coding_AS	983.891	1.37288	0.174439	7.87026	3.54e-15	1.17e-13
alg34	WBGene00219678	lincRNA_AS	153.269	-1.81266	0.230327	-7.86993	3.55e-15	1.17e-13
alg34	WBGene00021264	protein_coding_AS	141.296	1.82306	0.231838	7.86354	3.73e-15	1.23e-13
alg34	WBGene00001425	protein_coding_AS	193.755	1.85336	0.236007	7.853	4.06e-15	1.34e-13
alg34	WBGene00010114	protein_coding_AS	41.3605	-3.97031	0.505654	-7.85184	4.1e-15	1.34e-13
alg34	WBGene00194914	protein_coding_AS	103.152	-2.19409	0.279516	-7.84961	4.17e-15	1.37e-13
alg34	WBGene00014199	protein_coding_AS	297.628	-1.60541	0.204532	-7.8492	4.19e-15	1.37e-13
alg34	WBGene00007898	protein_coding_AS	43.9205	3.44244	0.438637	7.84804	4.23e-15	1.38e-13
alg34	WBGene00021913	protein_coding_AS	707.394	1.59376	0.203136	7.84579	4.3e-15	1.4e-13
alg34	WBGene00015084	protein_coding_AS	50.3308	-3.08181	0.393131	-7.83912	4.54e-15	1.47e-13
alg34	WBGene00005903	protein_coding_AS	121.941	1.88061	0.24009	7.83292	4.77e-15	1.54e-13
alg34	WBGene00008649	protein_coding_AS	46.0679	-5.56924	0.71104	-7.83254	4.78e-15	1.55e-13
alg34	WBGene00020730	protein_coding_AS	109.235	-2.06721	0.263995	-7.83052	4.86e-15	1.57e-13
alg34	WBGene00013701	protein_coding_AS	67.9238	-2.65352	0.339	-7.82752	4.98e-15	1.6e-13
alg34	WBGene00017802	protein_coding_AS	134.118	-2.07252	0.26499	-7.8211	5.24e-15	1.68e-13
alg34	WBGene00007457	protein_coding_AS	104.16	-2.07027	0.264774	-7.819	5.32e-15	1.71e-13
alg34	WBGene00175035	protein_coding_AS	65.8231	-2.6388	0.337845	-7.81067	5.69e-15	1.82e-13
alg34	WBGene00013657	protein_coding_AS	65.9322	-2.81625	0.360895	-7.80354	6.02e-15	1.92e-13
alg34	WBGene00014174	protein_coding_AS	50.5047	-3.19467	0.410021	-7.79148	6.62e-15	2.11e-13
alg34	WBGene00009502	protein_coding_AS	107.418	-1.95381	0.251039	-7.7829	7.09e-15	2.25e-13
alg34	cel-miR-61-3p	miRNA	10954.4	1.14645	0.147408	7.77737	7.4e-15	2.35e-13
alg34	WBGene00018933	protein_coding_AS	813.025	1.1575	0.148835	7.77705	7.42e-15	2.35e-13
alg34	WBGene00002212	pseudogene_AS	83.5486	-2.68562	0.345455	-7.77415	7.6e-15	2.4e-13
alg34	WBGene00011466	protein_coding_AS	54.1057	-3.07618	0.395695	-7.77411	7.6e-15	2.4e-13
alg34	WBGene00015576	protein_coding_AS	704.827	1.28209	0.165032	7.76875	7.93e-15	2.49e-13
alg34	LINE2H_CE	dfam_repeats_AS	393.77	1.46095	0.188108	7.76652	8.07e-15	2.53e-13
alg34	WBGene00012148	protein_coding_AS	172.414	-1.72338	0.222045	-7.76139	8.4e-15	2.63e-13
alg34	WBGene00008942	pseudogene_AS	84.8252	2.14282	0.27616	7.75932	8.54e-15	2.67e-13
alg34	WBGene00009956	protein_coding_AS	49.0757	-3.21881	0.414987	-7.75641	8.74e-15	2.73e-13
alg34	WBGene00011615	protein_coding_AS	58.2073	2.81865	0.363599	7.75209	9.04e-15	2.82e-13
alg34	WBGene00194894	protein_coding_AS	44.1808	-3.57931	0.461776	-7.75118	9.1e-15	2.83e-13
alg34	WBGene00015026	protein_coding_AS	90.885	-2.28993	0.296277	-7.729	1.08e-14	3.36e-13
alg34	WBGene00044486	pseudogene_AS	107.684	1.94232	0.251369	7.72695	1.1e-14	3.41e-13
alg34	WBGene00020985	protein_coding_AS	98.3926	-2.2812	0.295361	-7.72345	1.13e-14	3.5e-13
alg34	WBGene00020988	protein_coding_AS	168.101	-2.37371	0.307836	-7.71096	1.25e-14	3.85e-13
alg34	WBGene00018178	protein_coding_AS	41.9993	-3.88236	0.50389	-7.70479	1.31e-14	4.03e-13
alg34	WBGene00015577	protein_coding_AS	139.956	-1.75967	0.22839	-7.70469	1.31e-14	4.03e-13
alg34	WBGene00011276	protein_coding_AS	182.48	1.56189	0.202786	7.70215	1.34e-14	4.1e-13
alg34	WBGene00018336	protein_coding_AS	49.0245	-3.28268	0.426563	-7.69565	1.41e-14	4.31e-13
alg34	WBGene00006742	protein_coding_AS	194.623	-1.55859	0.202615	-7.6924	1.44e-14	4.41e-13
alg34	WBGene00019769	protein_coding_AS	149.879	-2.23388	0.290434	-7.69152	1.45e-14	4.43e-13
alg34	WBGene00011474	protein_coding_AS	40.271	3.30341	0.42969	7.6879	1.5e-14	4.55e-13
alg34	WBGene00014102	protein_coding_AS	81.101	-2.54656	0.331422	-7.68375	1.54e-14	4.69e-13
alg34	WBGene00015093	protein_coding_AS	112.416	-2.14052	0.27859	-7.6834	1.55e-14	4.69e-13
alg34	WBGene00020978	protein_coding_AS	66.8475	-2.65181	0.345487	-7.67559	1.65e-14	4.97e-13
alg34	WBGene00013536	protein_coding_AS	246.672	-1.5722	0.204834	-7.67549	1.65e-14	4.97e-13
alg34	WBGene00006508	protein_coding_AS	403.641	-1.47397	0.192337	-7.66348	1.81e-14	5.45e-13
alg34	WBGene00003258	protein_coding_AS	378.455	1.63522	0.213516	7.65855	1.88e-14	5.65e-13
alg34	WBGene00044253	protein_coding_AS	115.906	-1.92979	0.251983	-7.6584	1.88e-14	5.65e-13
alg34	WBGene00008549	protein_coding_AS	132.89	1.79905	0.234969	7.65655	1.91e-14	5.72e-13
alg34	WBGene00305095	protein_coding_AS	41.5739	-4.9208	0.642836	-7.65483	1.94e-14	5.79e-13
alg34	WBGene00022507	protein_coding_AS	135.51	-1.80623	0.236081	-7.6509	2e-14	5.95e-13
alg34	WBGene00013345	protein_coding_AS	470.215	-1.19198	0.156146	-7.63374	2.28e-14	6.79e-13
alg34	WBGene00010324	protein_coding_AS	49.7271	-2.94599	0.386098	-7.63016	2.34e-14	6.97e-13
alg34	WBGene00004509	protein_coding_AS	894.77	-1.8678	0.245141	-7.61929	2.55e-14	7.57e-13
alg34	WBGene00009714	protein_coding_AS	54.5701	-3.26169	0.429287	-7.59792	3.01e-14	8.91e-13
alg34	CER16-LTR_CE	dfam_repeats_AS	538.107	-1.44542	0.190296	-7.59567	3.06e-14	9.05e-13
alg34	WBGene00022650	protein_coding_AS	48.012	-3.24331	0.427199	-7.59204	3.15e-14	9.29e-13
alg34	WBGene00007512	protein_coding_AS	40.3333	-3.93682	0.518665	-7.59028	3.19e-14	9.4e-13
alg34	WBGene00015994	protein_coding_AS	228.286	-1.45396	0.192463	-7.55446	4.21e-14	1.24e-12
alg34	WBGene00000368	protein_coding_AS	132.412	1.84822	0.244775	7.55068	4.33e-14	1.27e-12
alg34	WBGene00009390	protein_coding_AS	54.4634	-3.08647	0.408924	-7.54777	4.43e-14	1.3e-12
alg34	WBGene00013138	protein_coding_AS	42.6321	-3.69912	0.490127	-7.54727	4.44e-14	1.3e-12
alg34	WBGene00007888	protein_coding_AS	46.854	-3.2827	0.435329	-7.54073	4.67e-14	1.36e-12
alg34	WBGene00008724	protein_coding_AS	69.9389	-2.3548	0.312352	-7.53894	4.74e-14	1.38e-12
alg34	WBGene00010066	protein_coding_AS	130.503	-1.91792	0.254478	-7.53668	4.82e-14	1.4e-12
alg34	WBGene00044633	protein_coding_AS	58.9367	-2.55696	0.339335	-7.53523	4.87e-14	1.41e-12
alg34	WBGene00015713	protein_coding_AS	238.412	1.47187	0.19542	7.5318	5e-14	1.45e-12
alg34	WBGene00020531	protein_coding_AS	63.2546	-2.67588	0.355342	-7.53043	5.06e-14	1.46e-12
alg34	WBGene00044560	protein_coding_AS	774.018	1.15435	0.1534	7.52511	5.27e-14	1.52e-12
alg34	WBGene00077756	protein_coding_AS	71.5037	2.35171	0.312589	7.52334	5.34e-14	1.54e-12
alg34	WBGene00019513	protein_coding_AS	163.432	-1.72466	0.229681	-7.50891	5.96e-14	1.71e-12
alg34	WBGene00008086	protein_coding_AS	567.835	1.16635	0.155346	7.50808	6e-14	1.72e-12
alg34	WBGene00194703	protein_coding_AS	96.5358	-2.17663	0.290433	-7.49444	6.66e-14	1.91e-12
alg34	WBGene00001215	protein_coding_AS	731.088	-1.15247	0.153871	-7.48986	6.89e-14	1.97e-12
alg34	WBGene00015024	protein_coding_AS	218.931	-1.71196	0.228791	-7.48261	7.29e-14	2.08e-12
alg34	WBGene00004960	protein_coding_AS	115.886	-2.0874	0.279135	-7.47809	7.54e-14	2.15e-12
alg34	WBGene00044443	protein_coding_AS	64.1455	2.87447	0.385285	7.46065	8.61e-14	2.45e-12
alg34	WBGene00017559	protein_coding_AS	80.569	-2.46084	0.330335	-7.44952	9.37e-14	2.66e-12
alg34	WBGene00021010	protein_coding_AS	79.2691	-2.25454	0.302667	-7.44892	9.41e-14	2.66e-12
alg34	WBGene00011531	protein_coding_AS	472.891	1.17911	0.158448	7.44159	9.95e-14	2.81e-12
alg34	WBGene00021051	protein_coding_AS	221.124	1.45827	0.195965	7.4415	9.96e-14	2.81e-12
alg34	WBGene00017384	protein_coding_AS	77.0011	-2.2559	0.303342	-7.43684	1.03e-13	2.9e-12
alg34	WBGene00008261	protein_coding_AS	29.5969	4.64312	0.62448	7.43518	1.04e-13	2.93e-12
alg34	WBGene00044502	protein_coding_AS	1995.65	1.17832	0.158742	7.42283	1.15e-13	3.22e-12
alg34	WBGene00013473	protein_coding_AS	53.6795	-2.78342	0.375334	-7.41586	1.21e-13	3.38e-12
alg34	WBGene00015582	protein_coding_AS	52.9457	-2.98799	0.402985	-7.41464	1.22e-13	3.41e-12
alg34	WBGene00019626	protein_coding_AS	49.2255	-2.93535	0.396	-7.41248	1.24e-13	3.46e-12
alg34	WBGene00012326	protein_coding_AS	119.196	1.90848	0.257542	7.41037	1.26e-13	3.51e-12
alg34	WBGene00008141	protein_coding_AS	75.8612	-2.38174	0.3221	-7.39441	1.42e-13	3.95e-12
alg34	WBGene00015800	protein_coding_AS	66.115	2.29326	0.310153	7.39397	1.43e-13	3.95e-12
alg34	WBGene00020435	protein_coding_AS	77.1211	-2.41854	0.327169	-7.39234	1.44e-13	4e-12
alg34	WBGene00206474	protein_coding_AS	65.6883	-2.54159	0.3443	-7.38191	1.56e-13	4.31e-12
alg34	WBGene00013121	protein_coding_AS	58.181	-2.58101	0.349915	-7.37612	1.63e-13	4.5e-12
alg34	WBGene00021880	protein_coding_AS	44.6951	-3.20634	0.434826	-7.37384	1.66e-13	4.57e-12
alg34	WBGene00007306	protein_coding_AS	99.6297	-1.99517	0.270598	-7.37318	1.67e-13	4.58e-12
alg34	WBGene00000615	protein_coding_AS	164.873	-1.64551	0.223209	-7.37208	1.68e-13	4.61e-12
alg34	WBGene00015639	pseudogene_AS	700.566	1.25952	0.170907	7.36961	1.71e-13	4.69e-12
alg34	WBGene00014157	protein_coding_AS	39.4888	-3.58432	0.486471	-7.36801	1.73e-13	4.74e-12
alg34	WBGene00045036	protein_coding_AS	287.995	-1.3343	0.181141	-7.36607	1.76e-13	4.8e-12
alg34	WBGene00004788	protein_coding_AS	43.0842	3.17198	0.430798	7.36303	1.8e-13	4.9e-12
alg34	WBGene00206532	protein_coding_AS	129.573	-1.74761	0.237529	-7.35744	1.87e-13	5.1e-12
alg34	WBGene00017265	protein_coding_AS	177.896	1.77585	0.241388	7.35686	1.88e-13	5.12e-12
alg34	WBGene00001663	protein_coding_AS	161.859	-1.66616	0.226485	-7.3566	1.89e-13	5.12e-12
alg34	WBGene00012671	protein_coding_AS	37.8007	-3.84334	0.523088	-7.34742	2.02e-13	5.47e-12
alg34	WBGene00007733	protein_coding_AS	196.183	-1.66678	0.227255	-7.33439	2.23e-13	6.02e-12
alg34	WBGene00022129	protein_coding_AS	471.5	-1.18677	0.161928	-7.329	2.32e-13	6.26e-12
alg34	WBGene00235280	protein_coding_AS	53.4545	-2.77484	0.378647	-7.3283	2.33e-13	6.28e-12
alg34	WBGene00219694	lincRNA_AS	44.5583	-3.26737	0.447025	-7.30914	2.69e-13	7.23e-12
alg34	WBGene00002203	protein_coding_AS	69.5037	2.18452	0.298909	7.30834	2.7e-13	7.25e-12
alg34	WBGene00021006	protein_coding_AS	53.7359	-2.64708	0.362206	-7.30821	2.71e-13	7.25e-12
alg34	WBGene00016605	protein_coding_AS	150.52	-2.1184	0.290207	-7.29964	2.89e-13	7.72e-12
alg34	WBGene00015931	protein_coding_AS	84.7007	-2.27662	0.312053	-7.2956	2.97e-13	7.94e-12
alg34	WBGene00009239	protein_coding_AS	70.9014	-2.52551	0.346374	-7.29129	3.07e-13	8.18e-12
alg34	WBGene00012909	protein_coding_AS	107.531	-1.88006	0.257959	-7.28819	3.14e-13	8.36e-12
alg34	WBGene00014051	protein_coding_AS	125.568	1.83275	0.251573	7.28517	3.21e-13	8.53e-12
alg34	WBGene00016389	protein_coding_AS	64.411	-2.39432	0.328803	-7.28195	3.29e-13	8.72e-12
alg34	WBGene00019249	protein_coding_AS	73.9049	2.61176	0.35873	7.28058	3.32e-13	8.8e-12
alg34	WBGene00008517	protein_coding_AS	19433	0.9889	0.136111	7.26537	3.72e-13	9.83e-12
alg34	WBGene00021608	protein_coding_AS	445.848	-1.19447	0.164473	-7.26242	3.8e-13	1e-11
alg34	WBGene00011533	protein_coding_AS	44.997	-3.08418	0.424817	-7.26002	3.87e-13	1.02e-11
alg34	WBGene00013523	protein_coding_AS	39.0793	-4.28621	0.591734	-7.24347	4.37e-13	1.15e-11
alg34	WBGene00304183	ncRNA_AS	125.043	-1.76791	0.244337	-7.23555	4.64e-13	1.22e-11
alg34	WBGene00020289	protein_coding_AS	81.6282	-2.20835	0.305672	-7.22458	5.03e-13	1.32e-11
alg34	WBGene00017172	protein_coding_AS	80.7365	-2.06546	0.286141	-7.21836	5.26e-13	1.38e-11
alg34	WBGene00001944	protein_coding_AS	81.0434	-2.12251	0.294079	-7.21748	5.3e-13	1.38e-11
alg34	WBGene00044300	protein_coding_AS	40.6893	-3.27117	0.453855	-7.20753	5.7e-13	1.49e-11
alg34	WBGene00019247	protein_coding_AS	403.591	-1.24739	0.173151	-7.20402	5.85e-13	1.52e-11
alg34	WBGene00017736	protein_coding_AS	146.616	-1.70926	0.237296	-7.20306	5.89e-13	1.53e-11
alg34	WBGene00195058	protein_coding_AS	36.8493	3.36662	0.467449	7.2021	5.93e-13	1.54e-11
alg34	WBGene00018196	protein_coding_AS	203.715	-1.60128	0.222393	-7.20023	6.01e-13	1.56e-11
alg34	WBGene00012924	pseudogene_AS	68.1026	-2.48015	0.344542	-7.19838	6.09e-13	1.58e-11
alg34	WBGene00016642	protein_coding_AS	29.9005	3.91767	0.544474	7.19533	6.23e-13	1.61e-11
alg34	WBGene00016956	protein_coding_AS	74.4049	-2.12426	0.295325	-7.19297	6.34e-13	1.63e-11
alg34	WBGene00013775	protein_coding_AS	120.29	-1.73146	0.240728	-7.19258	6.36e-13	1.64e-11
alg34	WBGene00018074	protein_coding_AS	73.0058	-2.22557	0.30959	-7.18876	6.54e-13	1.68e-11
alg34	WBGene00016807	protein_coding_AS	38.2205	-3.44041	0.478904	-7.18393	6.77e-13	1.74e-11
alg34	WBGene00001246	protein_coding_AS	35.308	-3.98889	0.555309	-7.18319	6.81e-13	1.74e-11
alg34	WBGene00009867	protein_coding_AS	712.858	1.09492	0.15246	7.18172	6.88e-13	1.76e-11
alg34	WBGene00012138	protein_coding_AS	93.7031	-2.21486	0.308555	-7.17818	7.06e-13	1.8e-11
alg34	WBGene00017056	protein_coding_AS	40.5355	-3.19028	0.445665	-7.15848	8.16e-13	2.08e-11
alg34	WBGene00022751	protein_coding_AS	118.408	-1.74069	0.243168	-7.15838	8.16e-13	2.08e-11
alg34	WBGene00009238	protein_coding_AS	36.4235	-3.45453	0.482965	-7.15275	8.51e-13	2.16e-11
alg34	WBGene00009958	protein_coding_AS	55.2223	2.55034	0.356829	7.14723	8.85e-13	2.24e-11
alg34	WBGene00008313	protein_coding_AS	52.8726	-2.53269	0.354617	-7.14205	9.2e-13	2.33e-11
alg34	WBGene00018745	protein_coding_AS	52.147	-3.02567	0.423674	-7.14152	9.23e-13	2.33e-11
alg34	WBGene00010574	protein_coding_AS	71.7679	-2.25681	0.316088	-7.13981	9.35e-13	2.36e-11
alg34	WBGene00021510	protein_coding_AS	120.996	1.7242	0.241567	7.13758	9.5e-13	2.39e-11
alg34	WBGene00008743	protein_coding_AS	174.402	-1.92945	0.27055	-7.13158	9.92e-13	2.49e-11
alg34	WBGene00002017	protein_coding_AS	50.845	2.6252	0.368155	7.13069	9.99e-13	2.51e-11
alg34	WBGene00018999	protein_coding_AS	148.869	-2.06863	0.290171	-7.12901	1.01e-12	2.53e-11
alg34	WBGene00016963	protein_coding_AS	80.416	-2.07366	0.291314	-7.1183	1.09e-12	2.73e-11
alg34	WBGene00012388	pseudogene_AS	219.437	-1.38749	0.194939	-7.11752	1.1e-12	2.74e-11
alg34	WBGene00044961	snRNA_AS	122.409	1.81834	0.255738	7.11016	1.16e-12	2.89e-11
alg34	WBGene00013180	protein_coding_AS	383.789	-1.27587	0.179494	-7.10817	1.18e-12	2.93e-11
alg34	WBGene00022211	pseudogene_AS	696.148	-1.1912	0.16762	-7.10657	1.19e-12	2.96e-11
alg34	WBGene00018425	protein_coding_AS	49.6955	-2.95075	0.415276	-7.10552	1.2e-12	2.97e-11
alg34	WBGene00018579	protein_coding_AS	38.69	-3.28803	0.46284	-7.10405	1.21e-12	3e-11
alg34	WBGene00010726	protein_coding_AS	1710.21	1.20106	0.169264	7.09578	1.29e-12	3.18e-11
alg34	WBGene00003467	protein_coding_AS	38.8657	-5.65238	0.797385	-7.08865	1.35e-12	3.34e-11
alg34	WBGene00020053	protein_coding_AS	94.2434	-1.9797	0.280483	-7.05818	1.69e-12	4.16e-11
alg34	WBGene00015051	protein_coding_AS	50.358	-2.61956	0.371747	-7.04661	1.83e-12	4.51e-11
alg34	WBGene00009705	protein_coding_AS	48.3114	-2.84437	0.403777	-7.0444	1.86e-12	4.58e-11
alg34	WBGene00001490	protein_coding_AS	89.4355	2.10787	0.300018	7.02583	2.13e-12	5.22e-11
alg34	WBGene00007863	protein_coding_AS	39.9565	-3.17888	0.453068	-7.01634	2.28e-12	5.58e-11
alg34	WBGene00009401	protein_coding_AS	85.1719	-2.30925	0.329417	-7.0101	2.38e-12	5.83e-11
alg34	WBGene00016150	protein_coding_AS	119.123	1.9599	0.2797	7.00714	2.43e-12	5.94e-11
alg34	WBGene00002015	protein_coding_AS	47.2891	2.63947	0.377162	6.99824	2.59e-12	6.32e-11
alg34	CER12-LTR_CE	dfam_repeats_AS	3355.79	-1.13548	0.162492	-6.98794	2.79e-12	6.79e-11
alg34	WBGene00044763	protein_coding_AS	54.0527	-2.56523	0.367309	-6.98385	2.87e-12	6.98e-11
alg34	WBGene00021049	protein_coding_AS	38.9498	2.80868	0.402555	6.97715	3.01e-12	7.31e-11
alg34	WBGene00020282	protein_coding_AS	40.1312	-3.18212	0.456283	-6.97399	3.08e-12	7.47e-11
alg34	WBGene00009137	protein_coding_AS	40.6522	2.75395	0.395877	6.95656	3.49e-12	8.44e-11
alg34	WBGene00014997	protein_coding_AS	58.0368	-2.48366	0.357183	-6.95346	3.56e-12	8.61e-11
alg34	WBGene00008977	protein_coding_AS	38.3541	-3.35302	0.482428	-6.9503	3.65e-12	8.79e-11
alg34	WBGene00044741	protein_coding_AS	41.7092	-3.15183	0.453512	-6.94983	3.66e-12	8.81e-11
alg34	WBGene00019410	protein_coding_AS	46.9532	-2.79058	0.401667	-6.9475	3.72e-12	8.94e-11
alg34	WBGene00018533	protein_coding_AS	41.1834	2.91932	0.420305	6.94571	3.77e-12	9.04e-11
alg34	cel-miR-45-5p	miRNA	239.204	1.71176	0.246589	6.94178	3.87e-12	9.28e-11
alg34	WBGene00013475	protein_coding_AS	65.9287	-2.58465	0.372456	-6.93948	3.94e-12	9.42e-11
alg34	WBGene00020940	protein_coding_AS	44.0049	-2.79976	0.403697	-6.93531	4.05e-12	9.69e-11
alg34	WBGene00013510	pseudogene_AS	181.316	-1.46962	0.211952	-6.93372	4.1e-12	9.78e-11
alg34	WBGene00013408	protein_coding_AS	98.2985	1.88686	0.272319	6.92885	4.24e-12	1.01e-10
alg34	WBGene00021193	protein_coding_AS	606.302	1.30721	0.188689	6.92788	4.27e-12	1.02e-10
alg34	WBGene00011273	protein_coding_AS	303.957	1.37633	0.198763	6.92448	4.38e-12	1.04e-10
alg34	WBGene00010014	protein_coding_AS	32.617	-3.73028	0.53884	-6.9228	4.43e-12	1.05e-10
alg34	WBGene00219689	lincRNA_AS	328.415	-2.00168	0.28973	-6.90876	4.89e-12	1.16e-10
alg34	WBGene00018439	protein_coding_AS	170.898	-1.76283	0.255237	-6.90666	4.96e-12	1.17e-10
alg34	WBGene00015004	protein_coding_AS	35.712	-3.32494	0.481437	-6.90629	4.97e-12	1.17e-10
alg34	WBGene00007333	protein_coding_AS	538.927	1.10057	0.159461	6.90178	5.14e-12	1.21e-10
alg34	WBGene00043469	protein_coding_AS	93.5343	1.88991	0.273954	6.89864	5.25e-12	1.24e-10
alg34	WBGene00016070	protein_coding_AS	2211.98	1.10351	0.159968	6.89833	5.26e-12	1.24e-10
alg34	WBGene00017271	protein_coding_AS	45.442	-2.80104	0.407012	-6.88196	5.9e-12	1.39e-10
alg34	WBGene00015516	protein_coding_AS	71.5392	-2.23271	0.324446	-6.8816	5.92e-12	1.39e-10
alg34	WBGene00015929	protein_coding_AS	125.536	-1.90535	0.277128	-6.87533	6.18e-12	1.45e-10
alg34	WBGene00000771	protein_coding_AS	126.385	-1.71764	0.249876	-6.87397	6.24e-12	1.46e-10
alg34	WBGene00013802	protein_coding_AS	158.207	-1.52513	0.222024	-6.86921	6.46e-12	1.51e-10
alg34	WBGene00023209	pseudogene_AS	172.501	1.45266	0.211539	6.8671	6.55e-12	1.53e-10
alg34	WBGene00015271	protein_coding_AS	215.816	-1.46179	0.212957	-6.86428	6.68e-12	1.55e-10
alg34	WBGene00021219	protein_coding_AS	215.816	-1.46179	0.212957	-6.86428	6.68e-12	1.55e-10
alg34	WBGene00009299	protein_coding_AS	34.7665	3.33338	0.485852	6.86091	6.84e-12	1.59e-10
alg34	WBGene00010692	protein_coding_AS	393.184	-1.15476	0.16859	-6.84955	7.41e-12	1.71e-10
alg34	WBGene00011472	protein_coding_AS	39.1856	-3.07466	0.448931	-6.84885	7.44e-12	1.72e-10
alg34	WBGene00014954	pseudogene_AS	79.142	-1.97837	0.2891	-6.8432	7.74e-12	1.79e-10
alg34	WBGene00007249	protein_coding_AS	34.5461	-3.36498	0.492204	-6.83655	8.11e-12	1.87e-10
alg34	WBGene00007349	protein_coding_AS	26.0211	5.14397	0.753365	6.828	8.61e-12	1.98e-10
alg34	WBGene00001245	protein_coding_AS	128.398	-1.76235	0.258459	-6.81869	9.19e-12	2.11e-10
alg34	WBGene00020986	protein_coding_AS	35.5669	-3.31664	0.486431	-6.81832	9.21e-12	2.11e-10
alg34	WBGene00006640	protein_coding_AS	70.8104	-2.09121	0.30726	-6.806	1e-11	2.3e-10
alg34	WBGene00044585	pseudogene_AS	112.465	-1.86657	0.274262	-6.80579	1e-11	2.3e-10
alg34	WBGene00044777	protein_coding_AS	38.0665	-3.17039	0.465957	-6.80403	1.02e-11	2.32e-10
alg34	WBGene00008601	protein_coding_AS	65.6399	2.04189	0.300144	6.80302	1.02e-11	2.34e-10
alg34	WBGene00004964	protein_coding_AS	54.9462	-2.46888	0.363352	-6.79473	1.09e-11	2.47e-10
alg34	WBGene00013485	protein_coding_AS	34.5922	-3.37565	0.497274	-6.78831	1.13e-11	2.58e-10
alg34	WBGene00007816	protein_coding_AS	44.7388	-2.61853	0.385929	-6.785	1.16e-11	2.64e-10
alg34	WBGene00006771	protein_coding_AS	352.011	-1.2819	0.189262	-6.77316	1.26e-11	2.86e-10
alg34	WBGene00015049	protein_coding_AS	157.022	-1.5163	0.224199	-6.76318	1.35e-11	3.06e-10
alg34	WBGene00013244	protein_coding_AS	163.096	1.39749	0.20674	6.75965	1.38e-11	3.13e-10
alg34	WBGene00005120	protein_coding_AS	38.1342	-3.0201	0.446805	-6.75933	1.39e-11	3.13e-10
alg34	WBGene00002189	protein_coding_AS	176.965	1.49195	0.220727	6.75924	1.39e-11	3.13e-10
alg34	WBGene00011129	protein_coding_AS	128.831	-1.57174	0.232572	-6.75806	1.4e-11	3.15e-10
alg34	WBGene00020407	protein_coding_AS	222.454	1.44786	0.214348	6.75471	1.43e-11	3.22e-10
alg34	WBGene00003124	protein_coding_AS	37.4579	2.80036	0.415254	6.74373	1.54e-11	3.46e-10
alg34	WBGene00001371	protein_coding_AS	132.413	-1.81419	0.269057	-6.74278	1.55e-11	3.48e-10
alg34	WBGene00013170	protein_coding_AS	30.9068	-3.65441	0.542965	-6.73047	1.69e-11	3.78e-10
alg34	WBGene00016931	protein_coding_AS	49.5553	-2.55882	0.380274	-6.7289	1.71e-11	3.82e-10
alg34	WBGene00000902	protein_coding_AS	44.9968	-2.84033	0.422652	-6.72025	1.81e-11	4.05e-10
alg34	WBGene00014169	protein_coding_AS	70.4566	-2.36775	0.35247	-6.71758	1.85e-11	4.12e-10
alg34	WBGene00009079	protein_coding_AS	160.838	-1.70977	0.254592	-6.71573	1.87e-11	4.16e-10
alg34	WBGene00017175	protein_coding_AS	34.5317	-3.18702	0.47536	-6.70443	2.02e-11	4.49e-10
alg34	WBGene00010634	protein_coding_AS	56.4029	-2.44527	0.364883	-6.7015	2.06e-11	4.58e-10
alg34	WBGene00006405	protein_coding_AS	316.103	-1.24753	0.186267	-6.69757	2.12e-11	4.69e-10
alg34	WBGene00009344	protein_coding_AS	128.075	-1.89203	0.282671	-6.69342	2.18e-11	4.82e-10
alg34	WBGene00004745	protein_coding_AS	708.082	1.23034	0.183836	6.69257	2.19e-11	4.84e-10
alg34	WBGene00020653	protein_coding_AS	32.585	-3.38393	0.506805	-6.677	2.44e-11	5.38e-10
alg34	WBGene00016420	protein_coding_AS	28.9202	-4.16967	0.62471	-6.67456	2.48e-11	5.46e-10
alg34	WBGene00019879	pseudogene_AS	115.796	-4.73749	0.710139	-6.67121	2.54e-11	5.58e-10
alg34	WBGene00008299	protein_coding_AS	32.8622	-3.2936	0.495151	-6.65171	2.9e-11	6.36e-10
alg34	WBGene00021008	protein_coding_AS	83.7378	2.04025	0.307149	6.64253	3.08e-11	6.76e-10
alg34	WBGene00009115	protein_coding_AS	94.7163	-1.84775	0.278293	-6.63957	3.15e-11	6.89e-10
alg34	WBGene00007080	protein_coding_AS	36.2567	-3.08479	0.464786	-6.63701	3.2e-11	7e-10
alg34	WBGene00013978	protein_coding_AS	67.4722	-2.28873	0.344958	-6.6348	3.25e-11	7.1e-10
alg34	WBGene00021471	protein_coding_AS	104.125	-2.11137	0.318259	-6.63411	3.26e-11	7.12e-10
alg34	WBGene00011803	protein_coding_AS	240.938	-1.26201	0.190712	-6.61735	3.66e-11	7.96e-10
alg34	WBGene00269337	ncRNA_AS	33.1643	-3.30685	0.500314	-6.60955	3.85e-11	8.38e-10
alg34	WBGene00219758	lincRNA_AS	5535.58	1.01221	0.153196	6.60729	3.91e-11	8.5e-10
alg34	WBGene00011171	protein_coding_AS	78.7088	-2.09641	0.317321	-6.60659	3.93e-11	8.53e-10
alg34	WBGene00018943	protein_coding_AS	148.675	-1.53656	0.232636	-6.60501	3.97e-11	8.61e-10
alg34	WBGene00304215	protein_coding_AS	110.777	-1.85599	0.281417	-6.59515	4.25e-11	9.19e-10
alg34	WBGene00007699	protein_coding_AS	69.1655	-2.27316	0.345354	-6.58212	4.64e-11	1e-09
alg34	WBGene00000514	protein_coding_AS	160.937	-1.62845	0.247661	-6.57533	4.85e-11	1.05e-09
alg34	WBGene00003410	protein_coding_AS	105.963	-1.8364	0.279304	-6.57491	4.87e-11	1.05e-09
alg34	WBGene00013052	protein_coding_AS	74.5463	-1.98395	0.301813	-6.57344	4.92e-11	1.06e-09
alg34	WBGene00020511	protein_coding_AS	185.267	1.39704	0.212691	6.56841	5.09e-11	1.09e-09
alg34	WBGene00023186	protein_coding_AS	33.0392	-3.20165	0.487432	-6.56839	5.09e-11	1.09e-09
alg34	WBGene00044637	protein_coding_AS	167.822	-1.53144	0.233258	-6.56545	5.19e-11	1.11e-09
alg34	CER12-1-LTR_CE	dfam_repeats_AS	1332.2	-1.0733	0.163548	-6.56257	5.29e-11	1.13e-09
alg34	WBGene00012720	protein_coding_AS	52.281	-2.55736	0.389971	-6.55781	5.46e-11	1.17e-09
alg34	WBGene00021547	protein_coding_AS	56.0571	-2.29429	0.349947	-6.55611	5.52e-11	1.18e-09
alg34	WBGene00001684	protein_coding_AS	43.1437	2.48219	0.378763	6.55342	5.62e-11	1.2e-09
alg34	WBGene00015558	protein_coding_AS	60.3758	-2.35649	0.359994	-6.54591	5.91e-11	1.26e-09
alg34	WBGene00017731	pseudogene_AS	645.489	-1.14582	0.175221	-6.53929	6.18e-11	1.31e-09
alg34	WBGene00001831	protein_coding_AS	660.006	-1.01705	0.155633	-6.53488	6.37e-11	1.35e-09
alg34	WBGene00016010	protein_coding_AS	106.521	-1.74109	0.266653	-6.52942	6.6e-11	1.4e-09
alg34	WBGene00001562	protein_coding_AS	95.2072	1.76125	0.269909	6.52537	6.78e-11	1.44e-09
alg34	WBGene00011749	protein_coding_AS	29.5838	-4.01247	0.614977	-6.52458	6.82e-11	1.44e-09
alg34	WBGene00007672	protein_coding_AS	886.835	0.956122	0.146811	6.51262	7.39e-11	1.56e-09
alg34	WBGene00001032	protein_coding_AS	91.0407	1.67334	0.257033	6.51023	7.5e-11	1.58e-09
alg34	WBGene00206508	protein_coding_AS	33.5476	-5.85382	0.899203	-6.51001	7.51e-11	1.58e-09
alg34	WBGene00009959	protein_coding_AS	155.843	-1.46244	0.224675	-6.50916	7.56e-11	1.59e-09
alg34	WBGene00020507	protein_coding_AS	44.3529	2.38052	0.36578	6.50805	7.61e-11	1.6e-09
alg34	WBGene00194653	protein_coding_AS	121.291	-1.55723	0.239403	-6.50465	7.79e-11	1.63e-09
alg34	WBGene00015215	protein_coding_AS	36.6099	-2.87609	0.442397	-6.50116	7.97e-11	1.67e-09
alg34	WBGene00008650	protein_coding_AS	29.3444	-3.6937	0.568979	-6.49181	8.48e-11	1.77e-09
alg34	WBGene00020767	protein_coding_AS	407.781	-1.23367	0.190095	-6.48977	8.6e-11	1.79e-09
alg34	WBGene00010381	protein_coding_AS	32.8979	-3.19264	0.492029	-6.48873	8.66e-11	1.8e-09
alg34	WBGene00044529	protein_coding_AS	44.9915	-2.53171	0.390582	-6.48189	9.06e-11	1.89e-09
alg34	WBGene00019409	protein_coding_AS	45.4293	-6.88626	1.06336	-6.47596	9.42e-11	1.96e-09
alg34	WBGene00016327	protein_coding_AS	33.3639	-3.20852	0.495711	-6.47256	9.64e-11	2e-09
alg34	WBGene00011680	protein_coding_AS	407.29	1.12297	0.173684	6.4656	1.01e-10	2.09e-09
alg34	WBGene00007335	protein_coding_AS	55.7913	-2.15128	0.333008	-6.46014	1.05e-10	2.17e-09
alg34	WBGene00019872	protein_coding_AS	2813.85	1.14324	0.176983	6.45956	1.05e-10	2.17e-09
alg34	WBGene00012855	protein_coding_AS	83.3657	-1.76342	0.273028	-6.45874	1.06e-10	2.18e-09
alg34	WBGene00022888	protein_coding_AS	64.611	-2.0707	0.320886	-6.45306	1.1e-10	2.26e-09
alg34	WBGene00008996	protein_coding_AS	2211.47	1.10125	0.170726	6.45037	1.12e-10	2.3e-09
alg34	WBGene00016445	protein_coding_AS	81.0269	-2.32829	0.360991	-6.44972	1.12e-10	2.3e-09
alg34	WBGene00008587	protein_coding_AS	80.0946	1.81993	0.282604	6.43986	1.2e-10	2.46e-09
alg34	WBGene00017179	protein_coding_AS	94.0195	-1.73191	0.269004	-6.43823	1.21e-10	2.48e-09
alg34	WBGene00022732	protein_coding_AS	64.7403	-2.25105	0.350092	-6.42988	1.28e-10	2.62e-09
alg34	WBGene00018657	protein_coding_AS	43.4593	2.42294	0.377018	6.42659	1.31e-10	2.67e-09
alg34	WBGene00007928	protein_coding_AS	58.0985	-2.46891	0.384178	-6.42647	1.31e-10	2.67e-09
alg34	WBGene00019026	protein_coding_AS	56.5132	-2.43211	0.378499	-6.42568	1.31e-10	2.68e-09
alg34	WBGene00011909	protein_coding_AS	27.6977	-3.76458	0.586148	-6.42257	1.34e-10	2.73e-09
alg34	WBGene00194892	protein_coding_AS	83.0007	-1.78521	0.277996	-6.42172	1.35e-10	2.74e-09
alg34	WBGene00009458	protein_coding_AS	42.8059	-2.53647	0.395219	-6.41789	1.38e-10	2.81e-09
alg34	WBGene00235290	protein_coding_AS	26.5096	-4.03688	0.629618	-6.41164	1.44e-10	2.92e-09
alg34	WBGene00011645	protein_coding_AS	113.085	-1.6205	0.252805	-6.41006	1.45e-10	2.95e-09
alg34	WBGene00195142	protein_coding_AS	209.772	-1.30439	0.203502	-6.40974	1.46e-10	2.95e-09
alg34	WBGene00011297	protein_coding_AS	47.4069	-2.46911	0.385302	-6.40824	1.47e-10	2.98e-09
alg34	WBGene00012199	protein_coding_AS	31.6246	2.98417	0.465902	6.40515	1.5e-10	3.03e-09
alg34	WBGene00016943	protein_coding_AS	525.925	0.988634	0.154395	6.40329	1.52e-10	3.07e-09
alg34	WBGene00004901	protein_coding_AS	45.0658	-2.47855	0.387132	-6.40235	1.53e-10	3.08e-09
alg34	WBGene00009749	protein_coding_AS	33.907	-3.07801	0.480815	-6.40164	1.54e-10	3.09e-09
alg34	WBGene00006570	protein_coding_AS	73.3198	-1.89205	0.295724	-6.39803	1.57e-10	3.16e-09
alg34	WBGene00018471	protein_coding_AS	68.3012	-2.02163	0.316527	-6.38692	1.69e-10	3.39e-09
alg34	WBGene00017629	protein_coding_AS	6890.77	0.925693	0.145065	6.38125	1.76e-10	3.52e-09
alg34	WBGene00016980	protein_coding_AS	149.99	-1.58448	0.248389	-6.37902	1.78e-10	3.57e-09
alg34	WBGene00015690	protein_coding_AS	84.8348	-1.75245	0.274902	-6.3748	1.83e-10	3.66e-09
alg34	WBGene00019975	protein_coding_AS	42.8057	-2.82526	0.443215	-6.37447	1.84e-10	3.66e-09
alg34	WBGene00012357	protein_coding_AS	48.2732	-2.68001	0.420438	-6.37434	1.84e-10	3.66e-09
alg34	WBGene00018284	protein_coding_AS	35.8549	-2.8483	0.44687	-6.37389	1.84e-10	3.67e-09
alg34	WBGene00022745	protein_coding_AS	114.558	1.47759	0.231925	6.37098	1.88e-10	3.73e-09
alg34	WBGene00007415	protein_coding_AS	73.1934	-2.54125	0.399073	-6.36788	1.92e-10	3.8e-09
alg34	WBGene00020902	protein_coding_AS	3687.62	0.999223	0.156982	6.36522	1.95e-10	3.87e-09
alg34	WBGene00044167	protein_coding_AS	13941.1	1.09225	0.171675	6.36229	1.99e-10	3.94e-09
alg34	WBGene00017059	protein_coding_AS	69.8821	-2.10966	0.331859	-6.3571	2.06e-10	4.07e-09
alg34	WBGene00001995	protein_coding_AS	30.5752	2.85391	0.448965	6.35662	2.06e-10	4.07e-09
alg34	WBGene00015422	protein_coding_AS	57.9543	-2.08805	0.328525	-6.35585	2.07e-10	4.09e-09
alg34	WBGene00077548	protein_coding_AS	30.1183	-3.47255	0.546584	-6.35319	2.11e-10	4.15e-09
alg34	WBGene00018332	protein_coding_AS	31.2326	-3.43301	0.540429	-6.35237	2.12e-10	4.17e-09
alg34	WBGene00169730	piRNA	733.985	0.943067	0.148868	6.33492	2.37e-10	4.67e-09
alg34	cel-miR-124-3p	miRNA	271.362	1.46542	0.231375	6.33355	2.4e-10	4.7e-09
alg34	WBGene00009295	pseudogene_AS	41.6248	2.41771	0.38245	6.32162	2.59e-10	5.07e-09
alg34	WBGene00185006	protein_coding_AS	50.6537	-2.56737	0.406193	-6.32056	2.61e-10	5.1e-09
alg34	WBGene00006959	protein_coding_AS	201.285	1.38099	0.218862	6.30989	2.79e-10	5.46e-09
alg34	WBGene00001872	protein_coding_AS	113.283	-1.57062	0.249422	-6.29707	3.03e-10	5.92e-09
alg34	WBGene00013195	protein_coding_AS	38.5827	-2.65218	0.421215	-6.2965	3.04e-10	5.94e-09
alg34	WBGene00195060	lincRNA_AS	319.792	1.20795	0.19187	6.2957	3.06e-10	5.96e-09
alg34	WBGene00013637	protein_coding_AS	24.1538	3.47006	0.551396	6.29323	3.11e-10	6.05e-09
alg34	WBGene00002271	protein_coding_AS	146.814	1.82032	0.289451	6.28887	3.2e-10	6.21e-09
alg34	WBGene00018552	protein_coding_AS	30.26	-5.70665	0.908587	-6.28079	3.37e-10	6.54e-09
alg34	WBGene00235369	pseudogene_AS	26.4407	-4.75215	0.756975	-6.27782	3.43e-10	6.65e-09
alg34	WBGene00020632	pseudogene_AS	458.455	1.224	0.195023	6.27618	3.47e-10	6.72e-09
alg34	WBGene00008340	protein_coding_AS	32.0353	-2.97794	0.474782	-6.27224	3.56e-10	6.88e-09
alg34	WBGene00269433	protein_coding_AS	200.84	1.3589	0.216656	6.27216	3.56e-10	6.88e-09
alg34	WBGene00001854	protein_coding_AS	2159.7	-1.00765	0.160969	-6.25991	3.85e-10	7.43e-09
alg34	WBGene00022131	protein_coding_AS	91.1524	-1.68382	0.269272	-6.25324	4.02e-10	7.74e-09
alg34	WBGene00010136	protein_coding_AS	36.6718	-2.80269	0.448379	-6.25072	4.09e-10	7.86e-09
alg34	WBGene00012379	protein_coding_AS	172.075	-1.48571	0.237743	-6.24925	4.12e-10	7.92e-09
alg34	WBGene00019425	protein_coding_AS	55.2173	-2.16162	0.34618	-6.24421	4.26e-10	8.17e-09
alg34	WBGene00044392	protein_coding_AS	62.8573	-2.02959	0.325346	-6.23826	4.42e-10	8.48e-09
alg34	WBGene00018393	protein_coding_AS	70.5626	1.75417	0.281292	6.23611	4.49e-10	8.59e-09
alg34	WBGene00010070	protein_coding_AS	198.756	1.26289	0.202708	6.23013	4.66e-10	8.91e-09
alg34	WBGene00195150	protein_coding_AS	27.6188	-3.47669	0.558126	-6.22922	4.69e-10	8.95e-09
alg34	WBGene00000068	protein_coding_AS	91.2502	1.63941	0.263816	6.21423	5.16e-10	9.84e-09
alg34	WBGene00011241	protein_coding_AS	47.4724	-2.56556	0.413281	-6.20777	5.37e-10	1.02e-08
alg34	WBGene00013800	protein_coding_AS	25.0315	-3.95364	0.636932	-6.20732	5.39e-10	1.03e-08
alg34	WBGene00045355	protein_coding_AS	49.2993	-2.29861	0.370559	-6.20309	5.54e-10	1.05e-08
alg34	WBGene00194715	protein_coding_AS	26.1432	-5.06129	0.816771	-6.19671	5.77e-10	1.09e-08
alg34	WBGene00022334	pseudogene_AS	384.368	-1.25729	0.202944	-6.19526	5.82e-10	1.1e-08
alg34	WBGene00007977	protein_coding_AS	99.7054	-1.56633	0.253062	-6.18949	6.04e-10	1.14e-08
alg34	WBGene00004751	protein_coding_AS	904.514	-1.13755	0.184014	-6.18184	6.34e-10	1.2e-08
alg34	WBGene00016942	protein_coding_AS	501.52	0.965701	0.156364	6.176	6.57e-10	1.24e-08
alg34	WBGene00015106	protein_coding_AS	32.8985	-2.85488	0.462323	-6.17508	6.61e-10	1.25e-08
alg34	WBGene00235313	protein_coding_AS	26.9578	-3.56618	0.578772	-6.16163	7.2e-10	1.36e-08
alg34	CER3-1-LTR_CE	dfam_repeats_AS	1427.74	-0.926413	0.150381	-6.16044	7.25e-10	1.36e-08
alg34	cel-miR-61-5p	miRNA	949.212	1.20851	0.1963	6.15643	7.44e-10	1.4e-08
alg34	WBGene00013563	protein_coding_AS	204.858	-1.33966	0.217969	-6.14612	7.94e-10	1.49e-08
alg34	WBGene00020930	protein_coding_AS	248.216	-1.41594	0.230401	-6.14554	7.97e-10	1.49e-08
alg34	WBGene00077732	protein_coding_AS	55.1678	-2.06928	0.336789	-6.14416	8.04e-10	1.51e-08
alg34	WBGene00050944	protein_coding_AS	59.3841	1.98116	0.323002	6.13357	8.59e-10	1.61e-08
alg34	WBGene00022276	protein_coding_AS	108.031	-1.70833	0.278614	-6.13151	8.7e-10	1.63e-08
alg34	WBGene00004014	protein_coding_AS	241.671	1.45866	0.237936	6.13048	8.76e-10	1.63e-08
alg34	WBGene00015510	protein_coding_AS	66.0428	-1.88214	0.307242	-6.1259	9.02e-10	1.68e-08
alg34	WBGene00017910	protein_coding_AS	30.3333	-3.06499	0.500414	-6.12491	9.07e-10	1.69e-08
alg34	WBGene00003480	protein_coding_AS	111.707	1.56151	0.255256	6.11745	9.51e-10	1.77e-08
alg34	WBGene00077593	protein_coding_AS	69.4904	-2.05767	0.336419	-6.11639	9.57e-10	1.78e-08
alg34	WBGene00011817	protein_coding_AS	51.15	2.06608	0.337862	6.11516	9.65e-10	1.79e-08
alg34	WBGene00001481	protein_coding_AS	97.1656	1.8362	0.300309	6.11436	9.69e-10	1.8e-08
alg34	WBGene00010336	protein_coding_AS	58.5215	-1.98839	0.325446	-6.10974	9.98e-10	1.85e-08
alg34	WBGene00009641	protein_coding_AS	116.035	-1.52002	0.248943	-6.10589	1.02e-09	1.89e-08
alg34	WBGene00010329	protein_coding_AS	42.1735	-2.42274	0.396852	-6.1049	1.03e-09	1.9e-08
alg34	WBGene00010701	protein_coding_AS	27.3498	3.11991	0.511097	6.10433	1.03e-09	1.9e-08
alg34	WBGene00021809	protein_coding_AS	25.1287	-4.99907	0.819164	-6.10264	1.04e-09	1.92e-08
alg34	WBGene00044261	protein_coding_AS	119.704	-1.55965	0.255708	-6.09933	1.07e-09	1.96e-08
alg34	WBGene00009658	protein_coding_AS	330.873	-1.19863	0.196612	-6.0964	1.08e-09	1.99e-08
alg34	WBGene00006876	protein_coding_AS	892.355	0.855499	0.140331	6.09629	1.09e-09	1.99e-08
alg34	WBGene00001177	protein_coding_AS	237.058	-1.18655	0.19478	-6.09175	1.12e-09	2.05e-08
alg34	WBGene00022708	protein_coding_AS	24.1366	-4.32765	0.710828	-6.08819	1.14e-09	2.09e-08
alg34	WBGene00021650	protein_coding_AS	95.7357	-1.65107	0.271429	-6.08288	1.18e-09	2.16e-08
alg34	WBGene00006039	protein_coding_AS	62.5136	-2.02346	0.332704	-6.08187	1.19e-09	2.17e-08
alg34	WBGene00002124	protein_coding_AS	35.4047	2.50789	0.412558	6.07889	1.21e-09	2.21e-08
alg34	WBGene00011736	protein_coding_AS	133.164	1.46516	0.241208	6.07425	1.25e-09	2.27e-08
alg34	(TAAGGATC)n	dfam_repeats_AS	230.869	1.20163	0.197913	6.07154	1.27e-09	2.31e-08
alg34	WBGene00011351	protein_coding_AS	36.479	-2.60745	0.429471	-6.0713	1.27e-09	2.31e-08
alg34	WBGene00010453	protein_coding_AS	1469.34	-0.939924	0.154884	-6.06855	1.29e-09	2.34e-08
alg34	WBGene00014241	protein_coding_AS	76.0773	-1.91978	0.316748	-6.0609	1.35e-09	2.45e-08
alg34	WBGene00009075	protein_coding_AS	179.025	-1.27896	0.211258	-6.05405	1.41e-09	2.56e-08
alg34	WBGene00008205	protein_coding_AS	524.955	0.972796	0.160702	6.0534	1.42e-09	2.57e-08
alg34	WBGene00013556	protein_coding_AS	30.0594	-3.24958	0.53726	-6.04843	1.46e-09	2.64e-08
alg34	WBGene00017026	protein_coding_AS	44.9737	-2.38517	0.394397	-6.04763	1.47e-09	2.65e-08
alg34	WBGene00009101	protein_coding_AS	145.314	-1.71068	0.283207	-6.04039	1.54e-09	2.77e-08
alg34	WBGene00219282	protein_coding_AS	23.7425	-4.30361	0.713376	-6.03274	1.61e-09	2.9e-08
alg34	WBGene00021048	protein_coding_AS	21.1338	3.78645	0.627685	6.03241	1.62e-09	2.9e-08
alg34	WBGene00018572	protein_coding_AS	1061.8	0.963288	0.159686	6.0324	1.62e-09	2.9e-08
alg34	WBGene00011320	protein_coding_AS	106.408	-1.54816	0.256895	-6.02644	1.68e-09	3.01e-08
alg34	WBGene00018823	protein_coding_AS	79.512	1.66257	0.275916	6.02563	1.68e-09	3.02e-08
alg34	cel-miR-85-3p	miRNA	5952.28	-1.37403	0.228147	-6.02258	1.72e-09	3.07e-08
alg34	WBGene00009250	protein_coding_AS	25.4462	-3.61993	0.601066	-6.02252	1.72e-09	3.07e-08
alg34	WBGene00044312	protein_coding_AS	76.9528	-1.72475	0.286512	-6.01983	1.75e-09	3.12e-08
alg34	(TTCTA)n	dfam_repeats_AS	815.5	0.888157	0.147557	6.01909	1.75e-09	3.13e-08
alg34	WBGene00019773	protein_coding_AS	123.594	-1.60013	0.266084	-6.01361	1.81e-09	3.23e-08
alg34	WBGene00017364	protein_coding_AS	41.4231	2.38661	0.397037	6.01106	1.84e-09	3.28e-08
alg34	WBGene00013403	protein_coding_AS	235.039	1.20726	0.200845	6.01089	1.85e-09	3.28e-08
alg34	WBGene00009321	protein_coding_AS	60.4314	-1.96421	0.326827	-6.00995	1.86e-09	3.3e-08
alg34	WBGene00007000	protein_coding_AS	228.941	1.27521	0.212269	6.0075	1.88e-09	3.34e-08
alg34	WBGene00013478	protein_coding_AS	64.2471	-1.90852	0.31788	-6.00389	1.93e-09	3.41e-08
alg34	WBGene00045484	protein_coding_AS	54.9094	-2.09734	0.349483	-6.00125	1.96e-09	3.47e-08
alg34	WBGene00006750	protein_coding_AS	90.6946	1.61933	0.26987	6.0004	1.97e-09	3.48e-08
alg34	WBGene00020370	protein_coding_AS	27.5526	-3.60724	0.60121	-5.99996	1.97e-09	3.48e-08
alg34	WBGene00020713	protein_coding_AS	65.0096	-1.80684	0.301157	-5.99966	1.98e-09	3.49e-08
alg34	WBGene00016312	protein_coding_AS	66.2557	-1.97162	0.328876	-5.99504	2.03e-09	3.58e-08
alg34	WBGene00016985	protein_coding_AS	77.0814	-1.95323	0.326247	-5.98694	2.14e-09	3.76e-08
alg34	WBGene00010119	protein_coding_AS	86.8214	1.59332	0.266367	5.98168	2.21e-09	3.88e-08
alg34	WBGene00017310	protein_coding_AS	597.837	0.923366	0.154404	5.98018	2.23e-09	3.91e-08
alg34	WBGene00012912	protein_coding_AS	59.3702	-2.06228	0.344937	-5.9787	2.25e-09	3.94e-08
alg34	WBGene00007239	protein_coding_AS	63.9154	-2.35036	0.393229	-5.97707	2.27e-09	3.98e-08
alg34	WBGene00018394	protein_coding_AS	1771.52	0.80774	0.135189	5.97488	2.3e-09	4.03e-08
alg34	WBGene00002262	protein_coding_AS	37.0553	3.05276	0.51104	5.97362	2.32e-09	4.06e-08
alg34	WBGene00015137	protein_coding_AS	57.2646	-1.97565	0.331068	-5.96751	2.41e-09	4.21e-08
alg34	WBGene00007763	protein_coding_AS	28.1934	-3.0454	0.510348	-5.9673	2.41e-09	4.21e-08
alg34	WBGene00020973	protein_coding_AS	31.6678	-2.79409	0.468504	-5.96385	2.46e-09	4.29e-08
alg34	WBGene00004854	protein_coding_AS	34.3296	-2.63629	0.442661	-5.95556	2.59e-09	4.51e-08
alg34	WBGene00014082	protein_coding_AS	165.33	-1.3883	0.233113	-5.95547	2.59e-09	4.51e-08
alg34	WBGene00020377	protein_coding_AS	35.5449	-2.57587	0.432572	-5.95479	2.6e-09	4.52e-08
alg34	cel-miR-235-5p	miRNA	397.546	-1.40221	0.235586	-5.95202	2.65e-09	4.59e-08
alg34	WBGene00015545	protein_coding_AS	51.1307	-2.12816	0.357768	-5.94844	2.71e-09	4.69e-08
alg34	WBGene00077787	ncRNA_AS	210.612	1.26534	0.212821	5.94556	2.76e-09	4.77e-08
alg34	WBGene00019847	protein_coding_AS	47.3224	2.07443	0.348986	5.94418	2.78e-09	4.8e-08
alg34	WBGene00010373	protein_coding_AS	30.6922	-2.8197	0.475193	-5.9338	2.96e-09	5.11e-08
alg34	WBGene00011610	protein_coding_AS	132.278	-1.56612	0.264065	-5.93082	3.01e-09	5.2e-08
alg34	WBGene00022375	protein_coding_AS	94.105	1.5259	0.257439	5.92724	3.08e-09	5.31e-08
alg34	WBGene00007165	pseudogene_AS	9400.33	0.862802	0.14561	5.92542	3.12e-09	5.36e-08
alg34	WBGene00015759	protein_coding_AS	50.7018	2.25449	0.380534	5.92455	3.13e-09	5.38e-08
alg34	WBGene00010155	protein_coding_AS	48.3871	-2.26255	0.382168	-5.92028	3.21e-09	5.52e-08
alg34	cel-miR-76-3p	miRNA	2197.75	0.860572	0.145457	5.91634	3.29e-09	5.65e-08
alg34	WBGene00009941	protein_coding_AS	22.9501	-3.81943	0.64625	-5.91014	3.42e-09	5.86e-08
alg34	WBGene00012638	protein_coding_AS	100.683	-1.53059	0.259181	-5.90548	3.52e-09	6.02e-08
alg34	WBGene00022876	protein_coding_AS	66.2967	-1.95798	0.33229	-5.89238	3.81e-09	6.51e-08
alg34	WBGene00007700	protein_coding_AS	98.1596	-1.68676	0.286484	-5.88779	3.91e-09	6.68e-08
alg34	WBGene00016462	protein_coding_AS	145.963	-1.59858	0.27162	-5.88537	3.97e-09	6.77e-08
alg34	WBGene00269394	protein_coding_AS	25.1032	-5.42634	0.922383	-5.88296	4.03e-09	6.87e-08
alg34	WBGene00021079	protein_coding_AS	107.516	1.46563	0.249215	5.88098	4.08e-09	6.94e-08
alg34	WBGene00010254	protein_coding_AS	45.8575	-2.49287	0.424332	-5.87482	4.23e-09	7.19e-08
alg34	WBGene00019957	protein_coding_AS	53.0846	1.92216	0.32719	5.87473	4.24e-09	7.19e-08
alg34	WBGene00007572	protein_coding_AS	27.0771	-3.08302	0.52491	-5.87342	4.27e-09	7.24e-08
alg34	WBGene00018577	pseudogene_AS	1221.33	1.00496	0.171106	5.87331	4.27e-09	7.24e-08
alg34	WBGene00016382	protein_coding_AS	115.703	-1.74821	0.298137	-5.86377	4.52e-09	7.66e-08
alg34	WBGene00010986	protein_coding_AS	35.9895	-2.52374	0.430581	-5.86123	4.59e-09	7.77e-08
alg34	WBGene00269420	pseudogene_AS	289.809	-1.18166	0.20167	-5.85936	4.65e-09	7.85e-08
alg34	WBGene00017922	protein_coding_AS	40.8325	-2.50375	0.427391	-5.85821	4.68e-09	7.89e-08
alg34	WBGene00189951	lincRNA_AS	19253.2	-0.897477	0.153285	-5.85494	4.77e-09	8.04e-08
alg34	WBGene00022753	protein_coding_AS	143.418	-1.5986	0.27306	-5.85438	4.79e-09	8.05e-08
alg34	WBGene00011294	pseudogene_AS	38.8918	-2.64288	0.451436	-5.85437	4.79e-09	8.05e-08
alg34	WBGene00015246	protein_coding_AS	24.6119	-3.58373	0.612237	-5.8535	4.81e-09	8.08e-08
alg34	WBGene00008066	protein_coding_AS	21.3903	3.51348	0.600541	5.85051	4.9e-09	8.22e-08
alg34	WBGene00011679	protein_coding_AS	111.94	1.67644	0.286679	5.8478	4.98e-09	8.35e-08
alg34	WBGene00002010	protein_coding_AS	800.467	1.11256	0.190312	5.84599	5.04e-09	8.43e-08
alg34	WBGene00006888	protein_coding_AS	1849.6	-0.777654	0.133093	-5.84295	5.13e-09	8.58e-08
alg34	WBGene00045366	pseudogene_AS	6034.36	-1.18092	0.202337	-5.83642	5.33e-09	8.91e-08
alg34	WBGene00009782	protein_coding_AS	45.7293	-2.19851	0.37672	-5.83591	5.35e-09	8.93e-08
alg34	WBGene00021656	protein_coding_AS	57.8802	-1.91482	0.328663	-5.82611	5.67e-09	9.46e-08
alg34	WBGene00003411	protein_coding_AS	204.35	1.19288	0.204801	5.82457	5.73e-09	9.53e-08
alg34	CEMUDR2	dfam_repeats_AS	8926.04	0.802221	0.137762	5.82324	5.77e-09	9.6e-08
alg34	WBGene00021720	protein_coding_AS	27.0149	-3.0776	0.528578	-5.82241	5.8e-09	9.64e-08
alg34	WBGene00219688	lincRNA_AS	745.392	-1.39433	0.23979	-5.81479	6.07e-09	1.01e-07
alg34	WBGene00001736	protein_coding_AS	265.047	-1.11583	0.192148	-5.80712	6.36e-09	1.05e-07
alg34	WBGene00012169	protein_coding_AS	96.1731	-1.67021	0.287719	-5.80502	6.44e-09	1.07e-07
alg34	WBGene00012819	protein_coding_AS	1501.73	1.17599	0.20263	5.80364	6.49e-09	1.07e-07
alg34	WBGene00016540	protein_coding_AS	209.508	-1.20489	0.207814	-5.79795	6.71e-09	1.11e-07
alg34	WBGene00003149	protein_coding_AS	93.2003	1.50682	0.26005	5.79434	6.86e-09	1.13e-07
alg34	WBGene00077682	protein_coding_AS	29.7839	-2.76561	0.477776	-5.78851	7.1e-09	1.17e-07
alg34	WBGene00008720	protein_coding_AS	489.916	0.892682	0.154217	5.78846	7.1e-09	1.17e-07
alg34	WBGene00044218	protein_coding_AS	189.453	-1.18512	0.205065	-5.77924	7.5e-09	1.23e-07
alg34	WBGene00018087	protein_coding_AS	21.5119	-4.43664	0.769475	-5.7658	8.13e-09	1.34e-07
alg34	WBGene00005292	protein_coding_AS	174.036	-1.23517	0.214507	-5.75818	8.5e-09	1.4e-07
alg34	WBGene00018347	protein_coding_AS	68.9169	-1.70553	0.296577	-5.7507	8.89e-09	1.46e-07
alg34	WBGene00271779	protein_coding_AS	27.9923	-7.08728	1.23396	-5.74354	9.27e-09	1.52e-07
alg34	WBGene00009054	protein_coding_AS	66.8544	-1.74859	0.304473	-5.74302	9.3e-09	1.52e-07
alg34	WBGene00019586	protein_coding_AS	153.466	-1.30291	0.226894	-5.74235	9.34e-09	1.53e-07
alg34	WBGene00021387	protein_coding_AS	362.752	-1.08491	0.189057	-5.7385	9.55e-09	1.56e-07
alg34	WBGene00011133	protein_coding_AS	55.0105	-1.99331	0.347618	-5.73419	9.8e-09	1.6e-07
alg34	WBGene00171623	piRNA	173.184	1.26376	0.220409	5.73368	9.83e-09	1.6e-07
alg34	WBGene00012919	protein_coding_AS	102.059	-1.45524	0.254094	-5.72719	1.02e-08	1.66e-07
alg34	WBGene00018121	protein_coding_AS	25.545	-3.10052	0.541656	-5.72415	1.04e-08	1.69e-07
alg34	WBGene00016843	protein_coding_AS	45.9279	-2.55578	0.446805	-5.72012	1.06e-08	1.73e-07
alg34	WBGene00004893	protein_coding_AS	27.4163	2.67378	0.468226	5.71045	1.13e-08	1.83e-07
alg34	WBGene00008976	protein_coding_AS	21.3874	3.38951	0.593604	5.71005	1.13e-08	1.83e-07
alg34	WBGene00006384	protein_coding_AS	221.377	1.1857	0.207963	5.7015	1.19e-08	1.92e-07
alg34	WBGene00011591	protein_coding_AS	254.172	-1.04183	0.182868	-5.69716	1.22e-08	1.97e-07
alg34	WBGene00014669	protein_coding_AS	28.6555	2.87749	0.505322	5.69438	1.24e-08	2e-07
alg34	WBGene00021114	protein_coding_AS	21.9661	-3.56278	0.625896	-5.69229	1.25e-08	2.02e-07
alg34	WBGene00021996	protein_coding_AS	64.3943	-1.7569	0.3095	-5.67658	1.37e-08	2.22e-07
alg34	WBGene00017542	protein_coding_AS	63.5461	-1.79312	0.315913	-5.67599	1.38e-08	2.22e-07
alg34	WBGene00001785	protein_coding_AS	35.5854	-2.64257	0.466236	-5.66788	1.45e-08	2.33e-07
alg34	WBGene00015032	protein_coding_AS	37.5029	-2.53695	0.447741	-5.6661	1.46e-08	2.35e-07
alg34	WBGene00015988	protein_coding_AS	92.6949	-1.49447	0.263786	-5.66546	1.47e-08	2.36e-07
alg34	WBGene00013299	protein_coding_AS	40.8375	-2.54514	0.449263	-5.66515	1.47e-08	2.36e-07
alg34	WBGene00194681	ncRNA_AS	3162.38	1.10379	0.194915	5.66294	1.49e-08	2.39e-07
alg34	WBGene00015030	protein_coding_AS	40.3833	-2.19385	0.387625	-5.65972	1.52e-08	2.43e-07
alg34	WBGene00219912	ncRNA_AS	167.098	1.65565	0.292545	5.65947	1.52e-08	2.43e-07
alg34	WBGene00016410	protein_coding_AS	51.9357	-1.92412	0.34004	-5.65851	1.53e-08	2.44e-07
alg34	WBGene00022311	protein_coding_AS	192.733	-1.26299	0.223376	-5.65411	1.57e-08	2.5e-07
alg34	WBGene00004044	protein_coding_AS	1226.8	-0.842662	0.149118	-5.65096	1.6e-08	2.54e-07
alg34	WBGene00009680	protein_coding_AS	22.4577	-5.25319	0.929682	-5.65053	1.6e-08	2.55e-07
alg34	WBGene00009684	protein_coding_AS	22.4577	-5.25319	0.929682	-5.65053	1.6e-08	2.55e-07
alg34	WBGene00011401	protein_coding_AS	43.4081	-2.27179	0.402409	-5.64547	1.65e-08	2.62e-07
alg34	WBGene00010756	protein_coding_AS	67.6374	-1.72603	0.305796	-5.64438	1.66e-08	2.63e-07
alg34	WBGene00010920	protein_coding_AS	115.527	-1.42535	0.252537	-5.6441	1.66e-08	2.63e-07
alg34	WBGene00019044	protein_coding_AS	194.362	-1.49205	0.264596	-5.63897	1.71e-08	2.71e-07
alg34	WBGene00021349	protein_coding_AS	88.3848	-1.53039	0.271621	-5.63429	1.76e-08	2.78e-07
alg34	WBGene00015789	protein_coding_AS	18.1991	4.09732	0.727528	5.63183	1.78e-08	2.82e-07
alg34	WBGene00174551	piRNA	416.107	0.964992	0.171372	5.63099	1.79e-08	2.83e-07
alg34	WBGene00235294	protein_coding_AS	22.3824	-5.26022	0.934288	-5.63019	1.8e-08	2.84e-07
alg34	TIR9TA1_CE	dfam_repeats_AS	774.228	-1.06796	0.189708	-5.62949	1.81e-08	2.85e-07
alg34	WBGene00012173	protein_coding_AS	28.5317	-2.78389	0.494643	-5.62807	1.82e-08	2.87e-07
alg34	WBGene00001386	protein_coding_AS	192.534	1.75982	0.313376	5.61568	1.96e-08	3.08e-07
alg34	WBGene00022780	protein_coding_AS	26.5759	-2.94617	0.525394	-5.60754	2.05e-08	3.23e-07
alg34	WBGene00007153	protein_coding_AS	80.4721	1.63978	0.292488	5.60633	2.07e-08	3.25e-07
alg34	WBGene00011272	protein_coding_AS	96.0253	1.36802	0.244068	5.60506	2.08e-08	3.27e-07
alg34	WBGene00002023	protein_coding_AS	20.7558	3.23242	0.576711	5.60492	2.08e-08	3.27e-07
alg34	WBGene00044805	protein_coding_AS	21.0773	-3.67956	0.656509	-5.60473	2.09e-08	3.27e-07
alg34	WBGene00009125	protein_coding_AS	63.9797	-1.78356	0.318618	-5.59781	2.17e-08	3.4e-07
alg34	WBGene00045306	protein_coding_AS	83.3189	-4.6055	0.822819	-5.59722	2.18e-08	3.4e-07
alg34	WBGene00006050	protein_coding_AS	94.8489	-1.47948	0.264669	-5.58994	2.27e-08	3.55e-07
alg34	WBGene00000140	protein_coding_AS	1432.62	1.03402	0.185055	5.58764	2.3e-08	3.59e-07
alg34	LINE2E_CE	dfam_repeats_AS	284.438	-1.28896	0.230738	-5.58625	2.32e-08	3.61e-07
alg34	WBGene00001520	protein_coding_AS	198.487	1.19016	0.213179	5.58291	2.37e-08	3.68e-07
alg34	PALTTTAAA3	dfam_repeats_AS	1928	-0.79329	0.142107	-5.58233	2.37e-08	3.69e-07
alg34	WBGene00003750	protein_coding_AS	381.473	0.970467	0.173871	5.58152	2.38e-08	3.7e-07
alg34	WBGene00011438	protein_coding_AS	37.1896	-2.56209	0.45926	-5.57873	2.42e-08	3.76e-07
alg34	WBGene00012296	protein_coding_AS	84.1992	-1.74708	0.313168	-5.57871	2.42e-08	3.76e-07
alg34	WBGene00014813	protein_coding_AS	50.1894	-2.02766	0.363665	-5.57562	2.47e-08	3.82e-07
alg34	WBGene00015320	protein_coding_AS	930.302	-0.927129	0.166344	-5.57356	2.5e-08	3.86e-07
alg34	WBGene00012407	protein_coding_AS	903.506	-0.852463	0.153007	-5.57139	2.53e-08	3.91e-07
alg34	cel-miR-44-3p	miRNA	57954.9	0.854589	0.153538	5.56597	2.61e-08	4.02e-07
alg34	cel-miR-45-3p	miRNA	57954.9	0.854589	0.153538	5.56597	2.61e-08	4.02e-07
alg34	WBGene00016391	protein_coding_AS	144.678	1.33295	0.239498	5.56563	2.61e-08	4.02e-07
alg34	WBGene00022731	protein_coding_AS	2692.4	0.799167	0.143601	5.56518	2.62e-08	4.03e-07
alg34	WBGene00012792	protein_coding_AS	354.053	0.955534	0.171756	5.56332	2.65e-08	4.07e-07
alg34	WBGene00020349	protein_coding_AS	149.799	-1.28814	0.231602	-5.56186	2.67e-08	4.1e-07
alg34	WBGene00010906	protein_coding_AS	63.6507	-1.77114	0.318497	-5.56093	2.68e-08	4.12e-07
alg34	WBGene00007559	protein_coding_AS	33.2214	-2.45057	0.440996	-5.5569	2.75e-08	4.21e-07
alg34	WBGene00011765	protein_coding_AS	27.0497	-2.88842	0.520495	-5.54936	2.87e-08	4.39e-07
alg34	WBGene00194649	protein_coding_AS	22.4682	-3.42831	0.617846	-5.5488	2.88e-08	4.4e-07
alg34	WBGene00009901	protein_coding_AS	471.603	-1.23389	0.222384	-5.54847	2.88e-08	4.41e-07
alg34	WBGene00021013	ncRNA_AS	4120.6	-0.880213	0.158701	-5.54637	2.92e-08	4.45e-07
alg34	WBGene00012979	protein_coding_AS	88.3453	-1.56283	0.281868	-5.54456	2.95e-08	4.5e-07
alg34	WBGene00009323	protein_coding_AS	191.217	-1.24024	0.223926	-5.53863	3.05e-08	4.65e-07
alg34	WBGene00020256	protein_coding_AS	205.821	1.26273	0.228048	5.53713	3.07e-08	4.68e-07
alg34	WBGene00008259	protein_coding_AS	49.5223	-2.0682	0.373883	-5.53169	3.17e-08	4.82e-07
alg34	WBGene00018773	protein_coding_AS	259.928	-1.05221	0.190401	-5.52628	3.27e-08	4.97e-07
alg34	WBGene00195782	ncRNA_AS	20.4468	3.21758	0.582978	5.51922	3.41e-08	5.17e-07
alg34	WBGene00022094	protein_coding_AS	21.4661	-3.36251	0.609686	-5.51515	3.48e-08	5.29e-07
alg34	WBGene00009178	protein_coding_AS	30.7533	-2.51998	0.456977	-5.51445	3.5e-08	5.3e-07
alg34	WBGene00003431	protein_coding_AS	77.4537	-1.50622	0.273279	-5.51166	3.55e-08	5.38e-07
alg34	WBGene00022243	protein_coding_AS	25.0065	-6.01876	1.0924	-5.50964	3.6e-08	5.44e-07
alg34	WBGene00044641	protein_coding_AS	161.086	-1.20655	0.219002	-5.5093	3.6e-08	5.44e-07
alg34	WBGene00019507	protein_coding_AS	20.1505	-3.81635	0.69294	-5.50748	3.64e-08	5.49e-07
alg34	WBGene00021863	protein_coding_AS	847.053	-0.99799	0.181209	-5.50739	3.64e-08	5.49e-07
alg34	WBGene00019785	protein_coding_AS	129.244	-1.59412	0.289491	-5.50665	3.66e-08	5.51e-07
alg34	WBGene00003600	protein_coding_AS	40.9829	1.98386	0.360442	5.50396	3.71e-08	5.59e-07
alg34	WBGene00008308	protein_coding_AS	20.3171	7.0414	1.27935	5.50387	3.72e-08	5.59e-07
alg34	WBGene00013613	protein_coding_AS	2006.31	0.950802	0.172846	5.50087	3.78e-08	5.68e-07
alg34	WBGene00006517	protein_coding_AS	42.7535	2.05463	0.373725	5.4977	3.85e-08	5.77e-07
alg34	WBGene00009605	protein_coding_AS	82.0132	-1.81931	0.330935	-5.4975	3.85e-08	5.77e-07
alg34	WBGene00013009	protein_coding_AS	358.993	0.917241	0.167136	5.488	4.07e-08	6.09e-07
alg34	WBGene00017583	protein_coding_AS	18.6668	3.31002	0.603783	5.48214	4.2e-08	6.29e-07
alg34	WBGene00008620	protein_coding_AS	90.7345	-1.48936	0.271695	-5.48176	4.21e-08	6.29e-07
alg34	WBGene00022644	protein_coding_AS	141.293	1.37186	0.250377	5.4792	4.27e-08	6.38e-07
alg34	WBGene00003883	protein_coding_AS	134.097	1.39058	0.253863	5.4777	4.31e-08	6.43e-07
alg34	WBGene00003555	protein_coding_AS	48.6418	-2.05035	0.374474	-5.47528	4.37e-08	6.51e-07
alg34	WBGene00021353	protein_coding_AS	38.1139	-2.41103	0.440398	-5.47467	4.38e-08	6.53e-07
alg34	WBGene00018520	protein_coding_AS	136.671	1.32528	0.242105	5.47399	4.4e-08	6.55e-07
alg34	WBGene00016255	pseudogene_AS	20.2112	-4.06289	0.742383	-5.47278	4.43e-08	6.58e-07
alg34	WBGene00013581	protein_coding_AS	2822.34	-0.856029	0.156443	-5.47181	4.45e-08	6.61e-07
alg34	WBGene00003011	protein_coding_AS	90.7705	-1.5497	0.283359	-5.46902	4.53e-08	6.71e-07
alg34	WBGene00017222	protein_coding_AS	48.2772	-2.06633	0.37785	-5.46865	4.53e-08	6.72e-07
alg34	WBGene00007618	protein_coding_AS	175.93	-1.26407	0.231272	-5.46575	4.61e-08	6.82e-07
alg34	WBGene00018360	protein_coding_AS	28.9195	-2.8116	0.514594	-5.46373	4.66e-08	6.9e-07
alg34	WBGene00010763	protein_coding_AS	25.881	-3.11583	0.570627	-5.46036	4.75e-08	7.02e-07
alg34	WBGene00018202	protein_coding_AS	1368.57	-0.94601	0.173282	-5.45938	4.78e-08	7.05e-07
alg34	WBGene00004827	protein_coding_AS	88.9267	1.54157	0.282607	5.45481	4.9e-08	7.23e-07
alg34	WBGene00020350	protein_coding_AS	54.2763	-2.34169	0.429553	-5.45146	5e-08	7.36e-07
alg34	WBGene00012325	protein_coding_AS	20.5349	3.00607	0.551835	5.44742	5.11e-08	7.52e-07
alg34	WBGene00007230	protein_coding_AS	473.366	-0.935194	0.171747	-5.44519	5.17e-08	7.61e-07
alg34	WBGene00014085	protein_coding_AS	76.9218	-1.62298	0.298118	-5.44407	5.21e-08	7.65e-07
alg34	WBGene00009374	protein_coding_AS	1630.36	-0.836382	0.153711	-5.44127	5.29e-08	7.76e-07
alg34	WBGene00010035	protein_coding_AS	44.5929	-2.23141	0.410168	-5.44024	5.32e-08	7.8e-07
alg34	WBGene00086554	protein_coding_AS	27.304	-2.89498	0.532804	-5.43348	5.53e-08	8.1e-07
alg34	WBGene00010643	protein_coding_AS	62.9111	-1.75938	0.323928	-5.43139	5.59e-08	8.18e-07
alg34	WBGene00008137	protein_coding_AS	86.1702	-1.75474	0.323125	-5.43051	5.62e-08	8.22e-07
alg34	WBGene00010829	protein_coding_AS	26.4261	-2.83819	0.523026	-5.42649	5.75e-08	8.4e-07
alg34	WBGene00017817	protein_coding_AS	35.7512	-2.38342	0.439274	-5.42583	5.77e-08	8.42e-07
alg34	WBGene00013881	protein_coding_AS	50.1237	-1.85133	0.3419	-5.41481	6.14e-08	8.94e-07
alg34	WBGene00048696	piRNA	231.966	0.996158	0.18397	5.4148	6.14e-08	8.94e-07
alg34	WBGene00020669	protein_coding_AS	40.5403	1.96483	0.363014	5.41254	6.21e-08	9.04e-07
alg34	WBGene00018958	protein_coding_AS	78.3031	-1.5379	0.284163	-5.41204	6.23e-08	9.06e-07
alg34	CELE46B	dfam_repeats_AS	1535.16	-0.736965	0.136233	-5.40958	6.32e-08	9.18e-07
alg34	WBGene00015037	protein_coding_AS	76.223	-1.79399	0.331788	-5.40703	6.41e-08	9.3e-07
alg34	WBGene00011968	protein_coding_AS	66.8457	-1.60384	0.296727	-5.40511	6.48e-08	9.39e-07
alg34	WBGene00007124	protein_coding_AS	411.834	-1.08978	0.201757	-5.40146	6.61e-08	9.58e-07
alg34	WBGene00000191	pseudogene_AS	18.6809	6.01566	1.11402	5.39996	6.67e-08	9.65e-07
alg34	WBGene00014225	protein_coding_AS	18.5733	-4.21021	0.780276	-5.39579	6.82e-08	9.86e-07
alg34	WBGene00007382	protein_coding_AS	25.3042	-2.77188	0.514796	-5.38443	7.27e-08	1.05e-06
alg34	WBGene00020894	protein_coding_AS	159.005	-1.16827	0.217157	-5.37984	7.46e-08	1.08e-06
alg34	WBGene00045382	protein_coding_AS	53.9162	1.90952	0.35521	5.37576	7.63e-08	1.1e-06
alg34	WBGene00077782	protein_coding_AS	19.4649	-5.05254	0.939921	-5.3755	7.64e-08	1.1e-06
alg34	WBGene00020342	protein_coding_AS	71.4539	-1.54251	0.287349	-5.36807	7.96e-08	1.15e-06
alg34	WBGene00013192	protein_coding_AS	45.5088	-2.00118	0.374003	-5.35071	8.76e-08	1.26e-06
alg34	WBGene00001936	protein_coding_AS	342.821	0.899899	0.168354	5.34528	9.03e-08	1.3e-06
alg34	WBGene00017955	protein_coding_AS	52.9646	-2.02408	0.379025	-5.34022	9.28e-08	1.33e-06
alg34	WBGene00017393	protein_coding_AS	44.6575	-1.99512	0.373792	-5.33752	9.42e-08	1.35e-06
alg34	WBGene00019200	protein_coding_AS	39.1276	-2.0903	0.391822	-5.33483	9.56e-08	1.37e-06
alg34	WBGene00022237	protein_coding_AS	105.266	-1.63777	0.308012	-5.3172	1.05e-07	1.51e-06
alg34	WBGene00017241	protein_coding_AS	33.5421	2.21446	0.416705	5.31422	1.07e-07	1.53e-06
alg34	WBGene00007190	protein_coding_AS	41.6692	-2.14586	0.404067	-5.31066	1.09e-07	1.56e-06
alg34	WBGene00017213	protein_coding_AS	63.5257	-1.82304	0.343311	-5.31018	1.1e-07	1.56e-06
alg34	WBGene00017977	protein_coding_AS	189.218	-1.21049	0.22848	-5.29801	1.17e-07	1.67e-06
alg34	WBGene00018068	protein_coding_AS	20.4275	-3.43623	0.648607	-5.29786	1.17e-07	1.67e-06
alg34	WBGene00004240	pseudogene_AS	938.721	-0.8843	0.166995	-5.29538	1.19e-07	1.69e-06
alg34	WBGene00044393	protein_coding_AS	22.9387	-3.18427	0.601694	-5.29218	1.21e-07	1.72e-06
alg34	WBGene00021034	pseudogene_AS	166.993	-1.23644	0.233832	-5.28772	1.24e-07	1.76e-06
alg34	WBGene00020100	protein_coding_AS	872.968	-0.775254	0.146661	-5.28604	1.25e-07	1.77e-06
alg34	WBGene00016491	protein_coding_AS	34.7726	-2.28277	0.43194	-5.28492	1.26e-07	1.78e-06
alg34	WBGene00011376	protein_coding_AS	206.559	-1.12625	0.213267	-5.28092	1.29e-07	1.82e-06
alg34	WBGene00000237	protein_coding_AS	43.8931	-1.97812	0.374987	-5.27517	1.33e-07	1.88e-06
alg34	WBGene00008772	protein_coding_AS	35.878	-2.35526	0.446739	-5.2721	1.35e-07	1.91e-06
alg34	WBGene00006399	protein_coding_AS	152.032	1.22273	0.232131	5.2674	1.38e-07	1.95e-06
alg34	cel-miR-790-5p	miRNA	1110.17	0.958115	0.18195	5.26581	1.4e-07	1.97e-06
alg34	WBGene00000735	protein_coding_AS	90.143	-1.44162	0.273784	-5.26553	1.4e-07	1.97e-06
alg34	WBGene00173972	piRNA	272.78	1.1426	0.217042	5.26444	1.41e-07	1.98e-06
alg34	WBGene00020904	protein_coding_AS	46.6269	-1.96226	0.372783	-5.2638	1.41e-07	1.99e-06
alg34	WBGene00015287	protein_coding_AS	49.9153	-1.88354	0.357952	-5.26199	1.43e-07	2e-06
alg34	WBGene00012216	protein_coding_AS	60.6388	1.6991	0.322942	5.26132	1.43e-07	2.01e-06
alg34	WBGene00007388	protein_coding_AS	39.3006	2.05321	0.390266	5.26105	1.43e-07	2.01e-06
alg34	WBGene00004951	protein_coding_AS	235.866	1.232	0.23437	5.25661	1.47e-07	2.06e-06
alg34	WBGene00020860	protein_coding_AS	25.8525	-2.62487	0.499368	-5.2564	1.47e-07	2.06e-06
alg34	WBGene00017647	protein_coding_AS	53.8294	-1.93205	0.367566	-5.25632	1.47e-07	2.06e-06
alg34	CER16-I_CE	dfam_repeats_AS	10828.1	-0.705854	0.134347	-5.25398	1.49e-07	2.08e-06
alg34	WBGene00007244	protein_coding_AS	35.8559	-2.1877	0.416665	-5.25051	1.52e-07	2.12e-06
alg34	WBGene00015774	protein_coding_AS	34.9008	2.35207	0.448339	5.24619	1.55e-07	2.17e-06
alg34	MAR_CE	dfam_repeats_AS	344.135	0.922678	0.175882	5.24602	1.55e-07	2.17e-06
alg34	WBGene00206358	protein_coding_AS	22.4366	-3.02669	0.577359	-5.24229	1.59e-07	2.21e-06
alg34	cel-miR-90-3p	miRNA	50195.5	0.898114	0.171377	5.24057	1.6e-07	2.23e-06
alg34	WBGene00219580	lincRNA_AS	78.2619	-1.46663	0.279976	-5.23839	1.62e-07	2.25e-06
alg34	WBGene00206536	pseudogene_AS	663.228	-0.917909	0.175394	-5.23342	1.66e-07	2.31e-06
alg34	WBGene00003089	protein_coding_AS	60.3492	-1.80486	0.34501	-5.23131	1.68e-07	2.34e-06
alg34	WBGene00195253	pseudogene_AS	235.96	1.00583	0.192389	5.22808	1.71e-07	2.38e-06
alg34	WBGene00018081	protein_coding_AS	26.0845	-2.55112	0.488316	-5.22432	1.75e-07	2.42e-06
alg34	WBGene00007220	protein_coding_AS	145.92	1.1754	0.225068	5.22244	1.77e-07	2.45e-06
alg34	WBGene00007774	protein_coding_AS	34.667	2.10752	0.403602	5.22177	1.77e-07	2.45e-06
alg34	WBGene00006674	protein_coding_AS	27.2302	-2.61187	0.500205	-5.22161	1.77e-07	2.45e-06
alg34	WBGene00022279	protein_coding_AS	174.542	-1.09299	0.20948	-5.21763	1.81e-07	2.5e-06
alg34	CeRep3	dfam_repeats_AS	1124.48	0.812921	0.155857	5.21582	1.83e-07	2.53e-06
alg34	WBGene00022541	protein_coding_AS	53.8493	-1.72046	0.330121	-5.21161	1.87e-07	2.58e-06
alg34	WBGene00020686	protein_coding_AS	39.2999	-2.01237	0.386209	-5.21057	1.88e-07	2.59e-06
alg34	WBGene00007923	protein_coding_AS	60.7974	-1.65192	0.317053	-5.21022	1.89e-07	2.6e-06
alg34	WBGene00019133	pseudogene_AS	2169.67	0.833052	0.159942	5.20847	1.9e-07	2.62e-06
alg34	WBGene00016490	protein_coding_AS	32.2981	-2.2769	0.437216	-5.20772	1.91e-07	2.63e-06
alg34	WBGene00013233	protein_coding_AS	181.593	1.0793	0.207264	5.20738	1.92e-07	2.63e-06
alg34	WBGene00006606	protein_coding_AS	730.24	-0.821164	0.157699	-5.20715	1.92e-07	2.63e-06
alg34	WBGene00022008	protein_coding_AS	21.1688	-3.04885	0.585857	-5.2041	1.95e-07	2.67e-06
alg34	WBGene00049476	piRNA	471.44	0.892519	0.171541	5.20293	1.96e-07	2.68e-06
alg34	WBGene00000545	protein_coding_AS	176.57	1.15493	0.22198	5.20286	1.96e-07	2.68e-06
alg34	WBGene00001483	protein_coding_AS	82.1721	1.89362	0.364009	5.20211	1.97e-07	2.69e-06
alg34	WBGene00002219	protein_coding_AS	2017.68	-0.678526	0.130475	-5.20044	1.99e-07	2.71e-06
alg34	WBGene00016244	protein_coding_AS	82.1135	-1.61123	0.310578	-5.18782	2.13e-07	2.9e-06
alg34	WBGene00012642	protein_coding_AS	27.9589	-2.92338	0.563553	-5.18741	2.13e-07	2.91e-06
alg34	WBGene00016984	protein_coding_AS	33.3793	2.1676	0.418255	5.18249	2.19e-07	2.98e-06
alg34	WBGene00010010	protein_coding_AS	33.11	-2.26761	0.437572	-5.18226	2.19e-07	2.98e-06
alg34	WBGene00001130	protein_coding_AS	48.6724	1.73577	0.334955	5.18209	2.19e-07	2.98e-06
alg34	WBGene00018926	protein_coding_AS	59.7837	-2.12426	0.41009	-5.17999	2.22e-07	3.01e-06
alg34	WBGene00020004	protein_coding_AS	38.8618	2.16601	0.418405	5.17683	2.26e-07	3.06e-06
alg34	WBGene00011274	protein_coding_AS	26.9099	2.51257	0.485457	5.17567	2.27e-07	3.08e-06
alg34	WBGene00008334	protein_coding_AS	27.9841	-2.74614	0.531369	-5.16805	2.37e-07	3.2e-06
alg34	WBGene00044892	protein_coding_AS	9.33358	6.88843	1.33306	5.16737	2.37e-07	3.21e-06
alg34	WBGene00018716	protein_coding_AS	42.3361	1.83034	0.354542	5.16256	2.44e-07	3.29e-06
alg34	WBGene00007549	protein_coding_AS	28.3247	-2.38387	0.462374	-5.15571	2.53e-07	3.41e-06
alg34	WBGene00007847	protein_coding_AS	23.3956	2.54168	0.493038	5.15513	2.53e-07	3.42e-06
alg34	WBGene00021747	pseudogene_AS	19.8784	-3.24932	0.630911	-5.15021	2.6e-07	3.51e-06
alg34	WBGene00021878	protein_coding_AS	61.7236	-1.58215	0.307223	-5.14984	2.61e-07	3.51e-06
alg34	WBGene00014308	pseudogene_AS	21.0937	2.93043	0.569149	5.1488	2.62e-07	3.53e-06
alg34	WBGene00014024	protein_coding_AS	58.3454	-1.72932	0.336101	-5.14523	2.67e-07	3.59e-06
alg34	WBGene00022761	protein_coding_AS	51.2764	-1.83843	0.357332	-5.14488	2.68e-07	3.6e-06
alg34	WBGene00015492	protein_coding_AS	379.603	-0.942975	0.183319	-5.14391	2.69e-07	3.61e-06
alg34	WBGene00022833	protein_coding_AS	21.6102	-2.96142	0.576058	-5.14083	2.74e-07	3.67e-06
alg34	WBGene00003235	protein_coding_AS	270.395	-0.997736	0.19412	-5.13978	2.75e-07	3.69e-06
alg34	WBGene00008821	protein_coding_AS	232.518	-1.07233	0.20875	-5.13693	2.79e-07	3.74e-06
alg34	WBGene00022608	protein_coding_AS	146.591	-1.19971	0.233658	-5.13447	2.83e-07	3.79e-06
alg34	WBGene00003449	protein_coding_AS	20.2541	-5.71284	1.11364	-5.12989	2.9e-07	3.88e-06
alg34	WBGene00020725	protein_coding_AS	26.6911	2.4505	0.477797	5.12874	2.92e-07	3.9e-06
alg34	WBGene00017106	protein_coding_AS	261.919	-1.04619	0.20404	-5.12739	2.94e-07	3.92e-06
alg34	WBGene00014129	protein_coding_AS	58.5991	-1.63556	0.319071	-5.12601	2.96e-07	3.95e-06
alg34	WBGene00016839	protein_coding_AS	123.9	-1.40655	0.274414	-5.12567	2.96e-07	3.95e-06
alg34	WBGene00008132	protein_coding_AS	996.004	0.809837	0.158013	5.12513	2.97e-07	3.96e-06
alg34	WBGene00045050	protein_coding_AS	1553.73	-0.745288	0.145423	-5.12496	2.98e-07	3.96e-06
alg34	WBGene00010552	protein_coding_AS	21.3041	2.88989	0.563959	5.12428	2.99e-07	3.97e-06
alg34	WBGene00022674	protein_coding_AS	14.6439	6.5612	1.28044	5.12416	2.99e-07	3.97e-06
alg34	WBGene00003450	protein_coding_AS	125.703	-1.25803	0.245577	-5.12274	3.01e-07	4e-06
alg34	WBGene00005786	protein_coding_AS	23.3493	2.77922	0.5436	5.11261	3.18e-07	4.21e-06
alg34	WBGene00021248	protein_coding_AS	277.739	1.24919	0.244414	5.11098	3.2e-07	4.25e-06
alg34	WBGene00004128	protein_coding_AS	382.739	0.886912	0.173574	5.10971	3.23e-07	4.27e-06
alg34	WBGene00022015	protein_coding_AS	601.703	-0.78184	0.153058	-5.10814	3.25e-07	4.3e-06
alg34	WBGene00012867	protein_coding_AS	253.405	-1.08753	0.213091	-5.10357	3.33e-07	4.4e-06
alg34	WBGene00019951	protein_coding_AS	34.0403	-2.26207	0.443678	-5.09846	3.42e-07	4.52e-06
alg34	WBGene00010992	protein_coding_AS	57.8637	-1.73735	0.340773	-5.09827	3.43e-07	4.52e-06
alg34	WBGene00077603	pseudogene_AS	20.1134	-3.25449	0.638625	-5.09609	3.47e-07	4.57e-06
alg34	WBGene00012087	protein_coding_AS	113.316	-1.33783	0.262557	-5.09538	3.48e-07	4.58e-06
alg34	WBGene00008940	protein_coding_AS	9.37896	6.89422	1.35408	5.09145	3.55e-07	4.68e-06
alg34	WBGene00008272	protein_coding_AS	52.5604	-1.72522	0.33888	-5.09095	3.56e-07	4.68e-06
alg34	WBGene00010091	protein_coding_AS	62.6057	-1.58894	0.312192	-5.08962	3.59e-07	4.71e-06
alg34	WBGene00008254	protein_coding_AS	34.1665	-2.31916	0.456125	-5.08448	3.69e-07	4.84e-06
alg34	WBGene00020984	protein_coding_AS	34.0089	-2.36952	0.466243	-5.08216	3.73e-07	4.89e-06
alg34	WBGene00202478	ncRNA_AS	8290.41	0.904225	0.17798	5.08048	3.76e-07	4.93e-06
alg34	WBGene00016435	protein_coding_AS	85.8281	-1.40108	0.275813	-5.0798	3.78e-07	4.95e-06
alg34	WBGene00000546	protein_coding_AS	484.191	-0.801855	0.157941	-5.07692	3.84e-07	5.02e-06
alg34	WBGene00019229	protein_coding_AS	41.5997	-2.02359	0.399006	-5.07157	3.95e-07	5.16e-06
alg34	WBGene00013303	protein_coding_AS	42.543	-1.91732	0.378197	-5.06962	3.99e-07	5.2e-06
alg34	WBGene00018878	protein_coding_AS	3338.01	0.848463	0.167407	5.06826	4.01e-07	5.24e-06
alg34	WBGene00020563	protein_coding_AS	22.9112	-2.81599	0.555678	-5.06767	4.03e-07	5.25e-06
alg34	WBGene00016954	protein_coding_AS	31.9167	-2.27116	0.448461	-5.06436	4.1e-07	5.33e-06
alg34	WBGene00018229	protein_coding_AS	123.791	-1.22201	0.241297	-5.06435	4.1e-07	5.33e-06
alg34	WBGene00001468	protein_coding_AS	276.723	-1.048	0.206969	-5.06356	4.12e-07	5.35e-06
alg34	WBGene00012198	protein_coding_AS	679.885	-0.972078	0.192044	-5.06176	4.15e-07	5.4e-06
alg34	WBGene00021632	protein_coding_AS	34.9675	-2.18664	0.432446	-5.05644	4.27e-07	5.54e-06
alg34	WBGene00195147	protein_coding_AS	74.251	-1.49135	0.295024	-5.05501	4.3e-07	5.58e-06
alg34	WBGene00000647	protein_coding_AS	1962.57	0.856043	0.169458	5.05165	4.38e-07	5.68e-06
alg34	WBGene00016349	protein_coding_AS	15.048	3.60248	0.713541	5.04874	4.45e-07	5.76e-06
alg34	WBGene00016346	protein_coding_AS	6008.13	0.760045	0.150565	5.04796	4.47e-07	5.78e-06
alg34	WBGene00008658	pseudogene_AS	62.1549	-1.60983	0.318938	-5.04749	4.48e-07	5.79e-06
alg34	WBGene00007305	protein_coding_AS	45.6289	-1.88497	0.373855	-5.04197	4.61e-07	5.95e-06
alg34	WBGene00009800	protein_coding_AS	34.9383	2.12514	0.421722	5.03919	4.67e-07	6.03e-06
alg34	WBGene00009089	protein_coding_AS	45.7263	1.74109	0.345535	5.03882	4.68e-07	6.04e-06
alg34	WBGene00018410	protein_coding_AS	52.4178	-1.73282	0.344016	-5.03704	4.73e-07	6.09e-06
alg34	WBGene00016322	protein_coding_AS	81.1974	-1.35987	0.269996	-5.03664	4.74e-07	6.1e-06
alg34	WBGene00010030	protein_coding_AS	13.948	4.54433	0.902483	5.03537	4.77e-07	6.13e-06
alg34	WBGene00009561	protein_coding_AS	20.7866	-2.88715	0.573577	-5.03359	4.81e-07	6.19e-06
alg34	WBGene00012239	protein_coding_AS	687.078	0.879878	0.174882	5.03128	4.87e-07	6.26e-06
alg34	WBGene00019119	protein_coding_AS	877.911	-0.842317	0.167641	-5.02452	5.05e-07	6.48e-06
alg34	WBGene00045108	protein_coding_AS	173.273	-1.07446	0.21394	-5.02225	5.11e-07	6.55e-06
alg34	WBGene00020840	protein_coding_AS	169.277	-1.14255	0.227701	-5.01777	5.23e-07	6.7e-06
alg34	WBGene00012727	protein_coding_AS	20.5171	2.80179	0.558748	5.0144	5.32e-07	6.81e-06
alg34	WBGene00015305	protein_coding_AS	42.6054	-1.83658	0.366457	-5.01172	5.39e-07	6.9e-06
alg34	WBGene00012018	protein_coding_AS	291.732	1.03739	0.207042	5.01052	5.43e-07	6.94e-06
alg34	WBGene00007611	protein_coding_AS	32.7422	-2.30492	0.460619	-5.00396	5.62e-07	7.17e-06
alg34	WBGene00019972	protein_coding_AS	47.6009	-1.81806	0.363369	-5.00334	5.63e-07	7.19e-06
alg34	WBGene00000535	protein_coding_AS	73.3044	-1.42313	0.284553	-5.00127	5.7e-07	7.26e-06
alg34	WBGene00008935	protein_coding_AS	16.6413	-6.32929	1.26616	-4.99881	5.77e-07	7.35e-06
alg34	WBGene00017870	pseudogene_AS	193.091	-1.05145	0.210387	-4.99768	5.8e-07	7.38e-06
alg34	WBGene00021369	protein_coding_AS	99.0671	-1.23002	0.246702	-4.98587	6.17e-07	7.84e-06
alg34	WBGene00010822	protein_coding_AS	87.3554	1.32011	0.265316	4.97563	6.5e-07	8.26e-06
alg34	WBGene00013586	protein_coding_AS	241.029	-0.925748	0.186099	-4.9745	6.54e-07	8.3e-06
alg34	WBGene00021678	protein_coding_AS	357.085	-0.860069	0.172947	-4.97301	6.59e-07	8.36e-06
alg34	WBGene00008880	protein_coding_AS	37.4587	1.95065	0.392627	4.96819	6.76e-07	8.56e-06
alg34	WBGene00015819	protein_coding_AS	456.518	-0.823515	0.165804	-4.96681	6.81e-07	8.62e-06
alg34	WBGene00012073	protein_coding_AS	14.7842	3.39424	0.684297	4.96018	7.04e-07	8.91e-06
alg34	WBGene00013234	protein_coding_AS	703.211	0.765857	0.15454	4.95572	7.21e-07	9.1e-06
alg34	WBGene00044384	protein_coding_AS	71.8356	-2.11366	0.426515	-4.95566	7.21e-07	9.1e-06
alg34	WBGene00020318	protein_coding_AS	215.987	-1.09343	0.22079	-4.95237	7.33e-07	9.25e-06
alg34	WBGene00013056	pseudogene_AS	34.0855	2.07109	0.418386	4.9502	7.41e-07	9.35e-06
alg34	WBGene00001816	protein_coding_AS	47.5041	-1.69413	0.342335	-4.94875	7.47e-07	9.41e-06
alg34	WBGene00013085	protein_coding_AS	39.3537	-1.92898	0.390288	-4.94246	7.71e-07	9.71e-06
alg34	WBGene00020627	protein_coding_AS	296.872	-0.888384	0.179838	-4.93991	7.82e-07	9.83e-06
alg34	WBGene00019086	protein_coding_AS	86.1454	-1.51884	0.307738	-4.9355	7.99e-07	1e-05
alg34	WBGene00007270	protein_coding_AS	105.827	-1.1923	0.241728	-4.9324	8.12e-07	1.02e-05
alg34	cel-miR-230-3p	miRNA	1612.54	1.07102	0.21719	4.93124	8.17e-07	1.03e-05
alg34	WBGene00013711	protein_coding_AS	161.805	1.02083	0.207022	4.93102	8.18e-07	1.03e-05
alg34	WBGene00015102	protein_coding_AS	78.3579	-1.64255	0.333304	-4.92807	8.3e-07	1.04e-05
alg34	cel-miR-250-3p	miRNA	20698.2	0.987724	0.200489	4.92657	8.37e-07	1.05e-05
alg34	WBGene00017214	protein_coding_AS	27.5044	-2.33351	0.473797	-4.92513	8.43e-07	1.05e-05
alg34	WBGene00015754	protein_coding_AS	281.017	-0.890276	0.180772	-4.92484	8.44e-07	1.06e-05
alg34	WBGene00018710	protein_coding_AS	86.0189	1.27388	0.258817	4.92194	8.57e-07	1.07e-05
alg34	WBGene00011275	protein_coding_AS	148.633	1.0409	0.211498	4.92156	8.59e-07	1.07e-05
alg34	WBGene00013987	protein_coding_AS	104.616	-1.29433	0.26302	-4.92104	8.61e-07	1.07e-05
alg34	WBGene00220061	snoRNA_AS	12.8819	4.08826	0.830787	4.92094	8.61e-07	1.07e-05
alg34	WBGene00011891	protein_coding_AS	146.428	1.1666	0.237342	4.91529	8.87e-07	1.1e-05
alg34	WBGene00019165	protein_coding_AS	73.5304	-1.66519	0.33879	-4.9151	8.87e-07	1.1e-05
alg34	WBGene00022162	protein_coding_AS	21.6535	-2.83861	0.578048	-4.91069	9.08e-07	1.13e-05
alg34	WBGene00044302	pseudogene_AS	128.798	-1.09534	0.22313	-4.90898	9.16e-07	1.14e-05
alg34	(ATTCA)n	dfam_repeats_AS	55.5884	1.75101	0.35704	4.90424	9.38e-07	1.16e-05
alg34	WBGene00001111	pseudogene_AS	929.35	0.728613	0.14859	4.90351	9.41e-07	1.17e-05
alg34	WBGene00000591	protein_coding_AS	84.1344	1.29258	0.263741	4.90095	9.54e-07	1.18e-05
alg34	WBGene00019643	protein_coding_AS	38.1088	-1.95297	0.39849	-4.90091	9.54e-07	1.18e-05
alg34	cel-miR-235-3p	miRNA	1654.18	-1.17468	0.239856	-4.89743	9.71e-07	1.2e-05
alg34	WBGene00004978	protein_coding_AS	507.737	1.15085	0.235039	4.89641	9.76e-07	1.21e-05
alg34	WBGene00045053	protein_coding_AS	68.697	-1.64729	0.33648	-4.89564	9.8e-07	1.21e-05
alg34	WBGene00010212	protein_coding_AS	1362.39	-0.851188	0.173878	-4.89532	9.81e-07	1.21e-05
alg34	WBGene00013547	protein_coding_AS	1032.73	-0.918821	0.187792	-4.89275	9.94e-07	1.23e-05
alg34	WBGene00219773	lincRNA_AS	45.047	-1.80001	0.368199	-4.88869	1.02e-06	1.25e-05
alg34	WBGene00009962	protein_coding_AS	392.344	-0.808808	0.165519	-4.88649	1.03e-06	1.26e-05
alg34	WBGene00015820	protein_coding_AS	46.4219	-1.78733	0.365862	-4.88525	1.03e-06	1.27e-05
alg34	WBGene00003877	protein_coding_AS	82.2378	1.27628	0.261702	4.87684	1.08e-06	1.32e-05
alg34	WBGene00014029	protein_coding_AS	56.2929	-1.65807	0.340093	-4.87532	1.09e-06	1.33e-05
alg34	WBGene00019636	protein_coding_AS	63.6426	-1.46263	0.300007	-4.87531	1.09e-06	1.33e-05
alg34	WBGene00007059	protein_coding_AS	103.087	1.23035	0.252452	4.87362	1.1e-06	1.34e-05
alg34	WBGene00016512	protein_coding_AS	828.947	0.935789	0.19227	4.86707	1.13e-06	1.39e-05
alg34	WBGene00006789	protein_coding_AS	158.12	1.20514	0.247874	4.86191	1.16e-06	1.42e-05
alg34	WBGene00011714	pseudogene_AS	62.9204	-1.52096	0.313029	-4.85885	1.18e-06	1.44e-05
alg34	WBGene00167992	piRNA	84.8976	-1.80347	0.371196	-4.85853	1.18e-06	1.45e-05
alg34	WBGene00004241	protein_coding_AS	133.515	-1.21153	0.249686	-4.85221	1.22e-06	1.49e-05
alg34	WBGene00001147	protein_coding_AS	413.342	0.986297	0.203403	4.84899	1.24e-06	1.51e-05
alg34	WBGene00044298	protein_coding_AS	69.42	-4.02124	0.82946	-4.84802	1.25e-06	1.52e-05
alg34	WBGene00014201	protein_coding_AS	83.4913	-1.42332	0.293596	-4.84787	1.25e-06	1.52e-05
alg34	WBGene00022730	protein_coding_AS	11284.7	0.76651	0.158177	4.84589	1.26e-06	1.53e-05
alg34	WBGene00010067	protein_coding_AS	133.277	-1.17887	0.243273	-4.84586	1.26e-06	1.53e-05
alg34	WBGene00009278	protein_coding_AS	17.8511	-3.23992	0.66864	-4.84553	1.26e-06	1.53e-05
alg34	WBGene00019250	protein_coding_AS	266.188	1.06149	0.219271	4.84098	1.29e-06	1.57e-05
alg34	WBGene00000266	protein_coding_AS	92.0383	-1.31943	0.272622	-4.83977	1.3e-06	1.58e-05
alg34	WBGene00004778	protein_coding_AS	351.639	0.861613	0.178029	4.83973	1.3e-06	1.58e-05
alg34	WBGene00006695	protein_coding_AS	30.2177	-2.15726	0.446005	-4.83685	1.32e-06	1.6e-05
alg34	WBGene00006487	protein_coding_AS	24.4609	-2.53915	0.524992	-4.83654	1.32e-06	1.6e-05
alg34	WBGene00022700	protein_coding_AS	41.3461	-1.89391	0.391592	-4.83645	1.32e-06	1.6e-05
alg34	WBGene00017298	protein_coding_AS	68.3675	-1.46509	0.303056	-4.83438	1.34e-06	1.61e-05
alg34	WBGene00010181	protein_coding_AS	29.7996	-2.20809	0.457052	-4.83115	1.36e-06	1.64e-05
alg34	WBGene00044912	protein_coding_AS	19.4824	-2.92549	0.605651	-4.83033	1.36e-06	1.65e-05
alg34	WBGene00007248	protein_coding_AS	120.797	-1.19805	0.24845	-4.8221	1.42e-06	1.71e-05
alg34	WBGene00077699	protein_coding_AS	15.8807	-3.45246	0.716184	-4.82063	1.43e-06	1.72e-05
alg34	cel-miR-228-3p	miRNA	183.647	1.24519	0.258534	4.81634	1.46e-06	1.76e-05
alg34	WBGene00014021	protein_coding_AS	79.8283	1.28832	0.267577	4.81478	1.47e-06	1.77e-05
alg34	WBGene00044979	protein_coding_AS	35.7937	-1.99234	0.413826	-4.81443	1.48e-06	1.77e-05
alg34	WBGene00012784	protein_coding_AS	32.7806	-2.12356	0.441186	-4.81331	1.48e-06	1.78e-05
alg34	WBGene00004933	protein_coding_AS	89.0178	1.23902	0.25747	4.81229	1.49e-06	1.79e-05
alg34	WBGene00009656	pseudogene_AS	163.285	-1.27561	0.265135	-4.81116	1.5e-06	1.8e-05
alg34	WBGene00009657	protein_coding_AS	178.409	0.981119	0.203934	4.81095	1.5e-06	1.8e-05
alg34	WBGene00014103	protein_coding_AS	68.1661	-1.78453	0.371048	-4.80943	1.51e-06	1.81e-05
alg34	WBGene00044743	protein_coding_AS	30.1771	-2.10215	0.437381	-4.80622	1.54e-06	1.84e-05
alg34	WBGene00020414	protein_coding_AS	70.7826	-1.4766	0.307318	-4.80481	1.55e-06	1.85e-05
alg34	WBGene00009165	protein_coding_AS	26.6312	-2.40819	0.501248	-4.80438	1.55e-06	1.85e-05
alg34	WBGene00000550	protein_coding_AS	609.278	0.890819	0.185444	4.8037	1.56e-06	1.86e-05
alg34	WBGene00007988	protein_coding_AS	187.599	1.01369	0.211069	4.80263	1.57e-06	1.87e-05
alg34	WBGene00004438	protein_coding_AS	24.8534	2.25506	0.469679	4.80128	1.58e-06	1.88e-05
alg34	WBGene00002025	protein_coding_AS	938.445	0.89525	0.186532	4.79945	1.59e-06	1.9e-05
alg34	WBGene00021792	pseudogene_AS	46.2877	-1.71786	0.358143	-4.79658	1.61e-06	1.92e-05
alg34	WBGene00012754	protein_coding_AS	58.1357	-1.59078	0.332044	-4.79086	1.66e-06	1.98e-05
alg34	WBGene00010378	protein_coding_AS	33.9339	-2.02998	0.423832	-4.78959	1.67e-06	1.99e-05
alg34	WBGene00045457	protein_coding_AS	72.9667	1.34739	0.281405	4.7881	1.68e-06	2e-05
alg34	WBGene00044387	protein_coding_AS	90.568	1.19794	0.250314	4.78575	1.7e-06	2.02e-05
alg34	WBGene00185076	ncRNA_AS	5314.07	0.728193	0.1522	4.78445	1.71e-06	2.03e-05
alg34	WBGene00011456	protein_coding_AS	29.6435	-2.1409	0.447555	-4.78355	1.72e-06	2.04e-05
alg34	WBGene00004469	protein_coding_AS	21.9447	-4.1872	0.875352	-4.78345	1.72e-06	2.04e-05
alg34	WBGene00010812	protein_coding_AS	110.093	1.14953	0.2405	4.77977	1.75e-06	2.08e-05
alg34	WBGene00008155	protein_coding_AS	20.2382	-2.72533	0.57021	-4.77952	1.76e-06	2.08e-05
alg34	WBGene00012371	protein_coding_AS	120.238	-1.29692	0.271435	-4.778	1.77e-06	2.09e-05
alg34	WBGene00012010	protein_coding_AS	134.104	-1.06581	0.223298	-4.77303	1.81e-06	2.14e-05
alg34	WBGene00016507	protein_coding_AS	42.2245	-1.73848	0.364494	-4.76957	1.85e-06	2.18e-05
alg34	WBGene00018318	protein_coding_AS	30.3483	-2.2949	0.481325	-4.76788	1.86e-06	2.19e-05
alg34	WBGene00047387	piRNA	108.633	1.15559	0.242485	4.7656	1.88e-06	2.22e-05
alg34	WBGene00007986	protein_coding_AS	184.358	1.04027	0.218354	4.76415	1.9e-06	2.23e-05
alg34	WBGene00016447	protein_coding_AS	67.5895	-1.46431	0.30775	-4.75811	1.95e-06	2.3e-05
alg34	WBGene00003970	protein_coding_AS	598.726	0.812857	0.170948	4.755	1.98e-06	2.33e-05
alg34	WBGene00219317	protein_coding_AS	47.315	1.91391	0.402641	4.7534	2e-06	2.35e-05
alg34	WBGene00011911	protein_coding_AS	19.2109	-3.03264	0.638149	-4.75224	2.01e-06	2.36e-05
alg34	WBGene00021998	protein_coding_AS	49.3304	-1.66357	0.350344	-4.74838	2.05e-06	2.4e-05
alg34	WBGene00016631	protein_coding_AS	118.491	1.17513	0.247531	4.7474	2.06e-06	2.41e-05
alg34	WBGene00009259	protein_coding_AS	259.985	1.03178	0.217411	4.74574	2.08e-06	2.43e-05
alg34	WBGene00010722	protein_coding_AS	21.5149	-2.60389	0.549065	-4.74241	2.11e-06	2.47e-05
alg34	WBGene00013249	protein_coding_AS	1418.65	-0.632559	0.133519	-4.73758	2.16e-06	2.53e-05
alg34	WBGene00008185	protein_coding_AS	47.8152	-1.64646	0.347991	-4.73133	2.23e-06	2.6e-05
alg34	WBGene00001501	protein_coding_AS	112.533	1.09278	0.231004	4.73059	2.24e-06	2.61e-05
alg34	WBGene00013513	protein_coding_AS	91.3208	-1.29484	0.273887	-4.72762	2.27e-06	2.65e-05
alg34	WBGene00012207	protein_coding_AS	61.4193	-1.48063	0.313191	-4.72758	2.27e-06	2.65e-05
alg34	WBGene00000178	protein_coding_AS	243.762	0.909952	0.192704	4.72203	2.34e-06	2.72e-05
alg34	WBGene00004998	protein_coding_AS	13.415	3.44046	0.728866	4.7203	2.36e-06	2.74e-05
alg34	WBGene00008433	protein_coding_AS	21.5245	-2.80198	0.593636	-4.72003	2.36e-06	2.74e-05
alg34	WBGene00016635	protein_coding_AS	5482.21	0.660179	0.139871	4.71991	2.36e-06	2.74e-05
alg34	WBGene00018537	pseudogene_AS	3447.34	0.737233	0.156273	4.71761	2.39e-06	2.77e-05
alg34	WBGene00015451	protein_coding_AS	112.127	-1.23844	0.262555	-4.71689	2.39e-06	2.78e-05
alg34	WBGene00022102	protein_coding_AS	35.8423	-1.94069	0.41152	-4.71591	2.41e-06	2.79e-05
alg34	WBGene00017533	pseudogene_AS	438.985	-0.776946	0.164814	-4.71408	2.43e-06	2.81e-05
alg34	WBGene00000554	protein_coding_AS	109.505	1.13713	0.24131	4.71234	2.45e-06	2.83e-05
alg34	WBGene00004243	protein_coding_AS	351.765	-0.88146	0.187088	-4.71147	2.46e-06	2.84e-05
alg34	WBGene00012554	protein_coding_AS	477.347	-0.755158	0.160302	-4.71084	2.47e-06	2.85e-05
alg34	WBGene00018895	protein_coding_AS	52.9853	-1.6671	0.353939	-4.71014	2.48e-06	2.86e-05
alg34	WBGene00166227	piRNA	64.7143	1.40206	0.29774	4.70901	2.49e-06	2.87e-05
alg34	WBGene00044674	protein_coding_AS	59.3929	-1.4667	0.311597	-4.70704	2.51e-06	2.9e-05
alg34	WBGene00017050	protein_coding_AS	51.3169	-1.6036	0.34075	-4.7061	2.52e-06	2.91e-05
alg34	WBGene00219616	lincRNA_AS	161.437	1.00293	0.213265	4.70276	2.57e-06	2.95e-05
alg34	WBGene00013449	protein_coding_AS	16.8444	-3.13985	0.66767	-4.70269	2.57e-06	2.95e-05
alg34	WBGene00007429	protein_coding_AS	213.648	-0.925694	0.196869	-4.70209	2.58e-06	2.96e-05
alg34	WBGene00016823	protein_coding_AS	72.7688	-3.7466	0.797882	-4.69568	2.66e-06	3.05e-05
alg34	WBGene00022778	protein_coding_AS	24.2783	-2.68132	0.57142	-4.69239	2.7e-06	3.1e-05
alg34	WBGene00021469	protein_coding_AS	307.689	-1.00786	0.214813	-4.6918	2.71e-06	3.11e-05
alg34	WBGene00021001	pseudogene_AS	1377.23	-0.705934	0.150633	-4.68645	2.78e-06	3.19e-05
alg34	WBGene00235305	protein_coding_AS	15.4327	-3.66043	0.781521	-4.68372	2.82e-06	3.23e-05
alg34	WBGene00271823	pseudogene_AS	672.681	-0.824965	0.176176	-4.68261	2.83e-06	3.24e-05
alg34	cel-miR-245-3p	miRNA	1934.63	0.735929	0.157207	4.68126	2.85e-06	3.26e-05
alg34	WBGene00020128	protein_coding_AS	134.745	1.06434	0.227452	4.67941	2.88e-06	3.29e-05
alg34	WBGene00017286	protein_coding_AS	265.188	-0.872007	0.186383	-4.67857	2.89e-06	3.3e-05
alg34	cel-miR-38-3p	miRNA	1813.46	0.768064	0.164207	4.67742	2.91e-06	3.32e-05
alg34	WBGene00022003	protein_coding_AS	45.0744	-1.71693	0.367131	-4.67662	2.92e-06	3.33e-05
alg34	WBGene00019459	protein_coding_AS	56.0622	-1.70267	0.364755	-4.66798	3.04e-06	3.47e-05
alg34	WBGene00002056	protein_coding_AS	194.976	1.08953	0.233498	4.66612	3.07e-06	3.49e-05
alg34	WBGene00009143	protein_coding_AS	122.647	-1.05283	0.225638	-4.66601	3.07e-06	3.49e-05
alg34	WBGene00004496	protein_coding_AS	88.7427	-1.39726	0.299567	-4.66425	3.1e-06	3.52e-05
alg34	WBGene00009269	protein_coding_AS	15.7178	-3.43029	0.735916	-4.66126	3.14e-06	3.57e-05
alg34	WBGene00007478	protein_coding_AS	23.4354	-2.54973	0.547673	-4.65558	3.23e-06	3.67e-05
alg34	WBGene00012297	protein_coding_AS	19.738	-2.68485	0.577104	-4.65229	3.28e-06	3.72e-05
alg34	WBGene00009801	protein_coding_AS	125.398	-1.18269	0.254268	-4.65136	3.3e-06	3.74e-05
alg34	WBGene00016730	protein_coding_AS	32.3357	-2.00171	0.430553	-4.64916	3.33e-06	3.78e-05
alg34	WBGene00044476	protein_coding_AS	28.2215	-2.10358	0.452518	-4.6486	3.34e-06	3.78e-05
alg34	WBGene00194747	protein_coding_AS	28.43	-2.1241	0.456988	-4.64803	3.35e-06	3.79e-05
alg34	WBGene00015386	protein_coding_AS	847.131	-0.695827	0.149838	-4.64385	3.42e-06	3.87e-05
alg34	WBGene00011467	protein_coding_AS	67.2722	-1.54925	0.333641	-4.64348	3.43e-06	3.87e-05
alg34	WBGene00013148	protein_coding_AS	13.0575	-5.97386	1.28685	-4.64225	3.45e-06	3.89e-05
alg34	WBGene00021691	protein_coding_AS	63.7763	-1.4389	0.310003	-4.64156	3.46e-06	3.9e-05
alg34	WBGene00014197	protein_coding_AS	52.9899	-1.55236	0.334492	-4.64093	3.47e-06	3.91e-05
alg34	WBGene00002183	protein_coding_AS	337.395	-0.788211	0.169903	-4.63918	3.5e-06	3.94e-05
alg34	WBGene00004057	protein_coding_AS	1067.42	-0.707049	0.152448	-4.63798	3.52e-06	3.96e-05
alg34	WBGene00048134	piRNA	328.955	0.846817	0.182596	4.63765	3.52e-06	3.96e-05
alg34	WBGene00000224	protein_coding_AS	218.309	-0.890796	0.192287	-4.63263	3.61e-06	4.06e-05
alg34	WBGene00012848	protein_coding_AS	79.9483	-1.33539	0.288375	-4.63074	3.64e-06	4.09e-05
alg34	WBGene00220239	ncRNA_AS	78.3524	-1.25378	0.271008	-4.62637	3.72e-06	4.18e-05
alg34	WBGene00017751	protein_coding_AS	397.605	0.845725	0.182899	4.62401	3.76e-06	4.22e-05
alg34	WBGene00044250	protein_coding_AS	193.815	-0.916374	0.198262	-4.62204	3.8e-06	4.26e-05
alg34	WBGene00001937	protein_coding_AS	181.627	1.05729	0.22951	4.60671	4.09e-06	4.58e-05
alg34	WBGene00044911	protein_coding_AS	18.978	-2.73585	0.594185	-4.60438	4.14e-06	4.63e-05
alg34	WBGene00016083	protein_coding_AS	98.3395	-1.16581	0.253207	-4.60417	4.14e-06	4.63e-05
alg34	WBGene00010353	protein_coding_AS	152.72	-1.03578	0.225056	-4.60232	4.18e-06	4.67e-05
alg34	WBGene00017444	protein_coding_AS	13.5459	-4.06979	0.884388	-4.60181	4.19e-06	4.68e-05
alg34	WBGene00077445	protein_coding_AS	15.5488	-3.20534	0.696639	-4.60115	4.2e-06	4.69e-05
alg34	WBGene00020753	protein_coding_AS	185.945	1.08634	0.236193	4.59938	4.24e-06	4.72e-05
alg34	WBGene00003552	protein_coding_AS	523.916	-0.784542	0.170622	-4.59814	4.26e-06	4.75e-05
alg34	WBGene00012171	protein_coding_AS	14.0434	-3.77272	0.820756	-4.59664	4.29e-06	4.78e-05
alg34	WBGene00004015	protein_coding_AS	458.153	0.994433	0.216384	4.59568	4.31e-06	4.8e-05
alg34	WBGene00002977	protein_coding_AS	458.748	0.865543	0.188444	4.59311	4.37e-06	4.85e-05
alg34	WBGene00016416	protein_coding_AS	179.347	-1.07212	0.233485	-4.59182	4.39e-06	4.88e-05
alg34	WBGene00000035	protein_coding_AS	219.839	0.92081	0.200857	4.58441	4.55e-06	5.05e-05
alg34	WBGene00015547	protein_coding_AS	37.7626	1.68736	0.368197	4.58276	4.59e-06	5.09e-05
alg34	WBGene00012234	protein_coding_AS	1089.61	0.694372	0.151528	4.58247	4.6e-06	5.09e-05
alg34	WBGene00014127	protein_coding_AS	28.6159	-2.06149	0.450048	-4.5806	4.64e-06	5.14e-05
alg34	WBGene00000516	protein_coding_AS	11.1599	4.2316	0.924964	4.57488	4.76e-06	5.27e-05
alg34	WBGene00011060	protein_coding_AS	67.0933	1.30371	0.285165	4.57179	4.84e-06	5.35e-05
alg34	WBGene00012433	protein_coding_AS	31.3437	1.83828	0.402221	4.57032	4.87e-06	5.38e-05
alg34	WBGene00044634	protein_coding_AS	35.6963	-1.92697	0.421772	-4.56874	4.91e-06	5.42e-05
alg34	WBGene00000962	protein_coding_AS	1077.55	-0.63694	0.139431	-4.56813	4.92e-06	5.43e-05
alg34	WBGene00011191	protein_coding_AS	51.2785	-1.62163	0.355232	-4.56498	5e-06	5.51e-05
alg34	WBGene00008346	protein_coding_AS	38.6786	-1.80094	0.394623	-4.5637	5.03e-06	5.54e-05
alg34	WBGene00017244	protein_coding_AS	52.2548	1.64093	0.359608	4.56312	5.04e-06	5.55e-05
alg34	WBGene00007119	protein_coding_AS	905.942	0.714117	0.156603	4.56003	5.11e-06	5.63e-05
alg34	WBGene00007071	protein_coding_AS	24.3588	2.11519	0.463867	4.5599	5.12e-06	5.63e-05
alg34	WBGene00016885	protein_coding_AS	1286.52	0.812521	0.178189	4.55988	5.12e-06	5.63e-05
alg34	WBGene00019131	pseudogene_AS	292.046	-0.81493	0.178861	-4.55623	5.21e-06	5.72e-05
alg34	WBGene00018001	protein_coding_AS	39.7101	-1.79453	0.394175	-4.55261	5.3e-06	5.81e-05
alg34	WBGene00001135	protein_coding_AS	11.8091	3.94727	0.867145	4.55203	5.31e-06	5.83e-05
alg34	WBGene00008754	protein_coding_AS	26.9288	-2.15106	0.472594	-4.55161	5.32e-06	5.83e-05
alg34	WBGene00013926	protein_coding_AS	102.746	-1.08748	0.239201	-4.54629	5.46e-06	5.98e-05
alg34	WBGene00022039	protein_coding_AS	99.1809	-1.22096	0.268639	-4.54498	5.49e-06	6.01e-05
alg34	WBGene00009068	protein_coding_AS	20.9727	-2.54718	0.560468	-4.54474	5.5e-06	6.01e-05
alg34	WBGene00018980	protein_coding_AS	25.8063	-2.21643	0.488005	-4.54182	5.58e-06	6.09e-05
alg34	WBGene00018813	pseudogene_AS	25.3581	-2.52022	0.554938	-4.54145	5.59e-06	6.1e-05
alg34	WBGene00013321	protein_coding_AS	118.521	1.03673	0.228291	4.54128	5.59e-06	6.1e-05
alg34	WBGene00018589	protein_coding_AS	195.948	-0.949826	0.209392	-4.53611	5.73e-06	6.25e-05
alg34	WBGene00269383	ncRNA_AS	5381.72	0.833002	0.183644	4.53596	5.73e-06	6.25e-05
alg34	WBGene00012290	pseudogene_AS	289.617	0.850003	0.187472	4.53403	5.79e-06	6.3e-05
alg34	WBGene00020858	protein_coding_AS	321.222	-0.808202	0.178335	-4.53194	5.84e-06	6.36e-05
alg34	WBGene00018158	protein_coding_AS	33.6939	-1.9127	0.422064	-4.53179	5.85e-06	6.36e-05
alg34	WBGene00016356	protein_coding_AS	156.716	-1.17539	0.259372	-4.53168	5.85e-06	6.36e-05
alg34	WBGene00008694	protein_coding_AS	74.7841	1.32115	0.291566	4.53122	5.86e-06	6.37e-05
alg34	WBGene00013162	pseudogene_AS	24.5404	-2.38212	0.526002	-4.52873	5.93e-06	6.44e-05
alg34	WBGene00002248	protein_coding_AS	252.725	0.879429	0.194204	4.52837	5.94e-06	6.45e-05
alg34	WBGene00006527	protein_coding_AS	108.614	1.14956	0.25387	4.52815	5.95e-06	6.45e-05
alg34	WBGene00022224	protein_coding_AS	147.879	-1.01286	0.223768	-4.52637	6e-06	6.5e-05
alg34	WBGene00013845	protein_coding_AS	17.0051	2.59387	0.573089	4.52612	6.01e-06	6.5e-05
alg34	WBGene00017312	protein_coding_AS	53.5293	-1.49154	0.3296	-4.52531	6.03e-06	6.52e-05
alg34	WBGene00010980	protein_coding_AS	45.5729	-1.70273	0.376573	-4.52166	6.14e-06	6.63e-05
alg34	WBGene00016316	protein_coding_AS	26.2426	-2.25345	0.498375	-4.52159	6.14e-06	6.63e-05
alg34	WBGene00017058	protein_coding_AS	31.2829	-2.06075	0.455778	-4.52139	6.14e-06	6.63e-05
alg34	WBGene00019282	protein_coding_AS	1513.72	0.861932	0.190675	4.52043	6.17e-06	6.66e-05
alg34	WBGene00012967	protein_coding_AS	114.607	-1.06984	0.236775	-4.51841	6.23e-06	6.71e-05
alg34	WBGene00004455	protein_coding_AS	271.146	-0.977537	0.216411	-4.51705	6.27e-06	6.75e-05
alg34	WBGene00022485	protein_coding_AS	79.6987	1.38766	0.30736	4.51479	6.34e-06	6.82e-05
alg34	WBGene00012637	protein_coding_AS	52.0028	-1.62199	0.359699	-4.50928	6.5e-06	6.99e-05
alg34	WBGene00004278	protein_coding_AS	73.1131	-1.39748	0.310061	-4.50712	6.57e-06	7.06e-05
alg34	WBGene00015034	protein_coding_AS	13.9998	-3.50334	0.777538	-4.50568	6.62e-06	7.1e-05
alg34	WBGene00013603	protein_coding_AS	224.333	-0.908171	0.201575	-4.50538	6.63e-06	7.11e-05
alg34	WBGene00014760	pseudogene_AS	50.3461	1.61403	0.358386	4.50361	6.68e-06	7.16e-05
alg34	WBGene00019812	protein_coding_AS	67.7263	-1.33599	0.296751	-4.50206	6.73e-06	7.21e-05
alg34	WBGene00012877	protein_coding_AS	132.372	-1.04033	0.231377	-4.49625	6.92e-06	7.41e-05
alg34	WBGene00004054	pseudogene_AS	445.657	-0.770163	0.171684	-4.48595	7.26e-06	7.77e-05
alg34	WBGene00012307	protein_coding_AS	29.7225	-2.07445	0.462454	-4.48574	7.27e-06	7.77e-05
alg34	WBGene00005949	protein_coding_AS	40.607	1.64599	0.367444	4.47957	7.48e-06	7.99e-05
alg34	WBGene00008819	protein_coding_AS	243.728	0.965245	0.215798	4.47292	7.72e-06	8.24e-05
alg34	(TTGAA)n	dfam_repeats_AS	24.2958	-2.19263	0.490339	-4.47167	7.76e-06	8.28e-05
alg34	WBGene00021398	protein_coding_AS	29.6056	-1.94619	0.435315	-4.47077	7.79e-06	8.31e-05
alg34	WBGene00009241	protein_coding_AS	39.4367	1.67679	0.375508	4.46538	7.99e-06	8.51e-05
alg34	WBGene00022531	protein_coding_AS	2330.13	-0.688391	0.154164	-4.46531	8e-06	8.51e-05
alg34	WBGene00020576	protein_coding_AS	91.209	1.35362	0.303181	4.4647	8.02e-06	8.53e-05
alg34	IR1_CE	dfam_repeats_AS	53.1522	1.41707	0.317507	4.4631	8.08e-06	8.59e-05
alg34	WBGene00016178	protein_coding_AS	158.537	-0.960416	0.215372	-4.45933	8.22e-06	8.74e-05
alg34	WBGene00006752	protein_coding_AS	30.8863	1.89148	0.424694	4.45374	8.44e-06	8.96e-05
alg34	WBGene00046796	piRNA	117.485	1.17522	0.263904	4.45322	8.46e-06	8.98e-05
alg34	WBGene00005727	protein_coding_AS	52.9007	1.47387	0.330974	4.45312	8.46e-06	8.98e-05
alg34	WBGene00004848	snRNA_AS	98.5419	-1.13968	0.256001	-4.45185	8.51e-06	9.02e-05
alg34	WBGene00001680	protein_coding_AS	31.7122	1.86124	0.418085	4.45182	8.51e-06	9.02e-05
alg34	WBGene00008651	protein_coding_AS	37.0532	-1.77065	0.397765	-4.4515	8.53e-06	9.03e-05
alg34	WBGene00011131	protein_coding_AS	509.016	-0.714219	0.160474	-4.45068	8.56e-06	9.05e-05
alg34	cel-miR-249-3p	miRNA	202.045	1.04823	0.235687	4.44758	8.68e-06	9.18e-05
alg34	WBGene00008486	protein_coding_AS	93.2122	1.14672	0.258133	4.44235	8.9e-06	9.4e-05
alg34	WBGene00002176	protein_coding_AS	446.714	-0.812291	0.182879	-4.44169	8.93e-06	9.42e-05
alg34	WBGene00199327	ncRNA_AS	12.6517	3.14726	0.708857	4.43992	9e-06	9.49e-05
alg34	WBGene00021351	protein_coding_AS	187.826	1.03591	0.233634	4.43392	9.25e-06	9.75e-05
alg34	WBGene00023432	protein_coding_AS	62.1699	1.31337	0.296252	4.43328	9.28e-06	9.78e-05
alg34	WBGene00006689	protein_coding_AS	21.284	-2.37108	0.535135	-4.4308	9.39e-06	9.88e-05
alg34	cel-miR-1820-5p	miRNA	318.647	0.946863	0.213823	4.42826	9.5e-06	9.99e-05
alg34	WBGene00021645	protein_coding_AS	629.558	-0.685359	0.154843	-4.42616	9.59e-06	0.000100843
alg34	WBGene00011120	protein_coding_AS	104.211	-1.29872	0.293508	-4.42481	9.65e-06	0.000101404
alg34	WBGene00011721	pseudogene_AS	1013.16	-0.765755	0.173069	-4.42458	9.66e-06	0.000101447
alg34	WBGene00022628	protein_coding_AS	61.0052	-1.42447	0.322086	-4.42265	9.75e-06	0.000102288
alg34	WBGene00013654	protein_coding_AS	41.8217	1.71957	0.389094	4.41943	9.9e-06	0.000103754
alg34	WBGene00009071	pseudogene_AS	188.674	-0.890145	0.2017	-4.4132	1.02e-05	0.000106712
alg34	WBGene00011493	protein_coding_AS	47.8108	-1.57499	0.356995	-4.41179	1.03e-05	0.000107337
alg34	WBGene00019187	protein_coding_AS	25.7788	-2.15654	0.489078	-4.40941	1.04e-05	0.000108452
alg34	WBGene00016541	protein_coding_AS	82.0311	-1.4369	0.326032	-4.40724	1.05e-05	0.00010947
alg34	WBGene00023036	pseudogene_AS	8240.21	0.811098	0.184045	4.40706	1.05e-05	0.000109486
alg34	WBGene00235342	protein_coding_AS	13.1285	-4.45215	1.01035	-4.40652	1.05e-05	0.000109683
alg34	WBGene00206517	protein_coding_AS	83.9879	1.1717	0.265912	4.40635	1.05e-05	0.000109694
alg34	WBGene00170685	piRNA	296.157	0.905197	0.205517	4.4045	1.06e-05	0.000110564
alg34	WBGene00009788	pseudogene_AS	875.913	0.639169	0.145341	4.39772	1.09e-05	0.000113993
alg34	WBGene00000105	protein_coding_AS	50.9697	1.41423	0.321822	4.39445	1.11e-05	0.000115646
alg34	WBGene00013696	protein_coding_AS	28.4604	-2.05682	0.46825	-4.39255	1.12e-05	0.000116581
alg34	WBGene00009548	protein_coding_AS	36.5664	-1.74262	0.39675	-4.39223	1.12e-05	0.000116679
alg34	WBGene00022140	protein_coding_AS	427.474	-0.694398	0.158134	-4.3912	1.13e-05	0.000117155
alg34	WBGene00011489	protein_coding_AS	55.4747	-1.40785	0.320742	-4.38935	1.14e-05	0.000118073
alg34	WBGene00011790	protein_coding_AS	12.933	-5.04607	1.14988	-4.38836	1.14e-05	0.000118535
alg34	WBGene00009501	protein_coding_AS	45.2867	-1.64329	0.374553	-4.38734	1.15e-05	0.000119013
alg34	WBGene00012454	protein_coding_AS	10.7623	5.20479	1.18646	4.38684	1.15e-05	0.000119206
alg34	WBGene00010483	protein_coding_AS	24.2484	-2.42722	0.553484	-4.38535	1.16e-05	0.000119946
alg34	WBGene00011795	protein_coding_AS	60.108	-1.40817	0.321239	-4.38355	1.17e-05	0.00012086
alg34	WBGene00044346	protein_coding_AS	32.5512	-1.85546	0.423294	-4.38338	1.17e-05	0.000120871
alg34	WBGene00018004	protein_coding_AS	50.4199	-1.48469	0.338753	-4.38282	1.17e-05	0.000121103
alg34	Turmoil2	dfam_repeats_AS	11590.8	0.68019	0.155223	4.38202	1.18e-05	0.000121469
alg34	WBGene00009759	protein_coding_AS	40.7332	-1.67987	0.383531	-4.38	1.19e-05	0.000122519
alg34	WBGene00013068	protein_coding_AS	17.762	-2.63629	0.602018	-4.37909	1.19e-05	0.000122949
alg34	WBGene00023458	protein_coding_AS	76.4855	-1.35287	0.309006	-4.37814	1.2e-05	0.000123403
alg34	WBGene00011083	protein_coding_AS	28.2338	-1.98353	0.453449	-4.37432	1.22e-05	0.000125499
alg34	WBGene00016612	protein_coding_AS	17.0646	-2.69746	0.616858	-4.3729	1.23e-05	0.000126233
alg34	WBGene00271642	ncRNA_AS	29.8273	1.84144	0.421576	4.368	1.25e-05	0.000129013
alg34	WBGene00013638	pseudogene_AS	7185.81	0.82389	0.188668	4.36687	1.26e-05	0.000129595
alg34	WBGene00007307	protein_coding_AS	488.211	-0.817753	0.1874	-4.36368	1.28e-05	0.000131414
alg34	WBGene00007381	protein_coding_AS	44.3335	-1.52275	0.348984	-4.3634	1.28e-05	0.000131497
alg34	WBGene00002198	protein_coding_AS	34.3324	-1.76746	0.405146	-4.36253	1.29e-05	0.000131933
alg34	WBGene00020066	protein_coding_AS	31.6974	-1.95532	0.44824	-4.36221	1.29e-05	0.000132038
alg34	WBGene00000777	protein_coding_AS	81.2678	-1.24371	0.285303	-4.35925	1.31e-05	0.000133747
alg34	WBGene00003072	protein_coding_AS	47.3018	1.4557	0.334158	4.35632	1.32e-05	0.000135459
alg34	WBGene00077563	protein_coding_AS	33.7472	-1.77882	0.4084	-4.35558	1.33e-05	0.00013583
alg34	WBGene00019967	protein_coding_AS	30.0066	1.97132	0.452989	4.35181	1.35e-05	0.000138098
alg34	WBGene00020987	protein_coding_AS	27.1649	-1.97076	0.452992	-4.35054	1.36e-05	0.000138805
alg34	WBGene00020496	protein_coding_AS	521.617	-0.792971	0.182297	-4.34989	1.36e-05	0.000139127
alg34	WBGene00006409	protein_coding_AS	106.582	-1.42842	0.32871	-4.34554	1.39e-05	0.000141818
alg34	WBGene00219687	lincRNA_AS	107.929	1.02039	0.234826	4.34529	1.39e-05	0.000141883
alg34	WBGene00009812	protein_coding_AS	173.012	-1.03859	0.239176	-4.34236	1.41e-05	0.000143701
alg34	WBGene00019372	protein_coding_AS	1073.12	-0.671455	0.154649	-4.34181	1.41e-05	0.000143966
alg34	WBGene00014156	protein_coding_AS	1169.23	-0.682608	0.157431	-4.33591	1.45e-05	0.000147781
alg34	cel-miR-247-3p	miRNA	74.7423	1.54871	0.35765	4.33023	1.49e-05	0.000151546
alg34	WBGene00010289	protein_coding_AS	79.6106	-1.25638	0.290327	-4.32748	1.51e-05	0.000153348
alg34	WBGene00008568	protein_coding_AS	565.19	0.721116	0.166822	4.32266	1.54e-05	0.000156637
alg34	WBGene00015661	protein_coding_AS	24.1043	-2.09802	0.485496	-4.3214	1.55e-05	0.000157435
alg34	WBGene00010082	protein_coding_AS	50.6889	-1.48089	0.342975	-4.31779	1.58e-05	0.000159923
alg34	WBGene00015522	protein_coding_AS	14.2175	-3.06207	0.709785	-4.31408	1.6e-05	0.000162527
alg34	WBGene00016757	protein_coding_AS	59.4634	1.32995	0.308386	4.3126	1.61e-05	0.000163511
alg34	WBGene00021113	protein_coding_AS	75.1509	-1.2976	0.300965	-4.31147	1.62e-05	0.000164241
alg34	WBGene00011993	pseudogene_AS	10.2586	3.74609	0.868931	4.31114	1.62e-05	0.000164377
alg34	WBGene00013306	protein_coding_AS	358.903	-0.706613	0.164386	-4.2985	1.72e-05	0.000173922
alg34	WBGene00044505	pseudogene_AS	45.5244	-1.55832	0.362558	-4.29814	1.72e-05	0.000174093
alg34	WBGene00012701	protein_coding_AS	206.074	-0.862685	0.200774	-4.29679	1.73e-05	0.000175039
alg34	WBGene00043998	protein_coding_AS	103.027	-1.06058	0.247028	-4.29335	1.76e-05	0.000177663
alg34	WBGene00019947	protein_coding_AS	192.971	0.915626	0.213286	4.29294	1.76e-05	0.000177873
alg34	WBGene00023451	protein_coding_AS	356.593	0.74505	0.173563	4.29268	1.77e-05	0.000177968
alg34	WBGene00015111	protein_coding_AS	52.7078	-1.70508	0.397292	-4.29175	1.77e-05	0.0001786
alg34	WBGene00007892	protein_coding_AS	119.26	-1.08606	0.253184	-4.28961	1.79e-05	0.000180209
alg34	WBGene00021537	protein_coding_AS	13.341	-3.17541	0.740344	-4.2891	1.79e-05	0.000180503
alg34	WBGene00019864	protein_coding_AS	97.2333	-1.10011	0.256587	-4.28747	1.81e-05	0.00018172
alg34	WBGene00000023	protein_coding_AS	80.0543	-1.20085	0.280354	-4.28335	1.84e-05	0.000184993
alg34	WBGene00269378	protein_coding_AS	81.9595	1.17472	0.274279	4.28294	1.84e-05	0.00018522
alg34	WBGene00020575	protein_coding_AS	17.2072	-2.58046	0.602925	-4.2799	1.87e-05	0.000187643
alg34	WBGene00017415	pseudogene_AS	53.4008	-1.41643	0.330962	-4.27975	1.87e-05	0.000187649
alg34	WBGene00016111	protein_coding_AS	254.88	-0.905157	0.211582	-4.27804	1.89e-05	0.00018897
alg34	WBGene00020832	protein_coding_AS	225.446	-0.87305	0.204244	-4.27454	1.92e-05	0.000191843
alg34	WBGene00004889	protein_coding_AS	169.895	-1.04613	0.24476	-4.27413	1.92e-05	0.000192075
alg34	WBGene00015735	protein_coding_AS	5218.01	-0.631228	0.147775	-4.27156	1.94e-05	0.00019417
alg34	WBGene00017082	protein_coding_AS	104.172	1.06591	0.249545	4.27142	1.94e-05	0.000194172
alg34	WBGene00016163	protein_coding_AS	168.411	-1.07212	0.251135	-4.26911	1.96e-05	0.000196068
alg34	WBGene00011501	protein_coding_AS	91.5916	-1.15847	0.271497	-4.26696	1.98e-05	0.000197834
alg34	WBGene00003694	protein_coding_AS	101.326	1.06829	0.250372	4.26681	1.98e-05	0.000197843
alg34	WBGene00000493	protein_coding_AS	41.5426	-1.53798	0.360826	-4.26238	2.02e-05	0.000201675
alg34	WBGene00020352	pseudogene_AS	3493.59	0.736236	0.172753	4.26177	2.03e-05	0.000202096
alg34	WBGene00008882	protein_coding_AS	237.848	0.853652	0.20038	4.26015	2.04e-05	0.000203432
alg34	WBGene00219728	lincRNA_AS	1019.26	0.78931	0.18533	4.25895	2.05e-05	0.000204397
alg34	WBGene00013228	protein_coding_AS	462.559	0.698869	0.164187	4.25654	2.08e-05	0.000206485
alg34	WBGene00019257	protein_coding_AS	78.3393	-1.14877	0.269931	-4.2558	2.08e-05	0.000207033
alg34	WBGene00007261	protein_coding_AS	17.8273	-2.5142	0.591029	-4.25394	2.1e-05	0.000208629
alg34	WBGene00014011	protein_coding_AS	84.6544	-1.14737	0.26978	-4.253	2.11e-05	0.000209371
alg34	WBGene00018000	protein_coding_AS	30.1676	-2.03985	0.481114	-4.23984	2.24e-05	0.000221886
alg34	WBGene00011492	protein_coding_AS	217.281	-1.00483	0.23702	-4.23944	2.24e-05	0.000222146
alg34	(TGGTCCTGG)n	dfam_repeats_AS	68.0843	1.56439	0.369338	4.23565	2.28e-05	0.000225774
alg34	WBGene00020638	protein_coding_AS	6.61134	-5.97484	1.41066	-4.23548	2.28e-05	0.000225805
alg34	WBGene00166548	piRNA	55.7175	-1.67725	0.396272	-4.23259	2.31e-05	0.000228447
alg34	WBGene00015634	protein_coding_AS	93.9514	-1.38101	0.326281	-4.23258	2.31e-05	0.000228447
alg34	WBGene00050868	piRNA	80.0266	1.17743	0.278337	4.23023	2.33e-05	0.000230693
alg34	WBGene00008153	protein_coding_AS	56.5613	-1.32531	0.313421	-4.22852	2.35e-05	0.000232307
alg34	WBGene00022592	protein_coding_AS	201.702	-0.90656	0.214464	-4.22709	2.37e-05	0.000233465
alg34	WBGene00022843	protein_coding_AS	135.236	-1.02126	0.241601	-4.22707	2.37e-05	0.000233465
alg34	WBGene00206372	protein_coding_AS	34.6427	-1.70515	0.403398	-4.22697	2.37e-05	0.000233465
alg34	WBGene00013673	protein_coding_AS	2764.11	-0.656742	0.155393	-4.22632	2.38e-05	0.000233988
alg34	WBGene00016018	protein_coding_AS	127.323	1.11156	0.263208	4.22314	2.41e-05	0.00023717
alg34	WBGene00022890	protein_coding_AS	711.379	-0.672246	0.159191	-4.22288	2.41e-05	0.00023729
alg34	cel-miR-790-3p	miRNA	60.4814	1.3668	0.323887	4.21999	2.44e-05	0.000240202
alg34	WBGene00010994	protein_coding_AS	21.5191	-2.61192	0.619352	-4.21718	2.47e-05	0.000243061
alg34	WBGene00171988	piRNA	348.617	0.738445	0.175142	4.21625	2.48e-05	0.000243905
alg34	WBGene00022339	protein_coding_AS	323.967	0.745804	0.177024	4.21301	2.52e-05	0.000247249
alg34	WBGene00011814	protein_coding_AS	12.1784	5.37073	1.27483	4.21289	2.52e-05	0.000247249
alg34	WBGene00019667	protein_coding_AS	35.6562	-1.87691	0.445652	-4.21162	2.54e-05	0.000248496
alg34	WBGene00016052	protein_coding_AS	9.72257	3.98498	0.946331	4.21098	2.54e-05	0.00024904
alg34	WBGene00013830	protein_coding_AS	437.458	0.750001	0.178125	4.21052	2.55e-05	0.000249383
alg34	WBGene00220250	protein_coding_AS	48.2567	-1.45492	0.345819	-4.20716	2.59e-05	0.000252964
alg34	WBGene00049420	piRNA	42.9757	1.54305	0.36699	4.20461	2.62e-05	0.000255666
alg34	WBGene00001637	protein_coding_AS	18.0033	2.34125	0.556979	4.20349	2.63e-05	0.000256783
alg34	WBGene00018807	pseudogene_AS	218.847	-0.917962	0.21845	-4.20216	2.64e-05	0.000258124
alg34	WBGene00048915	piRNA	27.6749	1.914	0.455707	4.20007	2.67e-05	0.000260361
alg34	WBGene00021302	protein_coding_AS	999.866	-0.660655	0.157351	-4.1986	2.69e-05	0.000261887
alg34	WBGene00015917	pseudogene_AS	46.676	-1.50041	0.357569	-4.19613	2.72e-05	0.000264597
alg34	WBGene00020895	protein_coding_AS	38.9972	-1.58835	0.378571	-4.19565	2.72e-05	0.000264984
alg34	WBGene00050881	protein_coding_AS	70.1486	-1.20182	0.286597	-4.19341	2.75e-05	0.000267337
alg34	WBGene00044434	protein_coding_AS	72.6447	-1.38729	0.33083	-4.19336	2.75e-05	0.000267337
alg34	WBGene00014811	pseudogene_AS	362.292	-0.8935	0.21315	-4.19188	2.77e-05	0.000268928
alg34	WBGene00008447	protein_coding_AS	1823.35	0.802916	0.191672	4.18901	2.8e-05	0.000272176
alg34	WBGene00007626	protein_coding_AS	202.201	-0.900833	0.215072	-4.18851	2.81e-05	0.000272603
alg34	WBGene00011336	protein_coding_AS	12.4822	-3.31891	0.793318	-4.18358	2.87e-05	0.000278412
alg34	WBGene00021736	protein_coding_AS	242.337	-0.762185	0.182311	-4.18068	2.91e-05	0.000281815
alg34	WBGene00007117	protein_coding_AS	40.5702	-1.62573	0.389202	-4.17709	2.95e-05	0.000286027
alg34	WBGene00018498	protein_coding_AS	90.4851	-1.0827	0.259204	-4.17702	2.95e-05	0.000286027
alg34	WBGene00010871	protein_coding_AS	107.5	-1.18355	0.283459	-4.17538	2.97e-05	0.000287913
alg34	WBGene00012504	protein_coding_AS	96.6349	-1.0652	0.255174	-4.17443	2.99e-05	0.000288937
alg34	WBGene00008154	protein_coding_AS	111.778	-1.01567	0.243343	-4.17384	3e-05	0.00028951
alg34	WBGene00000618	protein_coding_AS	7.89905	5.6616	1.35716	4.17165	3.02e-05	0.000292124
alg34	WBGene00019081	protein_coding_AS	200.01	-0.816101	0.19572	-4.16974	3.05e-05	0.000294399
alg34	WBGene00016388	protein_coding_AS	45.961	-1.46783	0.352149	-4.16821	3.07e-05	0.0002962
alg34	WBGene00022632	protein_coding_AS	41.8845	-1.51499	0.363549	-4.16721	3.08e-05	0.000297308
alg34	WBGene00019738	protein_coding_AS	35.6278	1.67702	0.402765	4.16376	3.13e-05	0.000301656
alg34	WBGene00018811	protein_coding_AS	400.403	0.826409	0.198656	4.16	3.18e-05	0.000306453
alg34	WBGene00003231	protein_coding_AS	55.4584	-1.31023	0.314969	-4.15987	3.18e-05	0.000306453
alg34	WBGene00008581	protein_coding_AS	19.2362	-2.31429	0.556493	-4.15871	3.2e-05	0.000307829
alg34	cel-miR-230-5p	miRNA	834.121	0.750115	0.180392	4.15825	3.21e-05	0.000308251
alg34	WBGene00007717	protein_coding_AS	75.5298	1.23654	0.297422	4.15753	3.22e-05	0.000309011
alg34	WBGene00201096	ncRNA_AS	440.68	1.10451	0.265673	4.15741	3.22e-05	0.000309011
alg34	WBGene00004003	protein_coding_AS	52.4749	1.38488	0.333631	4.15093	3.31e-05	0.000317684
alg34	WBGene00000103	protein_coding_AS	32.7391	1.643	0.395868	4.15039	3.32e-05	0.000318246
alg34	WBGene00019155	protein_coding_AS	12.321	-3.56775	0.860202	-4.14758	3.36e-05	0.000321979
alg34	WBGene00022048	protein_coding_AS	570.237	-0.631657	0.152341	-4.14634	3.38e-05	0.000323525
alg34	WBGene00012144	protein_coding_AS	40.7113	1.52146	0.367021	4.14543	3.39e-05	0.000324511
alg34	WBGene00001185	protein_coding_AS	11.1506	-4.82043	1.16285	-4.14536	3.39e-05	0.000324511
alg34	WBGene00020291	protein_coding_AS	20.6657	2.06764	0.498957	4.14392	3.41e-05	0.00032635
alg34	WBGene00007347	protein_coding_AS	27.6896	-1.87978	0.454306	-4.1377	3.51e-05	0.000335121
alg34	WBGene00013988	protein_coding_AS	11.9071	-3.52497	0.852763	-4.13358	3.57e-05	0.000340971
alg34	WBGene00010672	protein_coding_AS	9.31572	-5.47987	1.32603	-4.13255	3.59e-05	0.000342298
alg34	WBGene00008124	protein_coding_AS	34.7323	-1.68913	0.408833	-4.13158	3.6e-05	0.000343528
alg34	WBGene00020366	protein_coding_AS	13.9957	2.58571	0.62589	4.13126	3.61e-05	0.000343802
alg34	WBGene00001933	protein_coding_AS	201.158	0.790699	0.191488	4.12923	3.64e-05	0.000346629
alg34	WBGene00003163	protein_coding_AS	29.9534	1.79586	0.435285	4.12572	3.7e-05	0.000351748
alg34	WBGene00012172	protein_coding_AS	223.51	-0.908991	0.220607	-4.1204	3.78e-05	0.000359748
alg34	WBGene00009938	protein_coding_AS	21.652	-2.43061	0.59015	-4.11864	3.81e-05	0.000362287
alg34	WBGene00001190	protein_coding_AS	134.181	1.05843	0.257092	4.11694	3.84e-05	0.000364735
alg34	WBGene00004388	protein_coding_AS	157.864	0.869237	0.211178	4.11612	3.85e-05	0.000365808
alg34	WBGene00020451	protein_coding_AS	919.967	0.683124	0.166178	4.1108	3.94e-05	0.000374116
alg34	WBGene00004165	protein_coding_AS	38.1718	-1.86051	0.453063	-4.10652	4.02e-05	0.000380883
alg34	WBGene00050582	piRNA	312.793	0.724009	0.176334	4.1059	4.03e-05	0.000381671
alg34	Tc3	dfam_repeats_AS	19769.5	-0.567733	0.138305	-4.10494	4.04e-05	0.000383032
alg34	WBGene00194735	protein_coding_AS	71.3399	-1.28012	0.311866	-4.10469	4.05e-05	0.000383203
alg34	WBGene00013117	protein_coding_AS	15.2706	2.76361	0.673463	4.10358	4.07e-05	0.000384484
alg34	WBGene00043534	protein_coding_AS	694.048	0.691772	0.16858	4.10352	4.07e-05	0.000384484
alg34	WBGene00003432	protein_coding_AS	97.1428	-1.00901	0.24589	-4.1035	4.07e-05	0.000384484
alg34	WBGene00077558	protein_coding_AS	349.258	-0.787863	0.192167	-4.09989	4.13e-05	0.000390284
alg34	WBGene00021908	protein_coding_AS	42.0576	-1.55234	0.378659	-4.09958	4.14e-05	0.000390568
alg34	WBGene00021768	protein_coding_AS	52.4226	1.33449	0.325797	4.09607	4.2e-05	0.000396049
alg34	WBGene00303233	protein_coding_AS	23.691	-1.99408	0.486826	-4.09607	4.2e-05	0.000396049
alg34	WBGene00007448	protein_coding_AS	46.2052	-1.6234	0.3968	-4.09125	4.29e-05	0.000404139
alg34	WBGene00020990	protein_coding_AS	134.24	-1.002	0.244989	-4.08997	4.31e-05	0.000406112
alg34	WBGene00013440	protein_coding_AS	1290.61	0.661071	0.161658	4.08931	4.33e-05	0.000407024
alg34	WBGene00021319	protein_coding_AS	304.469	0.94662	0.231501	4.08906	4.33e-05	0.00040722
alg34	WBGene00013810	protein_coding_AS	10.7555	-4.14937	1.015	-4.08806	4.35e-05	0.000408726
alg34	WBGene00010460	protein_coding_AS	24.9963	-2.02442	0.495358	-4.08678	4.37e-05	0.000410752
alg34	WBGene00006620	protein_coding_AS	23.4193	1.98285	0.485239	4.08633	4.38e-05	0.000411289
alg34	WBGene00006351	protein_coding_AS	185.263	0.890352	0.217912	4.08583	4.39e-05	0.000411928
alg34	WBGene00002228	protein_coding_AS	2401.1	-0.552909	0.135526	-4.07973	4.51e-05	0.000422372
alg34	WBGene00011487	protein_coding_AS	49.5182	1.41851	0.347704	4.07964	4.51e-05	0.000422372
alg34	WBGene00006393	protein_coding_AS	48.6869	1.44961	0.355341	4.0795	4.51e-05	0.000422372
alg34	WBGene00010850	protein_coding_AS	69.9341	1.25883	0.308579	4.07945	4.51e-05	0.000422372
alg34	cel-miR-39-3p	miRNA	1566.59	0.614065	0.150534	4.07924	4.52e-05	0.000422494
alg34	WBGene00012620	pseudogene_AS	122.782	0.906216	0.222235	4.07775	4.55e-05	0.000424968
alg34	WBGene00022849	protein_coding_AS	78.445	-1.26809	0.311091	-4.07628	4.58e-05	0.000427389
alg34	WBGene00016172	protein_coding_AS	155.739	-0.858662	0.210747	-4.07437	4.61e-05	0.000430417
alg34	WBGene00021296	protein_coding_AS	92.117	-1.04455	0.256371	-4.07436	4.61e-05	0.000430417
alg34	WBGene00011398	protein_coding_AS	1237.74	-0.700405	0.171921	-4.07399	4.62e-05	0.00043085
alg34	WBGene00011035	protein_coding_AS	377.872	-0.656317	0.161165	-4.07233	4.65e-05	0.000433667
alg34	WBGene00017223	pseudogene_AS	84.0032	-1.09792	0.269684	-4.07114	4.68e-05	0.000435629
alg34	WBGene00010300	protein_coding_AS	17.1685	-2.56719	0.63071	-4.07032	4.69e-05	0.0004369
alg34	WBGene00021386	protein_coding_AS	21.3071	-2.13101	0.523601	-4.06991	4.7e-05	0.000437404
alg34	WBGene00015913	protein_coding_AS	108.779	1.00698	0.247514	4.06838	4.73e-05	0.00044002
alg34	WBGene00168904	piRNA	433.662	0.684263	0.168268	4.0665	4.77e-05	0.000443327
alg34	WBGene00049083	piRNA	276.853	0.70938	0.174494	4.06535	4.8e-05	0.000445238
alg34	WBGene00016230	pseudogene_AS	14.4343	-3.08978	0.760316	-4.06381	4.83e-05	0.000447933
alg34	WBGene00002019	protein_coding_AS	14.4655	2.5202	0.620502	4.06155	4.87e-05	0.000451746
alg34	WBGene00002020	protein_coding_AS	14.4655	2.5202	0.620502	4.06155	4.87e-05	0.000451746
alg34	WBGene00189930	protein_coding_AS	761.539	-0.762873	0.187943	-4.05906	4.93e-05	0.000456313
alg34	WBGene00015835	protein_coding_AS	41.1382	1.48628	0.366413	4.05631	4.99e-05	0.000461444
alg34	WBGene00044895	protein_coding_AS	17.3597	-2.47693	0.611245	-4.05227	5.07e-05	0.000469209
alg34	WBGene00008074	protein_coding_AS	41.1022	-1.48225	0.365824	-4.05182	5.08e-05	0.000469836
alg34	WBGene00019617	protein_coding_AS	137.67	0.906644	0.223823	4.05071	5.11e-05	0.000471771
alg34	WBGene00008660	protein_coding_AS	25.6551	-1.94648	0.480597	-4.05013	5.12e-05	0.000472672
alg34	(ACATCA)n	dfam_repeats_AS	26.9038	1.89371	0.467672	4.04922	5.14e-05	0.000474222
alg34	WBGene00043056	protein_coding_AS	783.337	-0.623336	0.153945	-4.04908	5.14e-05	0.000474236
alg34	WBGene00000961	protein_coding_AS	34.7722	1.62387	0.401103	4.04852	5.15e-05	0.000474974
alg34	WBGene00001189	protein_coding_AS	193.734	0.894218	0.22088	4.04843	5.16e-05	0.000474974
alg34	WBGene00013501	pseudogene_AS	97.6604	1.0043	0.24823	4.04584	5.21e-05	0.000479979
alg34	WBGene00011526	protein_coding_AS	168.743	0.883002	0.218395	4.04314	5.27e-05	0.000485244
alg34	WBGene00050879	protein_coding_AS	15.6714	-2.55054	0.631462	-4.03911	5.37e-05	0.000493382
alg34	WBGene00016488	protein_coding_AS	23.2194	-2.04082	0.50548	-4.03739	5.4e-05	0.000496697
alg34	WBGene00002060	protein_coding_AS	14.715	2.56618	0.635696	4.03681	5.42e-05	0.000497353
alg34	WBGene00018127	pseudogene_AS	62.8648	-1.2242	0.30326	-4.03681	5.42e-05	0.000497353
alg34	WBGene00009704	protein_coding_AS	19.0846	-2.49149	0.617298	-4.03612	5.43e-05	0.000498509
alg34	WBGene00004839	snRNA_AS	240.868	-0.93191	0.230941	-4.03528	5.45e-05	0.000500005
alg34	WBGene00022219	pseudogene_AS	94.8085	1.06049	0.262861	4.03441	5.47e-05	0.000501567
alg34	WBGene00219319	protein_coding_AS	405.336	-0.687763	0.170508	-4.03362	5.49e-05	0.000502955
alg34	WBGene00021198	protein_coding_AS	61.4709	1.17459	0.291329	4.03185	5.53e-05	0.000506466
alg34	WBGene00022726	protein_coding_AS	435.003	0.6369	0.158266	4.02424	5.72e-05	0.000522816
alg34	WBGene00194695	protein_coding_AS	24.1517	-1.97095	0.489812	-4.02389	5.72e-05	0.000523271
alg34	WBGene00009116	protein_coding_AS	17.4962	2.19989	0.547208	4.02021	5.81e-05	0.000531213
alg34	WBGene00011918	protein_coding_AS	65.5655	-1.30294	0.324183	-4.01914	5.84e-05	0.000533308
alg34	WBGene00017815	protein_coding_AS	10.2282	-4.07839	1.01506	-4.01787	5.87e-05	0.000535869
alg34	WBGene00009185	protein_coding_AS	136.512	-1.20165	0.299234	-4.01575	5.93e-05	0.00054018
alg34	WBGene00003813	protein_coding_AS	71.7082	1.19017	0.296378	4.01571	5.93e-05	0.00054018
alg34	WBGene00022032	protein_coding_AS	30.2579	-1.85998	0.463249	-4.01507	5.94e-05	0.00054132
alg34	WBGene00008802	protein_coding_AS	117.423	-0.940803	0.234434	-4.01308	5.99e-05	0.000545575
alg34	WBGene00008423	protein_coding_AS	42.8296	-1.42807	0.35595	-4.01199	6.02e-05	0.00054779
alg34	WBGene00008003	protein_coding_AS	901.065	-0.67039	0.167115	-4.01154	6.03e-05	0.000548345
alg34	WBGene00010703	protein_coding_AS	41.7412	-1.58855	0.396002	-4.01147	6.03e-05	0.000548345
alg34	WBGene00002048	protein_coding_AS	65.9249	-1.45221	0.362056	-4.01101	6.05e-05	0.000549101
alg34	WBGene00010102	protein_coding_AS	1125.73	0.77211	0.192573	4.00944	6.09e-05	0.000552018
alg34	WBGene00009173	protein_coding_AS	168.347	-0.855807	0.213452	-4.00936	6.09e-05	0.000552018
alg34	WBGene00012249	protein_coding_AS	43.7639	-1.37787	0.343666	-4.00934	6.09e-05	0.000552018
alg34	WBGene00016397	protein_coding_AS	24.138	1.82887	0.456294	4.0081	6.12e-05	0.000554596
alg34	WBGene00011290	protein_coding_AS	114.433	-1.25733	0.313889	-4.00566	6.18e-05	0.000560034
alg34	WBGene00017259	protein_coding_AS	89.2011	-1.0728	0.268044	-4.00231	6.27e-05	0.000567701
alg34	WBGene00000190	protein_coding_AS	60.9397	1.22958	0.307245	4.00195	6.28e-05	0.00056822
alg34	WBGene00015478	protein_coding_AS	129.7	0.992449	0.248089	4.00038	6.32e-05	0.000571677
alg34	WBGene00007771	protein_coding_AS	458.015	-0.779867	0.194991	-3.9995	6.35e-05	0.000573469
alg34	WBGene00022377	protein_coding_AS	570.081	-0.608366	0.152141	-3.9987	6.37e-05	0.000575068
alg34	WBGene00166501	piRNA	291.349	0.695023	0.173842	3.99801	6.39e-05	0.000576426
alg34	WBGene00006927	protein_coding_AS	5.5079	-5.71513	1.42966	-3.99754	6.4e-05	0.00057722
alg34	WBGene00016336	protein_coding_AS	28.5471	-1.88167	0.470797	-3.99678	6.42e-05	0.000578418
alg34	WBGene00014836	lincRNA_AS	10987.3	0.623279	0.155945	3.99678	6.42e-05	0.000578418
alg34	WBGene00012879	protein_coding_AS	151.765	-0.828205	0.207233	-3.9965	6.43e-05	0.00057877
alg34	cel-miR-71-5p	miRNA	26943.5	1.55499	0.389109	3.99629	6.43e-05	0.000578943
alg34	WBGene00019531	protein_coding_AS	31.4865	-1.74492	0.436745	-3.99529	6.46e-05	0.000581056
alg34	WBGene00018856	pseudogene_AS	83.6808	1.09197	0.273468	3.99306	6.52e-05	0.000586211
alg34	WBGene00004374	protein_coding_AS	389.129	-0.712106	0.178448	-3.99056	6.59e-05	0.000592071
alg34	WBGene00014769	pseudogene_AS	11.0358	-3.42118	0.857743	-3.98859	6.65e-05	0.000596673
alg34	WBGene00017591	protein_coding_AS	45.8046	1.35723	0.340559	3.9853	6.74e-05	0.000604598
alg34	WBGene00020070	protein_coding_AS	72.1788	-1.22499	0.307386	-3.98518	6.74e-05	0.000604598
alg34	WBGene00003102	protein_coding_AS	29.9103	1.67549	0.420584	3.98373	6.78e-05	0.000607946
alg34	WBGene00000660	protein_coding_AS	127.814	0.92748	0.232853	3.98311	6.8e-05	0.00060918
alg34	cel-miR-71-3p	miRNA	314.59	0.734247	0.184358	3.98271	6.81e-05	0.000609849
alg34	WBGene00007998	pseudogene_AS	85.7392	-1.0345	0.259842	-3.98126	6.86e-05	0.000613244
alg34	WBGene00194697	protein_coding_AS	10.9687	-3.75099	0.942336	-3.98052	6.88e-05	0.000614791
alg34	WBGene00007093	protein_coding_AS	4134.1	-0.523342	0.131489	-3.98012	6.89e-05	0.000615467
alg34	WBGene00010246	protein_coding_AS	61.4191	-1.27467	0.320348	-3.979	6.92e-05	0.000618015
alg34	WBGene00002632	protein_coding_AS	48.6166	1.38319	0.347665	3.97852	6.93e-05	0.000618907
alg34	WBGene00009300	protein_coding_AS	62.8185	-1.21285	0.304903	-3.97781	6.96e-05	0.000620395
alg34	WBGene00046218	piRNA	69.6796	1.39733	0.351373	3.97679	6.99e-05	0.00062272
alg34	WBGene00018593	protein_coding_AS	156.643	0.931527	0.23445	3.97324	7.09e-05	0.000631711
alg34	WBGene00045146	protein_coding_AS	38.3171	1.42985	0.360104	3.97067	7.17e-05	0.000638198
alg34	WBGene00050365	piRNA	419.701	0.636138	0.160227	3.97024	7.18e-05	0.000638991
alg34	cel-miR-2-3p	miRNA	8651.69	0.575375	0.144996	3.96821	7.24e-05	0.000644071
alg34	WBGene00010633	protein_coding_AS	40.1651	-1.43155	0.360807	-3.96764	7.26e-05	0.000645237
alg34	WBGene00012359	protein_coding_AS	408.55	0.626509	0.15823	3.95949	7.51e-05	0.000667291
alg34	cel-miR-44-5p	miRNA	207.773	2.39058	0.603947	3.95826	7.55e-05	0.00067035
alg34	WBGene00018080	protein_coding_AS	10.1315	-4.68087	1.18273	-3.95767	7.57e-05	0.000671625
alg34	WBGene00012755	protein_coding_AS	11.8699	-3.23244	0.817064	-3.95616	7.62e-05	0.000675478
alg34	WBGene00166761	piRNA	56.9856	1.19661	0.302569	3.95484	7.66e-05	0.00067883
alg34	WBGene00011491	protein_coding_AS	139.757	-0.87183	0.220714	-3.95004	7.81e-05	0.000692194
alg34	WBGene00022215	pseudogene_AS	111.509	0.906228	0.229464	3.94933	7.84e-05	0.000693863
alg34	WBGene00004346	protein_coding_AS	124.681	1.00637	0.254854	3.94879	7.85e-05	0.000695025
alg34	WBGene00004347	protein_coding_AS	27.6864	-1.88108	0.476402	-3.94852	7.86e-05	0.000695421
alg34	WBGene00011114	protein_coding_AS	58.8823	-1.23795	0.313591	-3.94767	7.89e-05	0.000697505
alg34	WBGene00013500	pseudogene_AS	93.3364	0.993203	0.251881	3.94314	8.04e-05	0.000710408
alg34	WBGene00000982	protein_coding_AS	110.1	-1.05155	0.266933	-3.9394	8.17e-05	0.000721152
alg34	WBGene00011498	protein_coding_AS	156.194	-0.911439	0.231766	-3.93258	8.4e-05	0.000741508
alg34	cel-miR-63-3p	miRNA	3541.83	0.596386	0.151666	3.93225	8.42e-05	0.000742116
alg34	WBGene00007778	protein_coding_AS	52.1064	-1.51097	0.384289	-3.93186	8.43e-05	0.000742894
alg34	WBGene00013437	protein_coding_AS	54.3429	-1.32771	0.337786	-3.93062	8.47e-05	0.000745932
alg34	WBGene00008934	protein_coding_AS	214.548	-0.740527	0.1884	-3.9306	8.47e-05	0.000745932
alg34	WBGene00271788	protein_coding_AS	57.9533	-1.25605	0.319785	-3.92778	8.57e-05	0.00075432
alg34	WBGene00050429	piRNA	641.515	0.589143	0.15009	3.92526	8.66e-05	0.000761827
alg34	WBGene00000268	protein_coding_AS	88.097	-1.15123	0.293372	-3.92414	8.7e-05	0.000764933
alg34	WBGene00004032	protein_coding_AS	111.067	0.916131	0.233858	3.91746	8.95e-05	0.000785998
alg34	WBGene00022754	protein_coding_AS	36.7301	-1.51554	0.386999	-3.91613	9e-05	0.00078974
alg34	WBGene00015351	protein_coding_AS	40.616	-1.4262	0.364194	-3.91604	9e-05	0.00078974
alg34	WBGene00013462	protein_coding_AS	93.9137	-0.985472	0.251723	-3.9149	9.04e-05	0.000793014
alg34	WBGene00008609	protein_coding_AS	15.9534	2.28142	0.582927	3.91372	9.09e-05	0.000796453
alg34	WBGene00010735	protein_coding_AS	117.994	-1.04907	0.268083	-3.91323	9.11e-05	0.00079763
alg34	WBGene00008734	protein_coding_AS	36.6404	-1.47839	0.377871	-3.91242	9.14e-05	0.000799866
alg34	WBGene00011445	protein_coding_AS	38.386	1.48362	0.379262	3.91187	9.16e-05	0.000801248
alg34	WBGene00006675	protein_coding_AS	16.4869	-2.37704	0.607808	-3.91084	9.2e-05	0.000804205
alg34	WBGene00015908	protein_coding_AS	10.1409	-3.62558	0.927252	-3.91003	9.23e-05	0.000806457
alg34	WBGene00015701	protein_coding_AS	327.677	-0.759201	0.194226	-3.90885	9.27e-05	0.000809867
alg34	WBGene00004958	protein_coding_AS	75.9307	-1.17285	0.300058	-3.90874	9.28e-05	0.000809867
alg34	WBGene00000955	protein_coding_AS	32.6703	-1.79144	0.458601	-3.9063	9.37e-05	0.000817594
alg34	WBGene00046451	piRNA	203.089	0.932778	0.238894	3.90457	9.44e-05	0.000823011
alg34	(TGGTCCGGC)n	dfam_repeats_AS	24.489	2.00165	0.512671	3.90435	9.45e-05	0.00082331
alg34	WBGene00004965	protein_coding_AS	23.928	-1.87356	0.48006	-3.90276	9.51e-05	0.000828253
alg34	WBGene00046978	piRNA	207.402	0.816216	0.209263	3.90042	9.6e-05	0.000835829
alg34	WBGene00009884	protein_coding_AS	135.286	0.849431	0.218158	3.89365	9.87e-05	0.00085906
alg34	WBGene00008874	protein_coding_AS	28.0487	-1.89582	0.487023	-3.89267	9.91e-05	0.000862022
alg34	WBGene00016090	protein_coding_AS	36.0874	-1.4909	0.383066	-3.89202	9.94e-05	0.000863884
alg34	WBGene00021928	protein_coding_AS	78.7071	1.07372	0.276049	3.88959	0.000100412	0.000872057
alg34	WBGene00009039	protein_coding_AS	18.3052	-2.21283	0.569028	-3.88879	0.000100745	0.000874464
alg34	WBGene00219691	lincRNA_AS	40.8037	1.38292	0.355735	3.8875	0.000101284	0.000878646
alg34	WBGene00017899	pseudogene_AS	40.9091	-1.40122	0.360516	-3.88672	0.000101608	0.000880963
alg34	WBGene00013310	protein_coding_AS	34.4578	-1.54934	0.398984	-3.8832	0.000103089	0.000893305
alg34	WBGene00012859	protein_coding_AS	36.7594	-1.48506	0.38258	-3.88169	0.000103734	0.000898391
alg34	WBGene00013526	protein_coding_AS	51.3882	-1.27337	0.328293	-3.87876	0.00010499	0.000908761
alg34	WBGene00000443	protein_coding_AS	2504.34	0.707753	0.182478	3.87858	0.00010507	0.000908942
alg34	WBGene00269431	protein_coding_AS	203.898	0.741308	0.191136	3.87842	0.000105135	0.000908999
alg34	WBGene00044177	protein_coding_AS	183.625	0.820296	0.21165	3.87572	0.000106308	0.000918625
alg34	WBGene00194680	protein_coding_AS	649.285	-0.695494	0.179628	-3.87186	0.000108007	0.000932787
alg34	WBGene00000465	protein_coding_AS	179.751	-0.825454	0.213588	-3.86471	0.000111222	0.000960014
alg34	WBGene00021301	protein_coding_AS	903.2	-0.691209	0.178901	-3.86363	0.000111712	0.000963712
alg34	WBGene00000088	protein_coding_AS	74.2411	1.10878	0.28711	3.86188	0.000112519	0.000970093
alg34	WBGene00011006	protein_coding_AS	47.6348	1.38879	0.359626	3.86175	0.000112577	0.000970093
alg34	WBGene00010243	protein_coding_AS	1172.49	-0.588042	0.152358	-3.8596	0.000113575	0.000978144
alg34	WBGene00016288	protein_coding_AS	13.1504	-2.72969	0.70744	-3.85855	0.000114062	0.000981797
alg34	WBGene00021418	pseudogene_AS	41.9969	-1.35752	0.351888	-3.8578	0.00011441	0.000984248
alg34	WBGene00009968	protein_coding_AS	145.474	0.847504	0.219847	3.85498	0.000115741	0.00099514
alg34	WBGene00007631	protein_coding_AS	20.9262	-2.09913	0.544612	-3.85437	0.00011603	0.000997069
alg34	WBGene00007633	protein_coding_AS	49.8815	-1.27051	0.329816	-3.85219	0.000117068	0.00100543
alg34	WBGene00016213	pseudogene_AS	71.2568	-1.37494	0.357187	-3.84935	0.000118429	0.00101656
alg34	WBGene00013785	protein_coding_AS	27.5609	-1.69662	0.44106	-3.8467	0.000119721	0.00102708
alg34	WBGene00019664	protein_coding_AS	178.108	0.983906	0.255981	3.84366	0.000121212	0.0010393
alg34	WBGene00018427	protein_coding_AS	146.741	0.82051	0.21353	3.8426	0.000121736	0.00104321
alg34	WBGene00001008	protein_coding_AS	1109.11	-0.698609	0.18187	-3.84125	0.000122408	0.00104839
alg34	WBGene00020533	protein_coding_AS	128.987	-0.887201	0.231031	-3.84018	0.000122945	0.00105214
alg34	WBGene00008007	protein_coding_AS	1049.28	0.671339	0.174823	3.84011	0.000122982	0.00105214
alg34	WBGene00010787	protein_coding_AS	504.119	-0.633621	0.165007	-3.83997	0.00012305	0.00105214
alg34	WBGene00049202	piRNA	271.612	0.68957	0.179598	3.83952	0.000123276	0.00105349
alg34	WBGene00019015	protein_coding_AS	38.3885	-1.54423	0.402349	-3.83804	0.000124021	0.00105918
alg34	WBGene00170993	piRNA	57.0723	1.33004	0.346552	3.83792	0.000124079	0.00105918
alg34	WBGene00021483	pseudogene_AS	70.7859	1.216	0.317159	3.83403	0.000126061	0.0010753
alg34	WBGene00010678	protein_coding_AS	90.2306	-0.99334	0.259091	-3.83394	0.000126106	0.0010753
alg34	WBGene00019517	pseudogene_AS	948.896	-1.89779	0.495367	-3.83107	0.000127589	0.00108735
alg34	WBGene00018496	protein_coding_AS	1172.91	-0.758803	0.198097	-3.83046	0.000127903	0.00108943
alg34	WBGene00006472	protein_coding_AS	97.67	0.947219	0.247379	3.82901	0.000128659	0.00109526
alg34	WBGene00165314	piRNA	84.1356	1.26827	0.331323	3.8279	0.000129241	0.00109961
alg34	WBGene00018436	protein_coding_AS	13.5204	2.41099	0.630014	3.82688	0.000129776	0.00110356
alg34	WBGene00007807	protein_coding_AS	32.0945	1.49913	0.391777	3.8265	0.00012998	0.00110469
alg34	WBGene00012547	protein_coding_AS	492.347	-0.599833	0.156782	-3.8259	0.000130296	0.00110677
alg34	WBGene00008941	pseudogene_AS	64.618	1.13029	0.295612	3.82355	0.000131542	0.00111673
alg34	WBGene00015647	protein_coding_AS	42.7085	-1.47411	0.385604	-3.82287	0.00013191	0.0011189
alg34	WBGene00010332	protein_coding_AS	33.5568	1.50536	0.393784	3.82281	0.000131941	0.0011189
alg34	WBGene00017803	protein_coding_AS	53.8161	-1.27871	0.33455	-3.82219	0.00013227	0.00112107
alg34	WBGene00021819	pseudogene_AS	378.512	-0.691357	0.180914	-3.82146	0.000132663	0.00112379
alg34	WBGene00007856	protein_coding_AS	204.026	0.731386	0.191563	3.818	0.000134539	0.00113906
alg34	WBGene00012648	protein_coding_AS	17.9868	2.01539	0.527995	3.81706	0.000135052	0.00114197
alg34	WBGene00007131	protein_coding_AS	10.6909	2.86962	0.751803	3.81699	0.000135092	0.00114197
alg34	WBGene00009753	protein_coding_AS	47.4926	-1.33012	0.348477	-3.81696	0.000135105	0.00114197
alg34	WBGene00013612	pseudogene_AS	380.614	-0.703873	0.18451	-3.81483	0.000136276	0.00115125
alg34	WBGene00001179	protein_coding_AS	25.9873	-1.76601	0.462949	-3.8147	0.000136351	0.00115125
alg34	WBGene00235341	ncRNA_AS	12.8944	-2.70655	0.709555	-3.81443	0.000136497	0.00115185
alg34	WBGene00235269	protein_coding_AS	844.286	-0.717165	0.188028	-3.81413	0.000136664	0.00115263
alg34	WBGene00018502	protein_coding_AS	34.997	-1.45893	0.382561	-3.81359	0.000136964	0.00115454
alg34	WBGene00012189	pseudogene_AS	29.2585	-1.65743	0.434895	-3.8111	0.000138349	0.00116558
alg34	WBGene00016826	protein_coding_AS	197.955	-0.901687	0.236785	-3.80805	0.00014007	0.00117943
alg34	WBGene00006510	protein_coding_AS	233.273	0.819244	0.215224	3.80648	0.000140961	0.0011863
alg34	WBGene00020652	protein_coding_AS	394.461	-0.653205	0.171655	-3.80533	0.000141614	0.00119114
alg34	WBGene00005440	protein_coding_AS	4.96033	-5.56322	1.46254	-3.80382	0.000142483	0.0011978
alg34	WBGene00046194	piRNA	30.1265	1.56938	0.412708	3.80264	0.000143165	0.00120288
alg34	WBGene00050915	protein_coding_AS	34.52	-1.51312	0.397957	-3.80221	0.00014341	0.00120429
alg34	WBGene00010991	protein_coding_AS	35.4655	-1.58331	0.416482	-3.80164	0.000143741	0.00120641
alg34	WBGene00009028	protein_coding_AS	70.6231	-1.09157	0.287245	-3.80013	0.000144621	0.00121314
alg34	WBGene00020966	protein_coding_AS	96.3201	-1.04822	0.275958	-3.79847	0.00014559	0.00122061
alg34	WBGene00019547	protein_coding_AS	13.3113	2.52453	0.665031	3.79611	0.000146984	0.00123163
alg34	WBGene00013872	protein_coding_AS	42.6926	1.33841	0.35259	3.79594	0.000147086	0.00123182
alg34	WBGene00008063	protein_coding_AS	28.1957	-1.73204	0.456617	-3.79319	0.000148724	0.00124486
alg34	WBGene00013021	protein_coding_AS	327.769	-0.69949	0.18457	-3.78983	0.000150753	0.00126116
alg34	WBGene00000380	protein_coding_AS	90.7394	0.993995	0.262315	3.78932	0.000151061	0.00126306
alg34	WBGene00044227	protein_coding_AS	396.162	-0.69535	0.183519	-3.78899	0.000151264	0.00126407
alg34	WBGene00012344	protein_coding_AS	245.607	0.755064	0.199341	3.78779	0.00015199	0.00126946
alg34	WBGene00195241	protein_coding_AS	11.2853	-2.90629	0.767418	-3.7871	0.000152416	0.00127233
alg34	WBGene00021358	protein_coding_AS	39.1652	-1.45127	0.383232	-3.78691	0.000152531	0.0012726
alg34	WBGene00000374	pseudogene_AS	225.882	-0.71989	0.190156	-3.78577	0.00015323	0.00127775
alg34	WBGene00219646	lincRNA_AS	42.8935	-1.36311	0.360181	-3.78451	0.000154015	0.00128302
alg34	WBGene00044256	protein_coding_AS	2432.06	-0.62559	0.165304	-3.78448	0.000154029	0.00128302
alg34	WBGene00048799	piRNA	1145.56	0.655629	0.173281	3.78361	0.00015457	0.00128683
alg34	WBGene00018296	protein_coding_AS	14.4641	-2.41797	0.639139	-3.78317	0.000154841	0.0012884
alg34	WBGene00018163	protein_coding_AS	31.8588	-1.7713	0.468263	-3.78271	0.000155131	0.00129012
alg34	WBGene00003402	protein_coding_AS	127.292	0.859788	0.227345	3.78186	0.000155662	0.00129384
alg34	MINISAT1_CE	dfam_repeats_AS	401.943	0.753237	0.199252	3.78033	0.000156623	0.00130113
alg34	WBGene00044810	protein_coding_AS	15.1289	-2.48534	0.658167	-3.77615	0.00015927	0.00132241
alg34	WBGene00010869	protein_coding_AS	158.174	-0.818817	0.216956	-3.77411	0.000160582	0.00133259
alg34	WBGene00050926	pseudogene_AS	141.702	-0.861361	0.228343	-3.77222	0.000161799	0.00134197
alg34	WBGene00021817	protein_coding_AS	200.819	0.764477	0.20272	3.77111	0.000162524	0.00134726
alg34	WBGene00007558	protein_coding_AS	11.0048	2.92964	0.777087	3.77003	0.00016323	0.00135235
alg34	CER6-LTR_CE	dfam_repeats_AS	563.064	-0.637999	0.169235	-3.7699	0.000163313	0.00135235
alg34	WBGene00015855	protein_coding_AS	70.0636	-1.23901	0.328717	-3.76924	0.000163747	0.00135522
alg34	WBGene00003435	protein_coding_AS	32.6715	-1.55233	0.411898	-3.76873	0.00016408	0.00135725
alg34	WBGene00018839	protein_coding_AS	23.1178	-2.07853	0.551734	-3.76727	0.000165042	0.00136448
alg34	WBGene00012238	protein_coding_AS	81.319	1.0505	0.278897	3.76661	0.000165477	0.00136735
alg34	WBGene00010184	protein_coding_AS	351.134	0.673421	0.178965	3.76287	0.000167971	0.00138722
alg34	WBGene00022225	protein_coding_AS	414.279	-0.645387	0.17156	-3.76187	0.000168647	0.00139205
alg34	WBGene00019593	protein_coding_AS	18.9896	2.11674	0.563006	3.75972	0.000170106	0.00140335
alg34	WBGene00001683	protein_coding_AS	498.082	-0.612967	0.163051	-3.75935	0.000170355	0.00140466
alg34	WBGene00015689	protein_coding_AS	134.95	-0.847051	0.225339	-3.75902	0.000170582	0.00140578
alg34	WBGene00016299	protein_coding_AS	227.199	-2.28503	0.608484	-3.75528	0.00017315	0.00142619
alg34	WBGene00014117	protein_coding_AS	14.816	-2.45727	0.654534	-3.75423	0.000173878	0.00143142
alg34	WBGene00013497	protein_coding_AS	20.5211	1.9314	0.514598	3.75322	0.000174579	0.00143643
alg34	WBGene00007269	protein_coding_AS	27.962	-1.72187	0.459011	-3.75126	0.00017595	0.00144694
alg34	WBGene00019004	protein_coding_AS	117.131	-0.948239	0.252834	-3.75044	0.000176527	0.00145026
alg34	WBGene00001335	protein_coding_AS	249.249	0.756385	0.20168	3.75042	0.000176541	0.00145026
alg34	WBGene00014121	protein_coding_AS	82.9683	-1.08986	0.29068	-3.74936	0.000177288	0.00145515
alg34	WBGene00002225	protein_coding_AS	916.645	-0.547598	0.146053	-3.74931	0.000177324	0.00145515
alg34	WBGene00195257	pseudogene_AS	70.4208	-1.09988	0.293393	-3.74882	0.000177669	0.0014572
alg34	WBGene00165698	piRNA	107.211	1.01589	0.271059	3.74784	0.000178362	0.00146212
alg34	WBGene00009797	protein_coding_AS	39.7813	-1.43083	0.381798	-3.74762	0.00017852	0.00146263
alg34	cel-miR-228-5p	miRNA	117279	0.650377	0.173567	3.74713	0.00017887	0.00146473
alg34	WBGene00017658	protein_coding_AS	36.4044	1.38038	0.36852	3.74575	0.000179859	0.00147205
alg34	WBGene00169847	piRNA	202.975	0.743359	0.19848	3.74525	0.000180212	0.00147416
alg34	WBGene00007079	pseudogene_AS	1828.46	-0.581629	0.155314	-3.74487	0.000180486	0.00147484
alg34	WBGene00043990	pseudogene_AS	1828.46	-0.581629	0.155314	-3.74487	0.000180486	0.00147484
alg34	WBGene00003523	protein_coding_AS	301.94	0.684023	0.182729	3.74336	0.000181574	0.00148295
alg34	WBGene00012408	protein_coding_AS	8.88713	3.2168	0.859449	3.74286	0.000181939	0.00148515
alg34	WBGene00021969	protein_coding_AS	58.2649	-1.17628	0.314496	-3.74019	0.00018388	0.0015002
alg34	WBGene00206368	protein_coding_AS	79.5475	-1.0126	0.270751	-3.73995	0.00018406	0.00150088
alg34	WBGene00007213	protein_coding_AS	1139.75	0.58502	0.156444	3.73947	0.000184406	0.00150291
alg34	WBGene00003907	protein_coding_AS	12.4983	2.64485	0.707363	3.73903	0.000184731	0.00150477
alg34	(CCAGCT)n	dfam_repeats_AS	23.5409	-1.84329	0.493255	-3.737	0.000186228	0.00151616
alg34	WBGene00012703	protein_coding_AS	20.2464	-2.19716	0.588158	-3.73566	0.000187223	0.00152346
alg34	WBGene00014505	ncRNA_AS	972.781	0.716138	0.191783	3.73411	0.000188378	0.00153206
alg34	WBGene00009442	protein_coding_AS	163.851	-0.79247	0.212262	-3.73344	0.000188879	0.00153532
alg34	WBGene00044347	protein_coding_AS	44.9865	-1.33659	0.358091	-3.73254	0.000189562	0.00154006
alg34	WBGene00010664	protein_coding_AS	245.536	0.683476	0.183146	3.73186	0.000190073	0.00154341
alg34	WBGene00050701	piRNA	199.794	0.758071	0.203506	3.72506	0.000195273	0.0015848
alg34	WBGene00044150	protein_coding_AS	17.1692	-2.10898	0.566392	-3.72354	0.000196446	0.00159349
alg34	WBGene00010309	protein_coding_AS	28.0973	8.4791	2.27768	3.7227	0.000197106	0.001598
alg34	WBGene00015210	protein_coding_AS	61.4345	-1.09273	0.293636	-3.72138	0.000198139	0.00160554
alg34	WBGene00044487	protein_coding_AS	54.1439	-3.8204	1.02674	-3.72092	0.000198502	0.00160725
alg34	WBGene00004841	snRNA_AS	202.488	-0.717482	0.192828	-3.72084	0.000198558	0.00160725
alg34	WBGene00017481	protein_coding_AS	25.0583	-1.76183	0.473541	-3.72053	0.000198803	0.0016076
alg34	cel-miR-240-3p	miRNA	629.919	-0.685544	0.18426	-3.72053	0.000198809	0.0016076
alg34	WBGene00021152	protein_coding_AS	89.2193	1.06492	0.286252	3.72021	0.000199055	0.00160875
alg34	WBGene00011990	protein_coding_AS	9.7174	2.90837	0.781998	3.71915	0.000199893	0.00161468
alg34	WBGene00194675	pseudogene_AS	111.411	0.863701	0.232346	3.7173	0.00020136	0.00162568
alg34	WBGene00022248	protein_coding_AS	65.4338	1.09559	0.294848	3.71579	0.000202572	0.00163462
alg34	WBGene00171187	piRNA	255.656	0.688065	0.185185	3.71555	0.00020276	0.00163493
alg34	WBGene00007159	protein_coding_AS	46.1673	-1.31197	0.353109	-3.71548	0.000202822	0.00163493
alg34	WBGene00269379	protein_coding_AS	21.7242	-1.915	0.515647	-3.71379	0.00020418	0.00164502
alg34	WBGene00013890	protein_coding_AS	23.198	-1.87419	0.504896	-3.71203	0.000205602	0.00165562
alg34	WBGene00000294	protein_coding_AS	819.964	0.723083	0.194893	3.71015	0.000207134	0.00166709
alg34	WBGene00049081	piRNA	66.3403	1.18214	0.318689	3.70938	0.000207764	0.00167129
alg34	WBGene00018997	protein_coding_AS	50.9386	1.39509	0.376162	3.70874	0.000208297	0.0016747
alg34	WBGene00009221	protein_coding_AS	864.759	0.722762	0.194938	3.70766	0.000209183	0.00168096
alg34	WBGene00001983	protein_coding_AS	193.998	0.82078	0.221422	3.70686	0.000209842	0.00168538
alg34	WBGene00017039	protein_coding_AS	13.5807	-2.45405	0.662086	-3.70655	0.000210103	0.00168659
alg34	WBGene00010040	protein_coding_AS	159.235	-0.78883	0.212951	-3.70428	0.000211989	0.00170085
alg34	WBGene00019929	protein_coding_AS	26.5596	1.64826	0.445164	3.70258	0.000213417	0.00171143
alg34	WBGene00169858	piRNA	38.2115	1.43605	0.387886	3.70224	0.000213706	0.00171286
alg34	WBGene00001424	protein_coding_AS	14.1599	-2.37212	0.641275	-3.69906	0.000216397	0.00173353
alg34	WBGene00010544	protein_coding_AS	12.3312	-2.62842	0.710631	-3.69871	0.000216699	0.00173505
alg34	WBGene00022877	protein_coding_AS	39.3959	-1.48713	0.402131	-3.69811	0.000217207	0.00173733
alg34	WBGene00008106	protein_coding_AS	15.4445	-2.38491	0.6449	-3.69811	0.000217208	0.00173733
alg34	WBGene00021016	protein_coding_AS	12.3348	-2.63393	0.712517	-3.69665	0.00021846	0.00174644
alg34	WBGene00013620	protein_coding_AS	722.599	-0.561422	0.151984	-3.69394	0.000220802	0.00176425
alg34	WBGene00014206	protein_coding_AS	792.921	0.63287	0.171499	3.69023	0.00022405	0.00178928
alg34	WBGene00018165	protein_coding_AS	35.3352	-1.40848	0.382114	-3.68602	0.000227789	0.0018182
alg34	WBGene00007776	protein_coding_AS	9.16449	3.04235	0.825611	3.68496	0.000228737	0.00182483
alg34	WBGene00010904	protein_coding_AS	36.7253	1.40548	0.38148	3.68429	0.00022934	0.0018287
alg34	WBGene00017452	protein_coding_AS	1992.28	0.566879	0.153886	3.68375	0.000229829	0.00183165
alg34	WBGene00000466	protein_coding_AS	133.396	-0.799951	0.217276	-3.68173	0.00023166	0.0018453
alg34	WBGene00013270	protein_coding_AS	1106.79	0.668125	0.181591	3.67927	0.000233899	0.00186217
alg34	WBGene00006767	protein_coding_AS	96.7405	-0.925844	0.251674	-3.67874	0.000234386	0.00186442
alg34	WBGene00022298	protein_coding_AS	79.0063	1.11494	0.303079	3.6787	0.000234422	0.00186442
alg34	WBGene00014987	pseudogene_AS	757.631	-0.674782	0.183438	-3.67852	0.000234588	0.00186478
alg34	WBGene00219886	ncRNA_AS	19.9655	-1.99494	0.542444	-3.67768	0.000235363	0.00186999
alg34	WBGene00010769	protein_coding_AS	377.839	-0.722379	0.196473	-3.67673	0.000236241	0.00187507
alg34	WBGene00019530	protein_coding_AS	38.9764	-1.40111	0.381075	-3.67673	0.000236246	0.00187507
alg34	WBGene00271809	ncRNA_AS	4070.56	-0.513084	0.139557	-3.67651	0.000236449	0.00187572
alg34	WBGene00022434	protein_coding_AS	658.166	-0.573755	0.156152	-3.67433	0.000238476	0.00189084
alg34	WBGene00015238	protein_coding_AS	393.935	-0.601066	0.163617	-3.67362	0.000239137	0.00189511
alg34	WBGene00019170	protein_coding_AS	33.3035	1.48115	0.403237	3.67315	0.000239575	0.0018976
alg34	WBGene00003681	protein_coding_AS	13.5135	-2.44256	0.665561	-3.66993	0.000242618	0.00192073
alg34	WBGene00077696	protein_coding_AS	14.1527	-2.37915	0.64873	-3.6674	0.000245027	0.00193881
alg34	WBGene00003388	protein_coding_AS	177.736	0.770881	0.210268	3.66619	0.000246192	0.00194694
alg34	WBGene00013594	protein_coding_AS	20.4473	-1.88876	0.515199	-3.66607	0.000246306	0.00194694
alg34	WBGene00009683	protein_coding_AS	41.9261	-1.54333	0.421011	-3.66577	0.000246593	0.00194821
alg34	WBGene00015982	protein_coding_AS	333.433	-0.692469	0.188943	-3.66496	0.000247378	0.00195342
alg34	WBGene00017636	protein_coding_AS	25.4385	-1.71636	0.468336	-3.66481	0.000247525	0.00195358
alg34	WBGene00009193	protein_coding_AS	89.7571	-1.25697	0.343109	-3.66348	0.000248807	0.0019627
alg34	WBGene00195067	protein_coding_AS	14.5945	-2.28772	0.624536	-3.66307	0.000249212	0.00196489
alg34	WBGene00011379	protein_coding_AS	28.3522	-1.59593	0.435831	-3.66182	0.000250431	0.0019735
alg34	WBGene00020642	pseudogene_AS	210.9	-0.776582	0.212245	-3.6589	0.000253304	0.00199513
alg34	WBGene00016168	protein_coding_AS	344.795	-0.617246	0.168721	-3.65838	0.000253818	0.00199815
alg34	WBGene00021019	pseudogene_AS	41.3135	1.27666	0.349104	3.65697	0.000255213	0.00200812
alg34	WBGene00010365	protein_coding_AS	191.217	-0.78547	0.214884	-3.65531	0.00025687	0.00202013
alg34	WBGene00001922	protein_coding_AS	220.642	0.826677	0.226233	3.6541	0.000258086	0.00202866
alg34	WBGene00004512	rRNA_AS	100.083	1.14967	0.314707	3.65313	0.00025906	0.00203425
alg34	WBGene00004513	rRNA_AS	100.083	1.14967	0.314707	3.65313	0.00025906	0.00203425
alg34	WBGene00014576	pseudogene_AS	136.378	-0.798448	0.218606	-3.65245	0.000259746	0.0020386
alg34	WBGene00173658	piRNA	57.76	1.11879	0.306324	3.65231	0.000259889	0.0020387
alg34	WBGene00009696	protein_coding_AS	2425.42	-0.57337	0.157061	-3.65061	0.00026162	0.00205123
alg34	WBGene00001877	protein_coding_AS	83.8417	1.0598	0.290343	3.65017	0.000262068	0.00205371
alg34	WBGene00018954	protein_coding_AS	100.574	-0.900637	0.246773	-3.64965	0.000262595	0.00205679
alg34	WBGene00020306	pseudogene_AS	103.22	-1.32111	0.362094	-3.64853	0.000263743	0.00206474
alg34	cel-miR-253-3p	miRNA	189.899	0.825963	0.2264	3.64824	0.000264043	0.00206604
alg34	WBGene00012533	protein_coding_AS	37.9102	1.32395	0.362938	3.64788	0.00026441	0.00206728
alg34	WBGene00000768	protein_coding_AS	46.4309	-1.23179	0.337676	-3.64783	0.000264467	0.00206728
alg34	WBGene00013024	protein_coding_AS	211.948	0.771824	0.211656	3.64659	0.000265741	0.00207619
alg34	WBGene00004352	protein_coding_AS	33.4765	-1.59755	0.438279	-3.64506	0.000267334	0.00208758
alg34	WBGene00046584	piRNA	105.777	0.873413	0.239764	3.64279	0.000269695	0.00210495
alg34	WBGene00219547	protein_coding_AS	15.6056	-2.28525	0.627469	-3.64201	0.000270514	0.00211028
alg34	WBGene00235254	protein_coding_AS	9.2124	-3.48848	0.958451	-3.63971	0.000272943	0.00212816
alg34	WBGene00008912	protein_coding_AS	103.811	-0.968808	0.266259	-3.63859	0.000274137	0.00213639
alg34	WBGene00008883	protein_coding_AS	83.5998	0.979707	0.269292	3.63809	0.000274673	0.00213949
alg34	WBGene00019991	protein_coding_AS	7798.27	0.562654	0.154778	3.63524	0.000277725	0.00216218
alg34	WBGene00016177	protein_coding_AS	257.091	0.773585	0.212834	3.63469	0.000278312	0.00216566
alg34	WBGene00022349	protein_coding_AS	203.841	0.687711	0.189326	3.63241	0.000280786	0.00218381
alg34	WBGene00020474	protein_coding_AS	12.7834	-2.51541	0.693092	-3.62925	0.000284242	0.00220958
alg34	WBGene00012519	pseudogene_AS	23.3296	-1.75354	0.483289	-3.62835	0.000285241	0.00221623
alg34	WBGene00022385	protein_coding_AS	808.821	-0.593637	0.163666	-3.62713	0.00028659	0.0022256
alg34	WBGene00004198	protein_coding_AS	561.407	-0.638588	0.176202	-3.62417	0.000289888	0.00225009
alg34	WBGene00020640	protein_coding_AS	10.8519	2.56524	0.708035	3.62304	0.00029116	0.00225882
alg34	WBGene00007063	protein_coding_AS	73.8665	1.0078	0.278311	3.62112	0.000293325	0.00227448
alg34	WBGene00004973	protein_coding_AS	8.76733	-3.82207	1.05596	-3.61952	0.000295146	0.00228745
alg34	WBGene00001579	protein_coding_AS	123.401	-0.823729	0.22768	-3.61793	0.000296972	0.00230046
alg34	WBGene00021763	protein_coding_AS	34.1275	-1.41396	0.39095	-3.61672	0.000298359	0.00230971
alg34	WBGene00007846	protein_coding_AS	132.038	0.804976	0.222576	3.61663	0.000298465	0.00230971
alg34	WBGene00044018	protein_coding_AS	8.88074	-3.42089	0.946157	-3.61556	0.000299694	0.00231763
alg34	WBGene00000567	protein_coding_AS	193.325	-0.694847	0.192187	-3.61548	0.000299788	0.00231763
alg34	WBGene00021040	pseudogene_AS	202.531	-0.682514	0.188803	-3.61495	0.00030041	0.00232058
alg34	WBGene00013969	protein_coding_AS	62.1914	-1.12329	0.310744	-3.61484	0.000300534	0.00232058
alg34	WBGene00021298	protein_coding_AS	31.8827	-1.44574	0.399955	-3.61477	0.000300619	0.00232058
alg34	WBGene00000187	protein_coding_AS	68.7582	-1.05652	0.292368	-3.61365	0.000301912	0.0023294
alg34	WBGene00021056	protein_coding_AS	37.4413	-1.39561	0.387461	-3.60194	0.000315851	0.00243573
alg34	WBGene00007176	protein_coding_AS	268.37	-0.677468	0.188092	-3.60179	0.000316034	0.00243593
alg34	WBGene00020494	protein_coding_AS	14.8051	-2.32569	0.64587	-3.60086	0.000317165	0.00244344
alg34	WBGene00002221	pseudogene_AS	515.962	-0.567647	0.15766	-3.60046	0.00031766	0.00244603
alg34	WBGene00021199	protein_coding_AS	11.6784	2.5445	0.706767	3.6002	0.000317974	0.00244723
alg34	WBGene00044122	protein_coding_AS	15.0027	-2.48796	0.691173	-3.59962	0.000318683	0.00245147
alg34	WBGene00195226	protein_coding_AS	384.762	-0.882934	0.245391	-3.59807	0.000320586	0.00246489
alg34	WBGene00011203	protein_coding_AS	24.1398	-1.89914	0.528071	-3.59636	0.000322697	0.00247988
alg34	WBGene00013113	pseudogene_AS	183.144	0.732405	0.203784	3.59403	0.000325599	0.00250094
alg34	WBGene00013914	protein_coding_AS	163.177	-0.785468	0.218569	-3.59369	0.000326031	0.0025015
alg34	WBGene00003648	protein_coding_AS	27.8816	1.73112	0.481722	3.5936	0.000326138	0.0025015
alg34	WBGene00003825	protein_coding_AS	8.55616	4.8634	1.35336	3.59359	0.000326157	0.0025015
alg34	WBGene00018578	protein_coding_AS	52.6882	1.13532	0.316212	3.59037	0.000330212	0.00253136
alg34	TIR9TA1A_CE	dfam_repeats_AS	87.0391	-0.950113	0.264898	-3.58671	0.000334873	0.00256581
alg34	WBGene00019832	protein_coding_AS	11.2339	2.47817	0.691115	3.58575	0.000336105	0.00257398
alg34	cel-miR-46-3p	miRNA	52855	0.526738	0.146914	3.58536	0.000336616	0.00257662
alg34	WBGene00014238	protein_coding_AS	53.0868	-1.12107	0.312762	-3.58443	0.000337819	0.0025842
alg34	cel-miR-50-5p	miRNA	6272.16	0.569968	0.159016	3.58433	0.00033794	0.0025842
alg34	WBGene00235304	protein_coding_AS	12.9611	-2.68462	0.749112	-3.58374	0.000338714	0.00258884
alg34	WBGene00020116	protein_coding_AS	41.9075	-1.28539	0.358737	-3.58309	0.00033955	0.00259274
alg34	WBGene00007688	protein_coding_AS	80.9401	-0.968063	0.270184	-3.58298	0.000339697	0.00259274
alg34	WBGene00001994	protein_coding_AS	28.1425	1.52365	0.42525	3.58296	0.000339726	0.00259274
alg34	WBGene00001628	protein_coding_AS	427.951	-0.606555	0.169307	-3.58257	0.000340231	0.00259531
alg34	WBGene00166781	piRNA	197.47	0.770624	0.21527	3.57981	0.000343848	0.00262161
alg34	WBGene00015241	protein_coding_AS	8.2918	-3.75317	1.04902	-3.57778	0.000346523	0.00264071
alg34	WBGene00012174	protein_coding_AS	21.4562	-1.89762	0.530453	-3.57736	0.00034708	0.00264365
alg34	WBGene00006753	protein_coding_AS	519.807	0.651322	0.1822	3.57477	0.00035053	0.00266861
alg34	WBGene00012499	pseudogene_AS	260.502	0.771787	0.216021	3.57275	0.000353256	0.00268805
alg34	WBGene00019255	protein_coding_AS	23.9586	-1.80456	0.505111	-3.5726	0.000353457	0.00268825
alg34	WBGene00169014	piRNA	88.6455	-1.39099	0.389369	-3.57241	0.000353711	0.00268886
alg34	WBGene00022031	protein_coding_AS	63.4203	-1.06763	0.2989	-3.57188	0.000354431	0.00269302
alg34	WBGene00008968	protein_coding_AS	318.631	-0.637082	0.178423	-3.57063	0.000356121	0.00270453
alg34	WBGene00011303	protein_coding_AS	219.235	-0.728123	0.203928	-3.57049	0.000356313	0.00270466
alg34	WBGene00000232	protein_coding_AS	47.0587	1.26057	0.353206	3.56893	0.000358439	0.00271946
alg34	WBGene00019405	protein_coding_AS	64.808	-1.03398	0.289805	-3.56786	0.000359912	0.00272931
alg34	WBGene00013374	protein_coding_AS	29.3499	-1.51659	0.425152	-3.56717	0.000360852	0.00273509
alg34	WBGene00009660	protein_coding_AS	23.4669	-1.71612	0.481381	-3.565	0.000363862	0.00275656
alg34	WBGene00009975	protein_coding_AS	331.125	0.606263	0.170178	3.56251	0.000367323	0.00278142
alg34	WBGene00007156	protein_coding_AS	27.2655	-1.63445	0.458937	-3.56139	0.000368896	0.00279196
alg34	WBGene00194733	protein_coding_AS	50.5684	-1.21549	0.341463	-3.55966	0.000371332	0.00280903
alg34	WBGene00008521	protein_coding_AS	71.7292	-1.00202	0.281508	-3.55947	0.000371602	0.0028097
alg34	WBGene00009574	protein_coding_AS	15.822	-2.18979	0.615299	-3.5589	0.000372418	0.00281449
alg34	WBGene00016937	protein_coding_AS	65.916	1.06785	0.300311	3.55582	0.000376798	0.0028462
alg34	WBGene00016183	protein_coding_AS	570.991	-0.649105	0.182721	-3.55243	0.000381686	0.00288172
alg34	WBGene00001086	protein_coding_AS	25.4001	1.60896	0.452953	3.55215	0.000382098	0.00288343
alg34	WBGene00006342	protein_coding_AS	22.8454	1.70176	0.479115	3.55187	0.0003825	0.00288505
alg34	WBGene00010303	protein_coding_AS	536.152	0.755075	0.212594	3.55173	0.000382713	0.00288525
alg34	WBGene00020322	protein_coding_AS	20.6068	1.74833	0.492591	3.54925	0.000386324	0.00291106
alg34	WBGene00016319	protein_coding_AS	454.942	0.668321	0.188444	3.54653	0.000390336	0.00293986
alg34	WBGene00011001	protein_coding_AS	25.4412	-1.76516	0.498389	-3.54174	0.000397498	0.00299221
alg34	WBGene00167049	piRNA	34.6468	1.33155	0.375971	3.54162	0.000397674	0.00299221
alg34	WBGene00017430	protein_coding_AS	36.2925	1.35598	0.383017	3.54027	0.000399715	0.00300611
alg34	WBGene00008661	protein_coding_AS	141.886	-1.01178	0.285808	-3.54008	0.000400013	0.00300689
alg34	WBGene00013824	protein_coding_AS	17.024	-2.0898	0.590497	-3.53906	0.000401556	0.00301703
alg34	WBGene00044367	protein_coding_AS	49.841	1.11885	0.316329	3.53698	0.000404725	0.00303936
alg34	WBGene00219325	protein_coding_AS	57.6639	1.07092	0.302848	3.53617	0.000405974	0.00304726
alg34	WBGene00004682	protein_coding_AS	20.491	1.75942	0.498329	3.53063	0.000414567	0.00310976
alg34	WBGene00000938	protein_coding_AS	171.883	-0.702227	0.198906	-3.53044	0.000414865	0.00310976
alg34	WBGene00013122	protein_coding_AS	6.67803	4.50833	1.27703	3.53032	0.000415061	0.00310976
alg34	WBGene00004093	protein_coding_AS	716.439	-0.591603	0.167579	-3.53029	0.000415103	0.00310976
alg34	WBGene00219205	protein_coding_AS	116.749	0.809507	0.229536	3.52672	0.000420742	0.00315048
alg34	WBGene00010364	protein_coding_AS	654.156	-0.553905	0.157122	-3.52532	0.000422968	0.00316562
alg34	WBGene00199722	ncRNA_AS	22.0354	-2.11303	0.599425	-3.5251	0.000423319	0.00316671
alg34	WBGene00194654	protein_coding_AS	14.8865	-2.19883	0.62384	-3.52467	0.000424017	0.0031704
alg34	WBGene00017441	protein_coding_AS	138.348	-0.903537	0.256446	-3.52331	0.000426194	0.00318514
alg34	WBGene00016880	protein_coding_AS	87.9005	1.06863	0.303478	3.52128	0.000429471	0.00320808
alg34	WBGene00000195	protein_coding_AS	6.37261	4.42404	1.25649	3.52096	0.000429981	0.00321034
alg34	WBGene00001649	protein_coding_AS	30.4326	1.47398	0.418674	3.52059	0.000430586	0.00321332
alg34	WBGene00018531	protein_coding_AS	16.4654	-2.03544	0.578217	-3.52021	0.000431213	0.00321645
alg34	WBGene00018359	protein_coding_AS	36.1266	-1.40047	0.397922	-3.51946	0.000432434	0.00322399
alg34	WBGene00022209	pseudogene_AS	801.123	0.61901	0.175921	3.51868	0.000433701	0.00323188
alg34	WBGene00018636	protein_coding_AS	114.93	-0.846812	0.240792	-3.51677	0.000436829	0.00325363
alg34	WBGene00021702	protein_coding_AS	15.1323	2.02368	0.575741	3.51492	0.000439881	0.00327479
alg34	WBGene00012445	protein_coding_AS	113.123	0.910483	0.25907	3.51443	0.000440706	0.00327935
alg34	WBGene00011639	protein_coding_AS	157.12	-0.749713	0.213471	-3.51202	0.000444712	0.00330758
alg34	WBGene00010780	protein_coding_AS	196.792	-0.745949	0.212424	-3.51161	0.000445406	0.00331115
alg34	WBGene00012033	protein_coding_AS	391.235	-0.630374	0.17952	-3.51144	0.000445681	0.0033116
alg34	WBGene00201532	ncRNA_AS	9.03188	-3.44398	0.981841	-3.50767	0.000452041	0.00335725
alg34	WBGene00012222	protein_coding_AS	800.767	0.616814	0.176031	3.504	0.000458327	0.0034023
alg34	WBGene00019912	pseudogene_AS	126.85	0.956401	0.273095	3.50208	0.000461635	0.00342521
alg34	WBGene00050640	piRNA	189.615	0.895623	0.255762	3.50178	0.000462153	0.00342741
alg34	WBGene00269385	protein_coding_AS	48.0123	-1.16413	0.332684	-3.49922	0.000466626	0.00345893
alg34	WBGene00050542	piRNA	649.973	0.525718	0.150414	3.49515	0.000473797	0.00351041
alg34	WBGene00016181	protein_coding_AS	20.1019	-1.99218	0.570219	-3.49371	0.000476361	0.00352772
alg34	WBGene00009048	protein_coding_AS	14.2397	2.08986	0.598319	3.49289	0.000477819	0.00353675
alg34	WBGene00304827	pseudogene_AS	884.713	0.614137	0.175831	3.49277	0.000478038	0.00353675
alg34	WBGene00006948	protein_coding_AS	6.6782	3.86966	1.10829	3.49157	0.000480195	0.00355101
alg34	WBGene00007060	protein_coding_AS	140.259	-0.827504	0.23712	-3.48981	0.000483371	0.00357279
alg34	WBGene00022497	protein_coding_AS	71.4158	1.053	0.301877	3.48819	0.000486297	0.0035927
alg34	WBGene00004916	protein_coding_AS	347.094	0.61925	0.177657	3.48566	0.000490929	0.00362519
alg34	WBGene00044216	pseudogene_AS	32.6841	-1.40733	0.404002	-3.48346	0.000494974	0.00365332
alg34	WBGene00022079	pseudogene_AS	69.4482	-1.09293	0.313798	-3.48292	0.000495986	0.00365905
alg34	WBGene00020382	protein_coding_AS	25.5075	-1.55632	0.447322	-3.4792	0.000502919	0.00370843
alg34	WBGene00006593	protein_coding_AS	107.999	-0.810781	0.23305	-3.479	0.00050328	0.00370932
alg34	Vingi-1_CE	dfam_repeats_AS	1737.74	0.574726	0.165366	3.47548	0.000509942	0.003755
alg34	WBGene00008333	protein_coding_AS	19.1513	-2.18019	0.627309	-3.47547	0.000509962	0.003755
alg34	WBGene00019611	protein_coding_AS	485.877	0.589118	0.169538	3.47484	0.000511153	0.00376198
alg34	WBGene00019030	protein_coding_AS	49.4407	-1.15063	0.331368	-3.47236	0.000515905	0.00379515
alg34	WBGene00021202	protein_coding_AS	83.8366	-1.02565	0.295512	-3.47075	0.000519	0.0038161
alg34	WBGene00009031	protein_coding_AS	57.2637	-1.06649	0.307296	-3.47058	0.000519342	0.0038168
alg34	WBGene00022390	protein_coding_AS	62.1845	-1.04403	0.30085	-3.47025	0.000519978	0.00381967
alg34	WBGene00013841	pseudogene_AS	11.0975	2.46636	0.710797	3.46986	0.000520731	0.00382339
alg34	WBGene00011720	protein_coding_AS	893.83	-0.480312	0.138561	-3.46644	0.000527409	0.00387058
alg34	(CAGCCC)n	dfam_repeats_AS	6.07329	-4.84287	1.39737	-3.46571	0.000528825	0.00387828
alg34	CER2-1-LTR_CE	dfam_repeats_AS	1600.41	0.49927	0.144063	3.46565	0.000528959	0.00387828
alg34	WBGene00010781	pseudogene_AS	187.206	-0.687585	0.198443	-3.4649	0.000530435	0.00388726
alg34	WBGene00001333	protein_coding_AS	194.916	0.714199	0.206208	3.46348	0.00053323	0.0039059
alg34	WBGene00010575	protein_coding_AS	16.5035	2.08378	0.601924	3.46187	0.000536442	0.00392757
alg34	WBGene00017641	protein_coding_AS	1804.52	-0.490758	0.141855	-3.45958	0.00054101	0.00395914
alg34	WBGene00014189	protein_coding_AS	8.54296	-3.35399	0.969816	-3.45838	0.000543433	0.00397499
alg34	WBGene00010242	protein_coding_AS	118.254	0.790964	0.2288	3.45701	0.00054621	0.00399342
alg34	WBGene00015345	protein_coding_AS	71.0638	-1.04113	0.30153	-3.45283	0.000554734	0.00405383
alg34	WBGene00016030	protein_coding_AS	74.8711	0.94152	0.272712	3.45244	0.000555543	0.00405783
alg34	WBGene00001127	protein_coding_AS	7.33701	3.22289	0.933683	3.4518	0.00055686	0.00406553
alg34	WBGene00012107	protein_coding_AS	1738.38	-0.504471	0.146234	-3.44974	0.000561128	0.00409475
alg34	WBGene00013531	protein_coding_AS	861.703	-0.525868	0.152461	-3.4492	0.000562249	0.004101
alg34	WBGene00006797	protein_coding_AS	100.236	-0.827601	0.239972	-3.44875	0.000563191	0.00410594
alg34	WBGene00006477	protein_coding_AS	17.7319	-1.95799	0.567919	-3.44765	0.000565481	0.00412069
alg34	WBGene00018096	protein_coding_AS	3.93642	-5.2316	1.51772	-3.44701	0.00056682	NA
alg34	WBGene00004217	protein_coding_AS	119.949	-0.799653	0.232015	-3.44655	0.000567784	0.00413553
alg34	WBGene00016331	protein_coding_AS	131.599	-0.772298	0.224304	-3.44309	0.000575104	0.00418688
alg34	WBGene00007136	protein_coding_AS	94.4176	-0.937972	0.272482	-3.44233	0.000576737	0.00419679
alg34	WBGene00022063	protein_coding_AS	1066.66	-0.586671	0.170511	-3.44066	0.000580299	0.00422072
alg34	WBGene00010974	protein_coding_AS	28.305	-1.54272	0.448426	-3.4403	0.000581077	0.0042244
alg34	WBGene00017483	protein_coding_AS	3373.34	0.461621	0.13428	3.43774	0.000586583	0.00426243
alg34	WBGene00007538	protein_coding_AS	175.813	-0.686825	0.199861	-3.43651	0.000589268	0.00427993
alg34	WBGene00008832	protein_coding_AS	56.7385	-1.09703	0.319415	-3.4345	0.00059365	0.00430974
alg34	WBGene00007951	protein_coding_AS	46.24	1.1313	0.329494	3.43344	0.000595976	0.00432459
alg34	WBGene00195289	ncRNA_AS	213.859	0.834757	0.243289	3.43113	0.000601078	0.00435958
alg34	WBGene00019976	pseudogene_AS	74.3101	-0.994785	0.290094	-3.42919	0.000605393	0.00438882
alg34	WBGene00043279	protein_coding_AS	146.828	-0.752468	0.219439	-3.42905	0.00060569	0.00438891
alg34	WBGene00017672	protein_coding_AS	91.4159	-1.09904	0.320623	-3.42783	0.000608433	0.00440673
alg34	WBGene00195811	ncRNA_AS	50.3204	1.34719	0.393148	3.42666	0.000611049	0.00442361
alg34	WBGene00010712	protein_coding_AS	121.965	-0.824079	0.240613	-3.42492	0.000614988	0.00445004
alg34	WBGene00235095	protein_coding_AS	15.4399	-2.02442	0.591533	-3.42233	0.000620865	0.00449047
alg34	WBGene00002222	protein_coding_AS	375.999	0.864758	0.252695	3.42213	0.000621315	0.00449163
alg34	WBGene00045418	protein_coding_AS	37.1037	1.41117	0.412477	3.42122	0.000623406	0.00450464
alg34	WBGene00014615	pseudogene_AS	13.2724	-2.43665	0.712964	-3.41763	0.000631693	0.00456239
alg34	WBGene00017627	pseudogene_AS	227.105	0.685492	0.200598	3.41723	0.000632607	0.00456686
alg34	WBGene00011793	protein_coding_AS	31.524	-1.44235	0.422097	-3.4171	0.00063291	0.00456692
alg34	WBGene00018334	protein_coding_AS	29.2913	-1.67241	0.489587	-3.41595	0.000635595	0.0045837
alg34	WBGene00001243	protein_coding_AS	88.4652	0.940508	0.275336	3.41585	0.000635828	0.0045837
alg34	WBGene00019069	protein_coding_AS	127.532	0.795834	0.23301	3.41545	0.000636761	0.00458829
alg34	WBGene00017040	protein_coding_AS	21.6133	1.68563	0.493809	3.41353	0.000641263	0.00461858
alg34	WBGene00001685	protein_coding_AS	8.13704	3.09882	0.908199	3.41205	0.000644771	0.00464007
alg34	WBGene00013304	protein_coding_AS	56.0059	-1.08377	0.317632	-3.41202	0.000644845	0.00464007
alg34	WBGene00013142	protein_coding_AS	31.8285	-1.47101	0.431142	-3.41188	0.000645157	0.00464016
alg34	WBGene00004239	protein_coding_AS	198.795	-0.759842	0.222827	-3.41001	0.000649606	0.00466998
alg34	WBGene00009301	protein_coding_AS	68.6367	-0.975793	0.286245	-3.40894	0.000652153	0.00468612
alg34	WBGene00022729	protein_coding_AS	291.111	0.860887	0.252573	3.40847	0.000653286	0.00469208
alg34	WBGene00012702	protein_coding_AS	146.729	0.780368	0.228968	3.4082	0.000653923	0.00469337
alg34	WBGene00020914	protein_coding_AS	157.291	-0.78002	0.22887	-3.40814	0.000654071	0.00469337
alg34	WBGene00004267	protein_coding_AS	22.1346	1.66581	0.489211	3.4051	0.000661396	0.00474373
alg34	WBGene00020035	protein_coding_AS	352.971	-0.742227	0.218031	-3.40423	0.000663521	0.00475677
alg34	WBGene00009005	protein_coding_AS	12.2178	-2.45922	0.722654	-3.40304	0.00066641	0.00477527
alg34	WBGene00198098	ncRNA_AS	14.4315	-2.14298	0.629896	-3.40212	0.000668646	0.00478908
alg34	cel-miR-794-5p	miRNA	200.493	0.707558	0.208016	3.40146	0.000670264	0.00479845
alg34	WBGene00012689	protein_coding_AS	71.2559	-0.958753	0.281928	-3.4007	0.000672139	0.00480965
alg34	WBGene00017785	protein_coding_AS	16.8499	1.83234	0.538966	3.39973	0.000674526	0.00482449
alg34	WBGene00000544	protein_coding_AS	189.958	0.668223	0.196574	3.39934	0.000675477	0.00482907
alg34	WBGene00009044	protein_coding_AS	64.6937	-1.04153	0.306414	-3.39911	0.000676067	0.00483106
alg34	WBGene00194667	pseudogene_AS	4389.47	0.536755	0.158045	3.39621	0.000683247	0.00488011
alg34	cel-miR-70-3p	miRNA	38113.7	0.500354	0.147424	3.39397	0.000688871	0.00491801
alg34	WBGene00017587	protein_coding_AS	10.7166	2.38384	0.702792	3.39195	0.000693963	0.00495014
alg34	WBGene00002059	protein_coding_AS	146.592	-0.770289	0.227094	-3.39193	0.000694011	0.00495014
alg34	WBGene00008871	protein_coding_AS	23.9683	-1.60697	0.474045	-3.3899	0.000699185	0.00498475
alg34	WBGene00015461	protein_coding_AS	107.352	-0.792594	0.233841	-3.38946	0.000700308	0.00498866
alg34	WBGene00012020	protein_coding_AS	80.573	-0.95934	0.283038	-3.38943	0.000700377	0.00498866
alg34	WBGene00011888	protein_coding_AS	83.3136	0.872905	0.257581	3.38886	0.000701847	0.00499683
alg34	WBGene00013495	pseudogene_AS	29.9634	-1.4451	0.426893	-3.38516	0.000711359	0.00506222
alg34	WBGene00020473	protein_coding_AS	50.3813	-1.08573	0.320792	-3.38453	0.00071299	0.00507149
alg34	WBGene00014087	protein_coding_AS	96.9084	-0.870224	0.257315	-3.38194	0.000719756	0.00511727
alg34	WBGene00016075	protein_coding_AS	1089.81	-0.56412	0.166815	-3.38171	0.000720362	0.00511923
alg34	WBGene00018711	pseudogene_AS	131.037	0.732202	0.216598	3.38047	0.000723621	0.00514003
alg34	WBGene00022203	protein_coding_AS	810.434	-0.562296	0.166363	-3.37993	0.000725038	0.00514774
alg34	WBGene00008121	protein_coding_AS	55.2446	1.08009	0.319634	3.37914	0.00072712	0.00516015
alg34	WBGene00046748	piRNA	35.2034	1.38774	0.411015	3.37638	0.000734472	0.00520994
alg34	WBGene00167699	piRNA	51.3286	1.25733	0.372527	3.37513	0.000737815	0.00523125
alg34	WBGene00001892	protein_coding_AS	142.562	0.806678	0.239026	3.37485	0.000738555	0.00523311
alg34	WBGene00020091	protein_coding_AS	305.884	0.736984	0.21838	3.37478	0.000738752	0.00523311
alg34	WBGene00018206	protein_coding_AS	77.7503	1.01131	0.299682	3.3746	0.000739238	0.00523416
alg34	cel-miR-795-5p	miRNA	943.096	0.754613	0.223672	3.37374	0.000741535	0.00524802
alg34	WBGene00020105	protein_coding_AS	8.80752	-3.0369	0.900304	-3.3732	0.000743012	0.00525607
alg34	WBGene00012922	protein_coding_AS	53.3527	-1.11328	0.330092	-3.37264	0.000744521	0.00526434
alg34	WBGene00171989	piRNA	37.0682	1.30844	0.388038	3.37192	0.000746449	0.00527557
alg34	WBGene00001997	protein_coding_AS	242.269	0.656648	0.194765	3.37148	0.000747647	0.00528162
alg34	WBGene00022371	protein_coding_AS	107.54	-0.798691	0.237001	-3.36999	0.000751705	0.00530787
alg34	WBGene00015322	protein_coding_AS	8.8937	2.78147	0.825545	3.36926	0.00075371	0.0053196
alg34	WBGene00044257	protein_coding_AS	16.4587	-2.01312	0.59769	-3.36816	0.000756724	0.00533844
alg34	WBGene00048104	piRNA	226.576	0.860567	0.255524	3.36786	0.000757549	0.00534182
alg34	WBGene00010842	protein_coding_AS	257.164	0.681862	0.202527	3.36678	0.000760524	0.00536036
alg34	WBGene00022856	protein_coding_AS	55.0886	-1.20311	0.357397	-3.36631	0.000761813	0.005367
alg34	WBGene00003087	protein_coding_AS	133.666	-0.840906	0.24989	-3.36511	0.000765145	0.00538803
alg34	WBGene00022830	protein_coding_AS	152.502	-0.700478	0.208499	-3.35962	0.000780505	0.00549369
alg34	WBGene00019716	protein_coding_AS	206.353	-0.665216	0.198019	-3.35935	0.000781257	0.00549484
alg34	WBGene00012728	protein_coding_AS	20.8744	1.62256	0.483022	3.35919	0.000781701	0.00549484
alg34	WBGene00044262	pseudogene_AS	68.0538	1.0276	0.305908	3.35918	0.000781732	0.00549484
alg34	WBGene00016226	protein_coding_AS	17.2181	-1.93145	0.575169	-3.35805	0.000784935	0.00551485
alg34	WBGene00077669	protein_coding_AS	52.7699	1.11067	0.330881	3.35672	0.000788741	0.00553907
alg34	WBGene00018497	protein_coding_AS	17.4288	-1.91593	0.571272	-3.35379	0.000797121	0.00559539
alg34	WBGene00001505	protein_coding_AS	38.8816	-1.27647	0.380716	-3.35281	0.000799956	0.00561274
alg34	WBGene00021721	protein_coding_AS	42.5615	-1.17531	0.350565	-3.35262	0.000800504	0.00561404
alg34	WBGene00011324	protein_coding_AS	188.786	-0.680313	0.202949	-3.35213	0.000801925	0.00562142
alg34	WBGene00010723	protein_coding_AS	73.1386	-0.919507	0.274315	-3.35201	0.000802282	0.00562142
alg34	WBGene00001494	protein_coding_AS	39.0433	1.27047	0.379122	3.35108	0.000804969	0.0056377
alg34	WBGene00019757	protein_coding_AS	38.4819	-1.24484	0.371588	-3.35006	0.000807948	0.005656
alg34	WBGene00016413	protein_coding_AS	15.8581	-1.96221	0.586175	-3.34749	0.000815482	0.00570617
alg34	WBGene00015312	protein_coding_AS	49.6422	-1.13803	0.340043	-3.34673	0.000817719	0.00571923
alg34	WBGene00017166	protein_coding_AS	272.738	0.601614	0.179849	3.3451	0.000822531	0.00575029
alg34	WBGene00020287	protein_coding_AS	127.504	0.818935	0.244888	3.34412	0.000825452	0.00576811
alg34	WBGene00044008	protein_coding_AS	24.0977	8.2571	2.47061	3.34213	0.000831372	0.00580686
alg34	WBGene00010581	protein_coding_AS	98.8326	-0.974848	0.291791	-3.34091	0.000835051	0.00582992
alg34	WBGene00045956	piRNA	100.542	0.990107	0.296519	3.33911	0.000840483	0.0058652
alg34	WBGene00003150	protein_coding_AS	336.054	0.568	0.170158	3.33807	0.000843618	0.00588443
alg34	cel-miR-231-5p	miRNA	22.6063	1.70053	0.509466	3.33787	0.000844244	0.00588614
alg34	WBGene00194699	protein_coding_AS	291.82	0.715278	0.214324	3.33737	0.000845759	0.00589405
alg34	WBGene00022258	protein_coding_AS	10.825	-2.59523	0.777856	-3.33639	0.000848726	0.00591206
alg34	WBGene00044461	protein_coding_AS	9.92975	-2.70104	0.80993	-3.3349	0.000853291	0.00594051
alg34	WBGene00022873	protein_coding_AS	31.7124	1.34059	0.401999	3.33481	0.000853577	0.00594051
alg34	WBGene00006805	protein_coding_AS	55.7463	1.0183	0.305385	3.33447	0.000854613	0.00594505
alg34	WBGene00021941	protein_coding_AS	273.072	0.625335	0.187587	3.33356	0.000857408	0.00596182
alg34	WBGene00007255	protein_coding_AS	46.8116	-1.34636	0.403995	-3.33263	0.000860302	0.00597925
alg34	WBGene00004908	protein_coding_AS	57.8236	-1.04179	0.312821	-3.33031	0.000867497	0.00602655
alg34	WBGene00019019	protein_coding_AS	57.1104	-1.07018	0.321859	-3.325	0.000884199	0.00613983
alg34	cel-miR-64-5p	miRNA	23265.7	0.535929	0.161192	3.32479	0.000884861	0.00614012
alg34	WBGene00009515	protein_coding_AS	53.7616	-1.25951	0.378831	-3.32473	0.000885034	0.00614012
alg34	WBGene00001281	protein_coding_AS	584.996	-0.499553	0.150313	-3.32341	0.000889233	0.00616649
alg34	WBGene00194730	protein_coding_AS	11.0155	-2.45133	0.737892	-3.32208	0.000893504	0.00619334
alg34	WBGene00015097	protein_coding_AS	35.6752	-1.305	0.392854	-3.32184	0.000894264	0.00619583
alg34	WBGene00012471	protein_coding_AS	953.604	-0.476729	0.143588	-3.32012	0.0008998	0.0062314
alg34	WBGene00019213	protein_coding_AS	7.04532	3.47118	1.04577	3.31926	0.000902568	0.00624777
alg34	WBGene00004326	protein_coding_AS	409.071	-0.531645	0.160221	-3.3182	0.000906002	0.00626874
alg34	WBGene00018857	protein_coding_AS	35.1428	1.24705	0.37595	3.31706	0.000909691	0.00628883
alg34	WBGene00004420	protein_coding_AS	158.19	0.848714	0.255867	3.31702	0.000909843	0.00628883
alg34	WBGene00015199	protein_coding_AS	33.4882	1.2911	0.389247	3.31693	0.000910124	0.00628883
alg34	WBGene00043952	protein_coding_AS	518.031	-0.55881	0.168528	-3.31582	0.00091375	0.00631107
alg34	WBGene00020955	protein_coding_AS	554.127	-0.589519	0.177918	-3.31342	0.000921625	0.00636262
alg34	WBGene00018602	protein_coding_AS	80.1961	0.966733	0.291848	3.31246	0.000924801	0.0063817
alg34	WBGene00001814	protein_coding_AS	1089.28	-0.490384	0.14812	-3.31072	0.000930559	0.00641857
alg34	WBGene00022564	protein_coding_AS	586.958	-0.606819	0.183305	-3.31044	0.000931504	0.00642223
alg34	WBGene00002250	protein_coding_AS	211.456	0.670316	0.202571	3.30905	0.000936137	0.0064513
alg34	cel-miR-57-5p	miRNA	39764.3	0.686932	0.207658	3.308	0.000939632	0.00647251
alg34	WBGene00007985	protein_coding_AS	145.088	-0.757594	0.229054	-3.30749	0.000941362	0.00648155
alg34	WBGene00021799	protein_coding_AS	97.4878	0.917883	0.277527	3.30736	0.000941793	0.00648163
alg34	WBGene00011919	protein_coding_AS	20.4576	-1.65597	0.500749	-3.30698	0.000943071	0.00648754
alg34	WBGene00016300	protein_coding_AS	8.02897	-3.24139	0.98022	-3.3068	0.000943671	0.00648879
alg34	WBGene00021700	protein_coding_AS	5149.93	-0.493297	0.149193	-3.30644	0.000944893	0.00649431
alg34	WBGene00235367	protein_coding_AS	1440.27	0.503469	0.152359	3.30449	0.000951485	0.00653493
alg34	WBGene00009109	protein_coding_AS	25.6203	-1.58377	0.479285	-3.30444	0.000951647	0.00653493
alg34	WBGene00012491	protein_coding_AS	19.7773	1.63615	0.495201	3.30401	0.000953108	0.00654108
alg34	WBGene00015168	protein_coding_AS	186.564	0.725998	0.219742	3.30386	0.000953629	0.00654108
alg34	cel-miR-1817	miRNA	25.1522	-1.72681	0.522672	-3.30381	0.00095381	0.00654108
alg34	WBGene00013809	protein_coding_AS	24.0145	-1.66368	0.503643	-3.30329	0.000955575	0.00655028
alg34	WBGene00020580	protein_coding_AS	27.8047	-1.47269	0.446	-3.302	0.000959969	0.00657749
alg34	cel-miR-1821-3p	miRNA	59.7161	1.15884	0.351038	3.30119	0.000962772	0.00659107
alg34	WBGene00043989	protein_coding_AS	11999.5	0.490604	0.148615	3.30118	0.000962803	0.00659107
alg34	WBGene00019693	protein_coding_AS	93.4082	-0.86046	0.26079	-3.29944	0.000968787	0.0066291
alg34	WBGene00019316	protein_coding_AS	156.311	-0.7393	0.224095	-3.29905	0.000970124	0.00663531
alg34	WBGene00022337	protein_coding_AS	13.1368	2.05218	0.622075	3.29893	0.000970551	0.00663531
alg34	WBGene00009813	protein_coding_AS	20.1381	1.67294	0.507417	3.29698	0.000977303	0.00667853
alg34	WBGene00000185	protein_coding_AS	16.1716	-1.9095	0.57947	-3.29525	0.000983347	0.00671686
alg34	WBGene00011008	protein_coding_AS	11.1783	-2.64997	0.804315	-3.29469	0.000985299	0.00672723
alg34	WBGene00013198	protein_coding_AS	316.381	-0.590279	0.179454	-3.28932	0.00100431	0.00685155
alg34	cel-miR-42-3p	miRNA	10349.7	0.52499	0.159606	3.28929	0.00100439	0.00685155
alg34	WBGene00000247	protein_coding_AS	216.177	-0.625658	0.190231	-3.28894	0.00100564	0.00685706
alg34	WBGene00168327	piRNA	41.5612	1.15384	0.351023	3.28709	0.00101227	0.00689924
alg34	WBGene00017810	protein_coding_AS	13.6431	2.02306	0.615642	3.28609	0.00101587	0.00691789
alg34	cel-miR-240-5p	miRNA	830.252	0.733728	0.223283	3.28608	0.00101591	0.00691789
alg34	WBGene00007721	pseudogene_AS	6.12834	-4.86313	1.4804	-3.285	0.00101981	0.00694144
alg34	WBGene00022630	pseudogene_AS	43.4413	-1.12291	0.341918	-3.28416	0.00102288	0.00695927
alg34	WBGene00046498	piRNA	300.703	0.632335	0.192557	3.28388	0.00102388	0.00696303
alg34	cel-miR-1822-5p	miRNA	14.706	1.94856	0.593513	3.2831	0.00102671	0.0069792
alg34	WBGene00048646	piRNA	126.418	0.719047	0.219067	3.28232	0.00102958	0.00699566
alg34	WBGene00008887	protein_coding_AS	231.981	-0.630565	0.192137	-3.28184	0.00103131	0.00700429
alg34	WBGene00012925	protein_coding_AS	25.3327	-1.49809	0.456686	-3.28035	0.00103677	0.00703832
alg34	WBGene00010012	protein_coding_AS	1490.85	-0.479758	0.146261	-3.28015	0.00103752	0.00704034
alg34	WBGene00004849	snRNA_AS	191.868	-0.746665	0.227701	-3.27915	0.0010412	0.00706219
alg34	WBGene00022767	protein_coding_AS	134.971	1.06218	0.323934	3.279	0.00104174	0.00706278
alg34	WBGene00017926	protein_coding_AS	34.9459	1.31124	0.399906	3.27888	0.0010422	0.00706278
alg34	WBGene00009698	protein_coding_AS	26.4125	-1.58461	0.483299	-3.27875	0.0010427	0.00706306
alg34	WBGene00006048	protein_coding_AS	24.2191	-1.52203	0.46426	-3.27841	0.00104394	0.0070684
alg34	WBGene00020022	protein_coding_AS	66.272	-1.03738	0.316694	-3.27567	0.00105413	0.00713428
alg34	WBGene00011214	protein_coding_AS	68.061	-1.04951	0.320543	-3.27416	0.00105977	0.00716929
alg34	WBGene00000482	protein_coding_AS	120.474	0.779692	0.238279	3.27218	0.0010672	0.00721643
alg34	WBGene00010269	protein_coding_AS	40.4374	-1.18206	0.361305	-3.27165	0.00106923	0.00722696
alg34	WBGene00022613	protein_coding_AS	14.6036	1.94704	0.595351	3.27041	0.0010739	0.00725539
alg34	WBGene00020140	protein_coding_AS	218.608	-0.748955	0.229082	-3.26937	0.00107787	0.00727904
alg34	cel-miR-87-5p	miRNA	137.197	0.938398	0.287041	3.26922	0.00107846	0.00727983
alg34	WBGene00010943	protein_coding_AS	33.7169	-1.26905	0.388445	-3.267	0.00108693	0.00733379
alg34	WBGene00006331	protein_coding_AS	12.1613	2.11293	0.647025	3.26561	0.00109228	0.00736548
alg34	WBGene00011308	protein_coding_AS	102.439	-0.796768	0.243993	-3.26554	0.00109257	0.00736548
alg34	WBGene00004010	protein_coding_AS	80.524	-0.900711	0.275978	-3.26371	0.00109966	0.00741
alg34	WBGene00195072	protein_coding_AS	19.3197	-1.68774	0.517175	-3.26338	0.00110092	0.00741526
alg34	WBGene00003735	protein_coding_AS	76.8461	-0.881505	0.27022	-3.26218	0.00110559	0.00744354
alg34	WBGene00023104	ncRNA_AS	42.3202	-1.15302	0.353668	-3.26018	0.00111341	0.0074929
alg34	WBGene00021305	protein_coding_AS	142.107	0.757724	0.232505	3.25896	0.00111821	0.00752195
alg34	WBGene00007445	protein_coding_AS	186.776	-0.638784	0.196119	-3.25712	0.0011255	0.00756768
alg34	WBGene00195169	protein_coding_AS	385.671	-0.582597	0.178931	-3.25598	0.00113	0.00759467
alg34	WBGene00047668	piRNA	246.414	0.615568	0.189184	3.2538	0.00113871	0.00764984
alg34	cel-miR-46-5p	miRNA	809.895	0.525293	0.161449	3.25361	0.00113949	0.00765177
alg34	WBGene00017681	protein_coding_AS	132.301	-0.730689	0.224602	-3.25327	0.00114086	0.00765763
alg34	cel-miR-237-3p	miRNA	108.488	0.987335	0.303504	3.25312	0.00114145	0.00765833
alg34	WBGene00048840	piRNA	142.451	0.748079	0.22999	3.25266	0.00114332	0.00766751
alg34	WBGene00009893	protein_coding_AS	32.5416	-1.35163	0.415653	-3.25181	0.00114671	0.0076869
alg34	WBGene00020656	protein_coding_AS	14.5623	-2.18047	0.670589	-3.25157	0.00114769	0.00769016
alg34	WBGene00014259	protein_coding_AS	19.1254	-1.86068	0.572337	-3.25102	0.00114993	0.00770188
alg34	WBGene00016752	protein_coding_AS	30.4655	-1.56119	0.480244	-3.25083	0.00115069	0.00770361
alg34	WBGene00305018	protein_coding_AS	15.2214	-1.98603	0.61108	-3.25004	0.00115388	0.00772164
alg34	WBGene00004758	protein_coding_AS	14.2024	2.01023	0.618679	3.24924	0.00115714	0.00774009
alg34	WBGene00011488	protein_coding_AS	238.27	-0.601545	0.185309	-3.24617	0.00116971	0.00782078
alg34	WBGene00022413	protein_coding_AS	750.846	0.658829	0.202996	3.24552	0.00117235	0.00783353
alg34	WBGene00006925	protein_coding_AS	28.0744	1.3742	0.423423	3.24546	0.00117263	0.00783353
alg34	WBGene00021808	protein_coding_AS	1043.61	-0.539181	0.166148	-3.24518	0.00117378	0.00783782
alg34	WBGene00015006	protein_coding_AS	35.0283	-1.31928	0.406663	-3.24415	0.00117801	0.0078611
alg34	WBGene00001636	protein_coding_AS	12.4182	-2.14753	0.661992	-3.24405	0.00117844	0.0078611
alg34	WBGene00004317	protein_coding_AS	77.0676	0.924501	0.284991	3.24396	0.00117878	0.0078611
alg34	WBGene00002041	protein_coding_AS	54.5755	-1.03545	0.319237	-3.24351	0.00118067	0.00786989
alg34	WBGene00046093	piRNA	167.657	0.751023	0.231554	3.2434	0.00118112	0.00786989
alg34	WBGene00004959	protein_coding_AS	73.3046	-1.03135	0.318039	-3.24284	0.00118344	0.007882
alg34	WBGene00016194	protein_coding_AS	323.153	0.729114	0.224876	3.2423	0.0011857	0.00789362
alg34	WBGene00017257	protein_coding_AS	8.29973	-2.95299	0.910998	-3.24149	0.00118908	0.00791274
alg34	WBGene00010368	protein_coding_AS	8.24584	-2.94819	0.909732	-3.24072	0.00119228	0.00793059
alg34	WBGene00007797	protein_coding_AS	75.9039	-0.888246	0.274268	-3.23861	0.00120115	0.00798615
alg34	WBGene00013165	protein_coding_AS	41.8729	-1.20554	0.372481	-3.23651	0.00121001	0.00804164
alg34	WBGene00015083	protein_coding_AS	139.729	-0.728525	0.225139	-3.23589	0.00121262	0.00805554
alg34	WBGene00012514	protein_coding_AS	123.924	-0.737575	0.228013	-3.23479	0.00121733	0.00808336
alg34	WBGene00007970	protein_coding_AS	7996.09	0.61778	0.191	3.23446	0.00121875	0.00808931
alg34	WBGene00009491	protein_coding_AS	7.14894	-3.52118	1.08869	-3.23433	0.00121929	0.0080894
alg34	WBGene00020098	protein_coding_AS	312.649	-0.559161	0.172943	-3.23321	0.00122407	0.00811726
alg34	WBGene00019996	protein_coding_AS	104.699	0.809631	0.250419	3.2331	0.00122453	0.00811726
alg34	WBGene00009308	protein_coding_AS	137.036	-0.83184	0.257311	-3.23281	0.00122577	0.00812197
alg34	WBGene00020891	protein_coding_AS	7.18044	3.19458	0.988487	3.23179	0.00123018	0.00814767
alg34	CeRep1A	dfam_repeats_AS	4198.22	-0.4685	0.144984	-3.2314	0.00123187	0.00815542
alg34	WBGene00019575	pseudogene_AS	2272.35	0.526495	0.162947	3.23108	0.00123325	0.00816107
alg34	WBGene00201572	ncRNA_AS	76.8788	0.936623	0.289989	3.22986	0.00123851	0.00819234
alg34	WBGene00007140	protein_coding_AS	16.9078	1.7661	0.547075	3.22826	0.00124548	0.00823493
alg34	WBGene00009617	protein_coding_AS	20.5353	-1.64903	0.510863	-3.22792	0.00124694	0.00823979
alg34	WBGene00016867	protein_coding_AS	21.8503	1.50963	0.467691	3.22784	0.00124727	0.00823979
alg34	WBGene00020813	protein_coding_AS	12.9333	2.02786	0.628424	3.22691	0.00125137	0.00826329
alg34	WBGene00016211	pseudogene_AS	199.403	-0.687651	0.21316	-3.22598	0.00125544	0.00828664
alg34	WBGene00013723	protein_coding_AS	29.3599	-1.41113	0.437481	-3.22559	0.00125715	0.00829441
alg34	WBGene00010673	protein_coding_AS	12.59	-2.18178	0.676505	-3.22507	0.00125942	0.00830583
alg34	WBGene00048782	piRNA	62.5278	1.04772	0.324946	3.22428	0.00126292	0.0083244
alg34	WBGene00006985	protein_coding_AS	497.855	0.534746	0.165855	3.22419	0.00126331	0.0083244
alg34	WBGene00050917	protein_coding_AS	14.3514	-2.16068	0.670201	-3.22393	0.00126446	0.00832843
alg34	WBGene00003084	protein_coding_AS	25.2218	1.38496	0.42975	3.22271	0.00126983	0.00836024
alg34	WBGene00019248	protein_coding_AS	17.1114	-1.90273	0.590568	-3.22186	0.00127359	0.00838146
alg34	WBGene00021375	protein_coding_AS	9183.73	0.608168	0.188895	3.2196	0.00128369	0.00844432
alg34	WBGene00006817	protein_coding_AS	942.439	-0.456008	0.141661	-3.21901	0.00128634	0.00845815
alg34	WBGene00044062	protein_coding_AS	9.12126	-2.80864	0.872846	-3.2178	0.00129179	0.00849042
alg34	WBGene00008500	protein_coding_AS	415.672	-0.535944	0.166591	-3.21713	0.0012948	0.00850655
alg34	WBGene00050607	piRNA	20.8241	1.61547	0.502316	3.21605	0.00129969	0.00853508
alg34	WBGene00013062	protein_coding_AS	1356.9	0.52828	0.164271	3.21591	0.00130032	0.0085356
alg34	WBGene00017526	protein_coding_AS	13.9075	-2.08785	0.649298	-3.21555	0.00130195	0.00854056
alg34	WBGene00007301	protein_coding_AS	32.266	-1.38296	0.430092	-3.2155	0.00130218	0.00854056
alg34	WBGene00012452	protein_coding_AS	14340.7	0.645389	0.200795	3.21416	0.00130827	0.00857685
alg34	WBGene00023498	protein_coding_AS	271.718	-0.613466	0.190953	-3.21266	0.00131512	0.00861668
alg34	WBGene00006760	protein_coding_AS	25.9411	1.45664	0.453433	3.21247	0.00131598	0.00861668
alg34	WBGene00046663	piRNA	86.5497	0.859165	0.267447	3.21247	0.00131601	0.00861668
alg34	WBGene00007785	protein_coding_AS	195.723	-0.62515	0.194769	-3.20971	0.00132871	0.00869615
alg34	WBGene00008687	protein_coding_AS	161.905	-0.669533	0.208872	-3.20546	0.00134846	0.00882167
alg34	WBGene00015885	protein_coding_AS	40.6242	1.1786	0.367709	3.20526	0.00134942	0.00882422
alg34	WBGene00007073	protein_coding_AS	28.3769	1.35789	0.424007	3.20252	0.00136229	0.00890462
alg34	WBGene00013700	protein_coding_AS	38.8829	-1.45764	0.455313	-3.2014	0.00136761	0.00893565
alg34	CER9-LTR_CE	dfam_repeats_AS	6637.93	-0.450802	0.140845	-3.20069	0.001371	0.008954
alg34	WBGene00016949	protein_coding_AS	11.3585	-2.31801	0.724346	-3.20015	0.00137358	0.00896704
alg34	WBGene00048839	piRNA	129.562	0.713844	0.223097	3.1997	0.00137573	0.0089773
alg34	WBGene00012370	protein_coding_AS	64.9087	-0.921748	0.288176	-3.19856	0.00138114	0.00900871
alg34	WBGene00015614	pseudogene_AS	57.6711	-1.07015	0.334584	-3.19845	0.0013817	0.00900871
alg34	WBGene00010983	protein_coding_AS	10.7047	2.26103	0.707204	3.19714	0.00138796	0.00904325
alg34	WBGene00304791	protein_coding_AS	16.8399	-1.77574	0.555421	-3.1971	0.00138817	0.00904325
alg34	WBGene00003184	protein_coding_AS	85.5134	-0.831818	0.26022	-3.1966	0.00139059	0.0090552
alg34	WBGene00008932	protein_coding_AS	1067.3	0.487958	0.152667	3.19623	0.00139235	0.00906288
alg34	WBGene00012639	protein_coding_AS	15.5779	-1.941	0.607725	-3.19388	0.00140373	0.00913088
alg34	WBGene00007536	protein_coding_AS	42.9138	1.13294	0.354727	3.19383	0.00140398	0.00913088
alg34	WBGene00010598	pseudogene_AS	7.32509	-3.58856	1.1239	-3.19295	0.00140828	0.00915498
alg34	WBGene00219718	lincRNA_AS	268.475	0.555517	0.174061	3.1915	0.00141534	0.00919702
alg34	WBGene00003963	protein_coding_AS	68.8133	0.95784	0.300139	3.19132	0.00141624	0.00919888
alg34	WBGene00011066	protein_coding_AS	113.421	-0.872908	0.273536	-3.1912	0.00141681	0.00919888
alg34	WBGene00021357	protein_coding_AS	455.397	-0.586429	0.183902	-3.18882	0.00142855	0.00927117
alg34	NDNAX1_CE	dfam_repeats_AS	705.604	-0.562172	0.176473	-3.1856	0.00144456	0.00937115
alg34	WBGene00047908	piRNA	47.4708	1.06677	0.334928	3.18508	0.00144715	0.00938358
alg34	WBGene00219749	lincRNA_AS	80.2216	0.86986	0.273114	3.18497	0.00144768	0.00938358
alg34	WBGene00022103	protein_coding_AS	4044.57	0.528807	0.166074	3.18416	0.00145176	0.00940605
alg34	WBGene00009649	protein_coding_AS	12.9556	2.02058	0.634745	3.1833	0.00145608	0.00943009
alg34	WBGene00006038	protein_coding_AS	39.896	-1.17316	0.368687	-3.18199	0.00146267	0.00946489
alg34	WBGene00006040	protein_coding_AS	39.896	-1.17316	0.368687	-3.18199	0.00146267	0.00946489
alg34	WBGene00019017	protein_coding_AS	161.343	0.686803	0.215938	3.18056	0.00146993	0.00950788
alg34	WBGene00005098	protein_coding_AS	50.2771	-1.05015	0.330338	-3.17901	0.0014778	0.00955478
alg34	WBGene00017395	protein_coding_AS	255.588	-0.587228	0.184746	-3.17857	0.00148002	0.00956518
alg34	WBGene00019949	protein_coding_AS	25.2761	-1.58536	0.498972	-3.17725	0.0014868	0.00960497
alg34	WBGene00050786	piRNA	104.749	0.7457	0.234857	3.17512	0.00149773	0.00967157
alg34	WBGene00011576	protein_coding_AS	50.7542	-1.04482	0.32927	-3.17314	0.00150799	0.00973376
alg34	WBGene00007777	protein_coding_AS	86.8179	-0.901417	0.284127	-3.17259	0.00151088	0.00974667
alg34	WBGene00049085	piRNA	9.28782	-2.58663	0.815324	-3.17251	0.00151125	0.00974667
alg34	WBGene00022544	protein_coding_AS	1192.03	0.581837	0.183414	3.17226	0.00151257	0.00975107
alg34	WBGene00022138	protein_coding_AS	678.249	0.618104	0.194885	3.17164	0.00151582	0.009768
alg34	WBGene00011124	protein_coding_AS	19.4222	1.5856	0.499964	3.17143	0.0015169	0.0097709
alg34	WBGene00021810	protein_coding_AS	327.73	0.556734	0.175585	3.17074	0.00152052	0.0097901
alg34	WBGene00020682	protein_coding_AS	106.49	0.749324	0.236356	3.17031	0.00152275	0.0097997
alg34	WBGene00011829	protein_coding_AS	993.126	0.483028	0.152365	3.17021	0.00152327	0.0097997
alg34	WBGene00004822	protein_coding_AS	12.5151	2.07551	0.654722	3.17007	0.00152402	0.00980044
alg34	WBGene00047019	piRNA	62.2477	0.916614	0.289273	3.16868	0.00153135	0.00984346
alg34	WBGene00044504	protein_coding_AS	336.969	0.588518	0.185847	3.16668	0.00154189	0.00990715
alg34	WBGene00017754	protein_coding_AS	13.0637	2.05428	0.648841	3.16608	0.00154507	0.00992346
alg34	WBGene00044249	protein_coding_AS	3143.24	0.485577	0.15343	3.16481	0.00155184	0.00996281
alg34	WBGene00012271	protein_coding_AS	46.9788	-1.08437	0.34271	-3.16411	0.00155558	0.00998269
alg34	WBGene00021073	protein_coding_AS	269.795	0.597072	0.188826	3.16202	0.00156681	0.0100506
alg34	WBGene00020390	protein_coding_AS	33.6587	-1.23253	0.38986	-3.16146	0.0015698	0.0100656
alg34	WBGene00171021	piRNA	143.962	0.691207	0.218649	3.16126	0.00157091	0.0100685
alg34	WBGene00016253	protein_coding_AS	86.6776	-0.933195	0.295218	-3.16104	0.00157206	0.0100717
alg34	WBGene00013751	protein_coding_AS	34.7349	-1.30998	0.414626	-3.15943	0.0015808	0.0101236
alg34	WBGene00021167	protein_coding_AS	11.7392	-2.20501	0.698108	-3.15855	0.00158557	0.0101499
alg34	WBGene00018842	protein_coding_AS	16.9374	-1.91041	0.604864	-3.15841	0.0015863	0.0101503
alg34	WBGene00206377	protein_coding_AS	421.119	-0.572862	0.181408	-3.15787	0.00158927	0.010163
alg34	WBGene00194850	protein_coding_AS	20.9098	-1.71068	0.54173	-3.15781	0.00158959	0.010163
alg34	WBGene00018314	protein_coding_AS	70.0003	-1.05145	0.332992	-3.15758	0.00159086	0.0101669
alg34	WBGene00003621	protein_coding_AS	72.4138	0.989445	0.31337	3.15743	0.00159167	0.0101679
alg34	WBGene00006452	protein_coding_AS	8.10118	-2.90006	0.918945	-3.15586	0.00160024	0.0102184
alg34	WBGene00005707	protein_coding_AS	28.8653	-1.56176	0.494946	-3.1554	0.00160276	0.0102303
alg34	WBGene00017778	protein_coding_AS	78.3234	0.855869	0.271296	3.15474	0.00160642	0.0102495
alg34	WBGene00022706	protein_coding_AS	65.4261	-0.89876	0.285001	-3.15354	0.00161304	0.0102851
alg34	WBGene00015153	protein_coding_AS	99.5951	-0.767065	0.243244	-3.15349	0.00161333	0.0102851
alg34	WBGene00077448	pseudogene_AS	7.46988	-3.15042	0.999202	-3.15294	0.00161635	0.0103001
alg34	WBGene00010699	protein_coding_AS	181.235	-0.706141	0.223991	-3.15254	0.00161857	0.0103086
alg34	WBGene00004089	protein_coding_AS	289.967	-0.680506	0.215865	-3.15246	0.00161901	0.0103086
alg34	cel-miR-4813-5p	miRNA	47.3646	1.2729	0.403811	3.15221	0.00162039	0.0103131
alg34	WBGene00013917	protein_coding_AS	487.126	-0.668139	0.211969	-3.15206	0.00162123	0.0103142
alg34	WBGene00194926	protein_coding_AS	24.3898	1.39932	0.44404	3.15132	0.00162532	0.010336
alg34	WBGene00268208	ncRNA_AS	11.0091	-2.26552	0.718968	-3.15107	0.00162676	0.0103409
alg34	WBGene00015629	protein_coding_AS	57.3756	-1.09512	0.347784	-3.14886	0.00163911	0.0104151
alg34	WBGene00000226	protein_coding_AS	758.702	-0.462093	0.146814	-3.14748	0.00164685	0.01046
alg34	WBGene00168799	piRNA	118.923	0.722601	0.229603	3.14718	0.00164855	0.0104665
alg34	WBGene00022707	protein_coding_AS	26.5432	-1.47737	0.469633	-3.1458	0.00165633	0.0105116
alg34	WBGene00020177	protein_coding_AS	94.3085	-0.827019	0.262909	-3.14564	0.00165723	0.010513
alg34	WBGene00009310	pseudogene_AS	545.304	-1.53968	0.490381	-3.13977	0.00169083	0.0107217
alg34	WBGene00011293	protein_coding_AS	15.8332	-1.97294	0.628405	-3.13961	0.00169176	0.0107232
alg34	WBGene00013069	protein_coding_AS	81.2367	-0.900487	0.286829	-3.13946	0.00169262	0.0107243
alg34	WBGene00009971	protein_coding_AS	34.5261	1.19359	0.380235	3.13909	0.00169476	0.0107335
alg34	WBGene00017119	protein_coding_AS	367.349	0.657505	0.209531	3.13799	0.00170113	0.0107694
alg34	WBGene00016581	protein_coding_AS	27.2624	-1.4132	0.450371	-3.13785	0.0017019	0.0107699
alg34	WBGene00044492	protein_coding_AS	14.633	-1.94305	0.619369	-3.13715	0.001706	0.0107914
alg34	WBGene00019568	pseudogene_AS	242.538	-0.631644	0.201423	-3.13591	0.00171325	0.0108328
alg34	WBGene00013934	protein_coding_AS	89.572	0.939243	0.299587	3.13512	0.00171781	0.0108573
alg34	WBGene00019490	protein_coding_AS	69.9176	0.992669	0.316752	3.1339	0.00172497	0.0108981
alg34	WBGene00021465	protein_coding_AS	1087.73	-0.468512	0.149521	-3.13343	0.00172775	0.0109111
alg34	WBGene00010134	protein_coding_AS	59.3607	1.05072	0.335385	3.13288	0.00173103	0.0109274
alg34	WBGene00008662	protein_coding_AS	8.4426	-2.99854	0.957227	-3.13253	0.00173306	0.0109358
alg34	WBGene00002992	protein_coding_AS	153.238	-0.681961	0.217725	-3.13221	0.00173494	0.0109432
alg34	WBGene00012781	protein_coding_AS	43.577	-1.10492	0.352786	-3.13198	0.00173629	0.0109473
alg34	WBGene00012258	protein_coding_AS	35.8736	1.17083	0.374057	3.1301	0.00174749	0.0110133
alg34	cel-miR-1822-3p	miRNA	160.954	0.743591	0.237611	3.12945	0.00175132	0.011033
alg34	(AGCTCC)n	dfam_repeats_AS	27.7421	-1.39308	0.445342	-3.12811	0.00175934	0.011079
alg34	WBGene00007047	protein_coding_AS	53.558	1.0258	0.327948	3.12792	0.00176048	0.0110817
alg34	WBGene00007114	protein_coding_AS	121.788	-0.775089	0.247809	-3.12777	0.00176138	0.0110829
alg34	WBGene00001853	protein_coding_AS	239.489	-0.582292	0.186284	-3.12583	0.00177303	0.0111516
alg34	WBGene00022064	protein_coding_AS	19.5915	-1.63855	0.524353	-3.1249	0.00177863	0.0111823
alg34	WBGene00019987	protein_coding_AS	9.89571	2.2646	0.724761	3.12462	0.00178037	0.0111887
alg34	WBGene00012196	protein_coding_AS	3573.03	-0.442159	0.141554	-3.12362	0.00178641	0.0112221
alg34	cel-miR-57-3p	miRNA	46.9123	1.08918	0.348779	3.12283	0.00179122	0.0112443
alg34	WBGene00000775	protein_coding_AS	44.1696	1.11146	0.355918	3.1228	0.00179139	0.0112443
alg34	WBGene00017579	protein_coding_AS	6.70445	-3.42071	1.09553	-3.12243	0.00179362	0.0112537
alg34	WBGene00009129	protein_coding_AS	28.267	-1.67188	0.535478	-3.12223	0.00179487	0.011257
alg34	WBGene00019279	protein_coding_AS	126.747	0.737233	0.236226	3.12087	0.00180315	0.011301
alg34	WBGene00007744	protein_coding_AS	98.5129	0.99747	0.319615	3.12084	0.00180334	0.011301
alg34	WBGene00006371	protein_coding_AS	9.01411	2.42081	0.775956	3.11978	0.00180988	0.0113374
alg34	(ATCCTTC)n	dfam_repeats_AS	15.4833	1.75596	0.562947	3.11923	0.00181324	0.0113538
alg34	WBGene00013429	protein_coding_AS	100.609	-0.785162	0.251963	-3.11618	0.00183209	0.0114673
alg34	WBGene00016486	protein_coding_AS	324.447	-0.645605	0.207234	-3.11534	0.00183731	0.0114952
alg34	WBGene00020037	protein_coding_AS	122.041	-0.704705	0.22636	-3.1132	0.0018507	0.0115744
alg34	WBGene00049607	piRNA	40.6718	1.13066	0.363401	3.11132	0.00186253	0.0116436
alg34	CELE12A	dfam_repeats_AS	1552.96	0.417193	0.134098	3.11109	0.00186398	0.011648
alg34	WBGene00018199	pseudogene_AS	5541.16	0.52322	0.168191	3.11086	0.00186544	0.0116524
alg34	WBGene00000245	protein_coding_AS	29.6156	1.36469	0.438878	3.1095	0.00187401	0.0117012
alg34	WBGene00010121	protein_coding_AS	5.24686	4.14214	1.3325	3.10855	0.00188011	0.0117346
alg34	WBGene00006921	protein_coding_AS	14.5153	1.87189	0.602234	3.10825	0.00188201	0.0117397
alg34	WBGene00002064	protein_coding_AS	158.445	-0.636011	0.204633	-3.10806	0.0018832	0.0117397
alg34	(CTT)n	dfam_repeats_AS	25.0719	1.36627	0.43959	3.10806	0.00188321	0.0117397
alg34	WBGene00219771	lincRNA_AS	1870.62	0.511271	0.16451	3.10783	0.00188464	0.0117439
alg34	WBGene00011039	protein_coding_AS	37.8737	-1.2011	0.386573	-3.10705	0.00188966	0.0117705
alg34	WBGene00005128	protein_coding_AS	31.8683	-1.29013	0.415413	-3.10565	0.0018986	0.0118214
alg34	WBGene00008922	protein_coding_AS	41.4306	1.07509	0.346387	3.10372	0.00191102	0.011894
alg34	WBGene00020142	protein_coding_AS	73.5352	0.863721	0.278464	3.10173	0.00192391	0.0119694
alg34	WBGene00013248	pseudogene_AS	270.584	-0.545768	0.176059	-3.09991	0.00193582	0.0120387
alg34	WBGene00011809	protein_coding_AS	536.465	0.519708	0.167769	3.09776	0.00194992	0.0121212
alg34	WBGene00022122	protein_coding_AS	112.329	-0.778211	0.251227	-3.09764	0.00195067	0.0121212
alg34	WBGene00008498	protein_coding_AS	65.4512	-1.07402	0.346751	-3.09738	0.0019524	0.0121271
alg34	WBGene00021487	protein_coding_AS	438.849	-0.551325	0.178005	-3.09725	0.00195323	0.0121274
alg34	WBGene00017134	protein_coding_AS	19.2114	-1.6999	0.548913	-3.09686	0.00195585	0.0121388
alg34	cel-miR-66-5p	miRNA	34843.8	0.486238	0.157077	3.09555	0.0019645	0.0121874
alg34	WBGene00008508	protein_coding_AS	147.761	-0.908417	0.29347	-3.09543	0.00196525	0.0121874
alg34	WBGene00020416	protein_coding_AS	16.9399	-1.86503	0.602674	-3.09459	0.00197088	0.0122174
alg34	WBGene00003610	protein_coding_AS	12.1571	-2.264	0.731881	-3.09339	0.00197881	0.0122603
alg34	WBGene00048373	piRNA	52.8637	0.969545	0.313433	3.09331	0.00197938	0.0122603
alg34	WBGene00021153	protein_coding_AS	44.6161	-1.09869	0.355275	-3.09251	0.00198471	0.0122884
alg34	WBGene00004000	protein_coding_AS	55.5847	0.99514	0.321825	3.09218	0.00198694	0.0122973
alg34	WBGene00022554	protein_coding_AS	94.4477	-0.787374	0.254766	-3.09057	0.00199772	0.012359
alg34	WBGene00016926	protein_coding_AS	124.012	-0.725279	0.234728	-3.08987	0.00200244	0.0123833
alg34	WBGene00045297	protein_coding_AS	3985.03	-0.429876	0.139151	-3.08927	0.00200646	0.0124032
alg34	WBGene00009662	protein_coding_AS	9.8275	-2.6823	0.868314	-3.08909	0.00200768	0.0124058
alg34	WBGene00020153	protein_coding_AS	12.8172	-2.2184	0.718201	-3.08883	0.00200944	0.0124117
alg34	WBGene00043992	protein_coding_AS	177.655	-0.731117	0.23672	-3.08853	0.00201147	0.0124193
alg34	WBGene00016239	pseudogene_AS	9.5708	-2.41335	0.781834	-3.08679	0.00202333	0.0124876
alg34	WBGene00044460	protein_coding_AS	30.6226	-1.34515	0.435857	-3.08621	0.00202725	0.0125029
alg34	WBGene00009234	protein_coding_AS	61.8459	-0.906643	0.293775	-3.08618	0.00202743	0.0125029
alg34	WBGene00022326	protein_coding_AS	24.8366	1.35579	0.439551	3.08449	0.00203904	0.0125695
alg34	WBGene00011386	protein_coding_AS	8.63985	-2.7144	0.880202	-3.08384	0.00204348	0.012587
alg34	WBGene00019145	protein_coding_AS	25.6753	1.43629	0.465749	3.08384	0.0020435	0.012587
alg34	WBGene00013859	protein_coding_AS	857.271	0.533203	0.172936	3.08325	0.00204755	0.0126069
alg34	WBGene00019167	protein_coding_AS	82.8342	-0.892744	0.289721	-3.08139	0.00206033	0.0126806
alg34	WBGene00004732	protein_coding_AS	114.656	-0.720443	0.233884	-3.08034	0.00206763	0.0127204
alg34	WBGene00003080	protein_coding_AS	47.5379	1.03627	0.336543	3.07915	0.00207593	0.0127664
alg34	WBGene00018836	protein_coding_AS	29.5844	-1.25154	0.406555	-3.07841	0.00208109	0.012793
alg34	CER7-LTR_CE	dfam_repeats_AS	460.026	0.528502	0.171688	3.07827	0.00208209	0.0127941
alg34	WBGene00012624	protein_coding_AS	1121.89	-0.510442	0.165851	-3.07771	0.00208595	0.0128127
alg34	WBGene00004226	protein_coding_AS	37.3577	-1.22086	0.396827	-3.07655	0.00209415	0.012858
alg34	WBGene00010915	protein_coding_AS	27.6189	-1.30487	0.424299	-3.07536	0.00210246	0.0129039
alg34	WBGene00006823	protein_coding_AS	120.111	-0.738456	0.240143	-3.07507	0.00210453	0.0129115
alg34	WBGene00020809	pseudogene_AS	37.1548	1.43453	0.466676	3.07393	0.0021126	0.0129559
alg34	WBGene00013985	protein_coding_AS	308.506	0.521987	0.169855	3.07314	0.00211819	0.012985
alg34	(CCTA)n	dfam_repeats_AS	102.475	0.757217	0.246431	3.07274	0.00212103	0.0129973
alg34	RCA1	dfam_repeats_AS	55.8672	-0.965064	0.314295	-3.07057	0.0021365	0.0130869
alg34	WBGene00020223	protein_coding_AS	184.907	-0.802705	0.261473	-3.06993	0.0021411	0.0131099
alg34	WBGene00011838	protein_coding_AS	6.96972	2.85479	0.930141	3.0692	0.00214636	0.0131369
alg34	WBGene00001523	protein_coding_AS	150.842	0.672847	0.219236	3.06906	0.00214736	0.0131379
alg34	WBGene00007902	pseudogene_AS	2.67983	5.0868	1.65782	3.06836	0.00215235	NA
alg34	WBGene00015627	protein_coding_AS	35.4155	-1.31761	0.429424	-3.06833	0.00215262	0.0131648
alg34	WBGene00001607	protein_coding_AS	89.807	-0.803338	0.261874	-3.06765	0.00215746	0.0131892
alg34	WBGene00012975	pseudogene_AS	5.95053	-3.88088	1.26567	-3.06627	0.00216749	0.0132453
alg34	WBGene00020679	protein_coding_AS	434.698	0.614969	0.200597	3.06569	0.00217168	0.0132656
alg34	WBGene00010867	protein_coding_AS	76.2236	0.841855	0.274621	3.06551	0.00217298	0.0132684
alg34	WBGene00010507	protein_coding_AS	15187.1	0.551722	0.180024	3.06471	0.00217883	0.0132989
alg34	WBGene00170287	piRNA	127.13	0.768164	0.250769	3.06323	0.00218964	0.0133595
alg34	WBGene00019905	protein_coding_AS	9.84243	-2.46484	0.805025	-3.06181	0.00219999	0.0134175
alg34	WBGene00001118	protein_coding_AS	41.3932	1.09728	0.358418	3.06146	0.00220264	0.0134283
alg34	WBGene00013716	protein_coding_AS	41.8254	1.11977	0.365808	3.06107	0.00220546	0.0134353
alg34	HATN1_CE	dfam_repeats_AS	228.196	-0.57521	0.187912	-3.06106	0.00220552	0.0134353
alg34	WBGene00019755	protein_coding_AS	22.9653	-1.47993	0.483488	-3.06094	0.00220645	0.0134357
alg34	WBGene00046784	piRNA	65.9829	0.892936	0.291733	3.0608	0.00220744	0.0134364
alg34	WBGene00009609	protein_coding_AS	83.3439	-0.90323	0.295176	-3.05997	0.00221356	0.0134684
alg34	WBGene00007226	protein_coding_AS	80.4404	0.820708	0.26822	3.05983	0.00221462	0.0134695
alg34	WBGene00010874	protein_coding_AS	42.7949	-1.27583	0.41725	-3.0577	0.00223043	0.0135604
alg34	WBGene00008229	protein_coding_AS	26.9609	1.36526	0.446748	3.056	0.00224314	0.0136323
alg34	WBGene00004259	protein_coding_AS	98.8858	-0.802398	0.262603	-3.05556	0.00224641	0.013644
alg34	WBGene00010584	protein_coding_AS	662.182	0.528938	0.17311	3.0555	0.00224684	0.013644
alg34	WBGene00021607	protein_coding_AS	480.509	0.519467	0.170069	3.05444	0.00225479	0.013687
alg34	WBGene00022432	pseudogene_AS	93.0079	-0.804054	0.263278	-3.05401	0.00225804	0.0137013
alg34	WBGene00008420	protein_coding_AS	221.499	-0.565135	0.18508	-3.05346	0.0022622	0.0137212
alg34	WBGene00015628	protein_coding_AS	24.8955	-1.39999	0.458636	-3.0525	0.00226945	0.0137598
alg34	WBGene00050060	piRNA	660.485	-0.666757	0.218446	-3.05227	0.00227119	0.0137649
alg34	WBGene00020824	protein_coding_AS	120.472	-0.720547	0.236097	-3.05192	0.00227385	0.0137757
alg34	WBGene00010308	protein_coding_AS	234.561	-0.749394	0.245588	-3.05143	0.00227755	0.0137927
alg34	WBGene00017391	pseudogene_AS	487.45	-0.493042	0.161598	-3.05104	0.00228051	0.0138052
alg34	WBGene00017606	protein_coding_AS	185.107	-0.737661	0.241806	-3.05063	0.00228363	0.0138187
alg34	WBGene00001099	protein_coding_AS	48.9295	1.03673	0.340035	3.04889	0.00229687	0.0138934
alg34	WBGene00001051	protein_coding_AS	334.853	-0.823971	0.270319	-3.04815	0.00230259	0.0139225
alg34	WBGene00003599	protein_coding_AS	8.32668	-2.661	0.873492	-3.04639	0.00231607	0.0139986
alg34	(GGTAAT)n	dfam_repeats_AS	19.0262	-1.68724	0.554124	-3.04488	0.00232772	0.0140635
alg34	WBGene00001503	protein_coding_AS	169.978	0.759581	0.24949	3.04454	0.00233038	0.0140741
alg34	WBGene00219746	lincRNA_AS	2.64364	5.07095	1.66571	3.04431	0.00233214	NA
alg34	WBGene00166843	piRNA	27.4043	1.27788	0.419905	3.04325	0.00234035	0.0141288
alg34	WBGene00001698	protein_coding_AS	17.6677	1.66262	0.546375	3.043	0.00234233	0.0141352
alg34	WBGene00008186	protein_coding_AS	27.5597	-1.34646	0.442565	-3.04241	0.00234695	0.0141576
alg34	WBGene00017758	protein_coding_AS	156.709	-0.656841	0.215944	-3.04172	0.00235229	0.0141815
alg34	WBGene00020802	protein_coding_AS	85.3959	-0.830481	0.273035	-3.04166	0.00235274	0.0141815
alg34	WBGene00007087	protein_coding_AS	190.032	-0.608857	0.20021	-3.0411	0.00235718	0.0142027
alg34	WBGene00013666	protein_coding_AS	1906.82	0.510179	0.16779	3.04057	0.00236128	0.0142187
alg34	WBGene00007924	protein_coding_AS	122.182	-0.742869	0.244323	-3.04052	0.00236167	0.0142187
alg34	WBGene00013427	protein_coding_AS	99.374	0.778335	0.256067	3.03958	0.00236911	0.0142579
alg34	WBGene00012615	protein_coding_AS	122.043	0.704077	0.231671	3.03912	0.00237269	0.0142739
alg34	WBGene00046467	piRNA	32.9997	-1.30358	0.429243	-3.03693	0.00239	0.0143641
alg34	WBGene00020417	protein_coding_AS	54.3047	0.974368	0.320844	3.03689	0.00239037	0.0143641
alg34	WBGene00195185	protein_coding_AS	310.447	0.723194	0.238138	3.03687	0.00239053	0.0143641
alg34	WBGene00002226	protein_coding_AS	1026.2	-0.480855	0.158345	-3.03676	0.00239139	0.0143641
alg34	WBGene00022101	protein_coding_AS	224.837	0.593896	0.195613	3.03607	0.00239681	0.0143871
alg34	WBGene00012472	protein_coding_AS	679.587	-0.466392	0.153619	-3.03602	0.00239721	0.0143871
alg34	WBGene00004966	protein_coding_AS	8.72793	-2.47503	0.815266	-3.03585	0.00239856	0.0143871
alg34	WBGene00018386	protein_coding_AS	4.97511	4.06637	1.33947	3.03581	0.00239894	0.0143871
alg34	WBGene00002071	protein_coding_AS	59.1058	-0.992241	0.327028	-3.03412	0.0024124	0.0144622
alg34	WBGene00006740	protein_coding_AS	226.017	-0.605699	0.199779	-3.03184	0.00243068	0.0145662
alg34	CER7-I_CE	dfam_repeats_AS	4446.35	0.45198	0.149145	3.03047	0.00244177	0.0146266
alg34	WBGene00009058	protein_coding_AS	65.4823	-0.956665	0.315694	-3.03036	0.00244265	0.0146266
alg34	WBGene00018082	protein_coding_AS	17.2237	-1.71956	0.567785	-3.02854	0.00245742	0.0147094
alg34	cel-miR-1022-5p	miRNA	148.471	0.66292	0.218955	3.02765	0.00246462	0.0147467
alg34	WBGene00019278	pseudogene_AS	10.1967	2.34746	0.776564	3.02289	0.00250376	0.0149752
alg34	WBGene00046195	piRNA	27.2335	1.3352	0.441751	3.02252	0.00250675	0.0149873
alg34	WBGene00015981	protein_coding_AS	14.067	1.7875	0.591456	3.0222	0.00250947	0.0149977
alg34	WBGene00000460	protein_coding_AS	508.323	0.509826	0.168726	3.02162	0.0025143	0.0150208
alg34	WBGene00044391	protein_coding_AS	11.6884	2.18039	0.721752	3.02097	0.00251966	0.015047
alg34	WBGene00006062	protein_coding_AS	81.7212	0.779805	0.258163	3.02059	0.00252281	0.0150601
alg34	WBGene00268190	pseudogene_AS	228.48	-0.623115	0.206353	-3.01965	0.00253065	0.015101
alg34	WBGene00015775	protein_coding_AS	733.452	0.483231	0.160064	3.01898	0.00253625	0.0151241
alg34	WBGene00235297	protein_coding_AS	46.6246	-1.02331	0.338962	-3.01896	0.00253647	0.0151241
alg34	WBGene00004372	protein_coding_AS	29.0692	-1.34571	0.445814	-3.01853	0.00254001	0.0151394
alg34	WBGene00013651	protein_coding_AS	37.1764	1.15222	0.381807	3.01782	0.00254599	0.0151691
alg34	WBGene00050422	piRNA	94.7161	0.737679	0.24446	3.01758	0.00254799	0.0151753
alg34	WBGene00046996	piRNA	89.3389	0.757264	0.250987	3.01714	0.0025517	0.0151915
alg34	WBGene00016997	protein_coding_AS	134.548	0.682828	0.226368	3.01646	0.00255747	0.01522
alg34	WBGene00195255	pseudogene_AS	1065.66	0.503635	0.167012	3.01557	0.002565	0.0152589
alg34	WBGene00014025	protein_coding_AS	82.1791	0.793422	0.263122	3.01541	0.00256629	0.0152608
alg34	WBGene00021192	protein_coding_AS	1036.78	-0.527466	0.17498	-3.01444	0.00257453	0.0153039
alg34	WBGene00004191	protein_coding_AS	48.2064	1.04327	0.346115	3.01423	0.00257633	0.0153087
alg34	cel-miR-55-5p	miRNA	47.673	1.07221	0.355742	3.01401	0.00257822	0.015314
alg34	WBGene00022645	protein_coding_AS	10.7578	2.89514	0.961094	3.01234	0.00259241	0.0153924
alg34	WBGene00011040	protein_coding_AS	37.3262	-1.17056	0.388666	-3.01173	0.00259764	0.0154176
alg34	WBGene00012268	protein_coding_AS	33.4503	1.18673	0.394105	3.01121	0.00260209	0.0154381
alg34	WBGene00012870	pseudogene_AS	24.4142	-1.49332	0.495978	-3.01087	0.00260502	0.0154495
alg34	WBGene00003424	protein_coding_AS	17.6369	-2.01618	0.6702	-3.00833	0.00262687	0.0155732
alg34	WBGene00017413	protein_coding_AS	32.9294	-1.18734	0.394964	-3.00621	0.00264529	0.0156738
alg34	WBGene00003119	protein_coding_AS	234.401	0.546051	0.181645	3.00614	0.00264587	0.0156738
alg34	WBGene00007224	protein_coding_AS	25.4524	-1.39569	0.464317	-3.00589	0.00264808	0.0156809
alg34	WBGene00001050	protein_coding_AS	347.559	-0.527842	0.175648	-3.00512	0.00265476	0.0157114
alg34	WBGene00007679	protein_coding_AS	381.106	0.62709	0.208678	3.00506	0.00265526	0.0157114
alg34	WBGene00001330	protein_coding_AS	145.451	0.635545	0.211619	3.00324	0.00267118	0.0157995
alg34	(AAGCCT)n	dfam_repeats_AS	34.3498	-1.16641	0.388419	-3.00298	0.00267353	0.0158074
alg34	WBGene00021685	protein_coding_AS	454.817	0.50291	0.167524	3.00202	0.00268192	0.015851
alg34	WBGene00009203	protein_coding_AS	143.783	-0.633842	0.211185	-3.00136	0.00268777	0.0158795
alg34	WBGene00269381	protein_coding_AS	17.286	-1.75245	0.584078	-3.00038	0.00269645	0.0159247
alg34	WBGene00014007	protein_coding_AS	13.9379	-1.84554	0.615458	-2.99864	0.00271189	0.0160097
alg34	WBGene00001931	protein_coding_AS	39.6176	1.03758	0.346031	2.99852	0.00271292	0.0160097
alg34	WBGene00007982	protein_coding_AS	3667.29	0.446849	0.149152	2.99594	0.00273602	0.0161399
alg34	WBGene00008731	protein_coding_AS	15.4232	-1.80444	0.602443	-2.99521	0.00274256	0.0161723
alg34	WBGene00015696	protein_coding_AS	12.3095	-1.99405	0.665889	-2.99457	0.00274836	0.0162004
alg34	WBGene00020383	protein_coding_AS	209.04	0.831824	0.277805	2.99427	0.00275103	0.0162099
alg34	WBGene00004377	protein_coding_AS	857.39	-0.524505	0.175202	-2.99371	0.00275604	0.0162333
alg34	WBGene00001882	protein_coding_AS	37.4546	1.55394	0.519195	2.99299	0.00276259	0.0162646
alg34	WBGene00044161	ncRNA_AS	6989.44	0.472289	0.157803	2.99289	0.00276346	0.0162646
alg34	(T)n	dfam_repeats_AS	90.8931	0.832418	0.278173	2.99245	0.00276747	0.016282
alg34	WBGene00044696	protein_coding_AS	28.2163	1.24591	0.416394	2.99214	0.00277031	0.0162867
alg34	WBGene00017080	protein_coding_AS	183.636	-0.620161	0.207264	-2.99213	0.00277037	0.0162867
alg34	WBGene00020363	protein_coding_AS	122.034	0.727642	0.243301	2.9907	0.00278338	0.016357
alg34	WBGene00020345	protein_coding_AS	63.3091	-1.14652	0.383819	-2.98715	0.0028159	0.0165401
alg34	WBGene00008535	protein_coding_AS	9.70753	-2.44129	0.817288	-2.98707	0.00281667	0.0165401
alg34	WBGene00008823	protein_coding_AS	7.97752	-2.90415	0.972288	-2.98692	0.00281801	0.0165417
alg34	WBGene00008243	protein_coding_AS	562.15	-0.550145	0.18421	-2.98651	0.00282184	0.0165579
alg34	WBGene00021185	protein_coding_AS	27.4901	-1.41181	0.47277	-2.98625	0.00282425	0.0165657
alg34	WBGene00305158	protein_coding_AS	17271.9	0.423608	0.141925	2.98474	0.00283824	0.0166415
alg34	WBGene00003230	protein_coding_AS	117.238	-0.676552	0.226709	-2.98423	0.00284297	0.0166629
alg34	cel-miR-36-3p	miRNA	1029.48	0.449543	0.150712	2.98281	0.00285619	0.0167341
alg34	WBGene00022017	pseudogene_AS	180.987	-0.632053	0.211942	-2.9822	0.00286186	0.0167609
alg34	cel-miR-234-3p	miRNA	3847.3	0.583087	0.195566	2.98154	0.00286799	0.0167905
alg34	WBGene00019063	protein_coding_AS	32.1726	-1.1791	0.395674	-2.97997	0.00288276	0.0168706
alg34	WBGene00000720	protein_coding_AS	95.7825	1.1253	0.377699	2.97936	0.00288851	0.0168979
alg34	WBGene00021626	protein_coding_AS	173.664	0.601608	0.201962	2.97882	0.0028936	0.0169173
alg34	WBGene00007564	protein_coding_AS	313.704	0.636093	0.213542	2.97878	0.00289401	0.0169173
alg34	WBGene00017354	protein_coding_AS	248.005	-0.57267	0.192268	-2.97849	0.00289671	0.0169266
alg34	cel-miR-49-3p	miRNA	13019.1	0.401811	0.13491	2.97836	0.00289799	0.0169277
alg34	WBGene00019153	protein_coding_AS	8.70767	-2.4788	0.83244	-2.97775	0.00290371	0.0169547
alg34	WBGene00004622	rRNA_AS	530.761	0.773792	0.259974	2.97642	0.00291632	0.017022
alg34	WBGene00018099	protein_coding_AS	247.377	0.579331	0.194724	2.97514	0.00292859	0.0170871
alg34	WBGene00255469	protein_coding_AS	27.6198	1.28274	0.431339	2.97385	0.00294092	0.017151
alg34	WBGene00009043	protein_coding_AS	35.1408	-1.3171	0.442907	-2.97376	0.00294175	0.017151
alg34	WBGene00016169	protein_coding_AS	106.68	-0.75345	0.253572	-2.97135	0.00296498	0.0172799
alg34	WBGene00016162	protein_coding_AS	101.012	0.714632	0.240542	2.97092	0.00296907	0.0172973
alg34	WBGene00046987	piRNA	124.369	0.748946	0.252131	2.97046	0.00297354	0.0173168
alg34	WBGene00019816	protein_coding_AS	57.4021	0.958361	0.322964	2.96739	0.00300336	0.0174838
alg34	WBGene00004909	protein_coding_AS	28.9785	-1.25441	0.422857	-2.96652	0.00301189	0.0175269
alg34	WBGene00305065	pseudogene_AS	43.1778	1.0269	0.34618	2.96639	0.00301322	0.0175281
alg34	WBGene00004313	protein_coding_AS	561.814	0.540572	0.182245	2.96618	0.00301525	0.0175333
alg34	WBGene00005147	protein_coding_AS	193.353	0.607299	0.2048	2.96533	0.00302359	0.0175752
alg34	WBGene00049205	piRNA	181.81	0.638239	0.215295	2.96449	0.00303184	0.0176165
alg34	WBGene00185002	protein_coding_AS	137.336	-0.683815	0.230762	-2.96329	0.00304367	0.0176786
alg34	WBGene00006053	protein_coding_AS	55.4196	-0.964332	0.325457	-2.96301	0.00304649	0.0176884
alg34	WBGene00017975	protein_coding_AS	157.803	-0.729903	0.24638	-2.96251	0.00305144	0.0177105
alg34	WBGene00012891	protein_coding_AS	34.3832	1.09314	0.369143	2.96129	0.00306353	0.017774
alg34	WBGene00018097	protein_coding_AS	9.69431	-2.22618	0.751979	-2.96044	0.00307204	0.0178167
alg34	WBGene00012679	pseudogene_AS	55.3964	-0.918757	0.310441	-2.95952	0.00308119	0.0178631
alg34	WBGene00001488	protein_coding_AS	8188.58	0.441543	0.149208	2.95924	0.00308394	0.0178723
alg34	WBGene00194997	snRNA_AS	78.1695	-0.826454	0.279318	-2.95883	0.00308813	0.0178876
alg34	WBGene00023193	snoRNA_AS	308.684	0.553428	0.187053	2.95867	0.00308965	0.0178876
alg34	WBGene00013508	protein_coding_AS	3418.02	0.428841	0.144945	2.95864	0.00309004	0.0178876
alg34	WBGene00012773	protein_coding_AS	28.0818	1.22984	0.41581	2.95771	0.00309938	0.017935
alg34	WBGene00019920	protein_coding_AS	55.0983	-0.931918	0.31512	-2.95735	0.003103	0.0179492
alg34	cel-miR-795-3p	miRNA	68.1393	0.929287	0.314288	2.9568	0.00310845	0.0179713
alg34	WBGene00001112	protein_coding_AS	600.313	-0.437668	0.148024	-2.95674	0.00310914	0.0179713
alg34	WBGene00007267	protein_coding_AS	35.747	1.13925	0.385356	2.95636	0.0031129	0.0179863
alg34	WBGene00008369	protein_coding_AS	9.14521	2.27214	0.768696	2.95584	0.00311815	0.0180084
alg34	WBGene00050088	piRNA	50.8554	1.04063	0.352069	2.95575	0.00311906	0.0180084
alg34	WBGene00045531	piRNA	135.983	0.689055	0.233161	2.95527	0.00312393	0.0180274
alg34	WBGene00010975	protein_coding_AS	200.123	-0.586063	0.198316	-2.9552	0.00312468	0.0180274
alg34	WBGene00016944	protein_coding_AS	58.0968	-0.94758	0.320665	-2.95505	0.0031262	0.0180295
alg34	WBGene00000065	protein_coding_AS	51.1714	-0.977517	0.330872	-2.95437	0.00313311	0.0180626
alg34	cel-miR-42-5p	miRNA	12.4633	2.04188	0.691186	2.95417	0.00313509	0.0180645
alg34	WBGene00206362	protein_coding_AS	119.172	0.70825	0.239751	2.95411	0.00313577	0.0180645
alg34	WBGene00020334	protein_coding_AS	37.3637	1.16129	0.393171	2.95364	0.00314046	0.0180848
alg34	WBGene00012316	protein_coding_AS	238.081	0.644697	0.218319	2.95301	0.00314695	0.0181154
alg34	cel-miR-8191-5p	miRNA	71.7317	1.05309	0.356672	2.95254	0.00315172	0.0181361
alg34	cel-miR-238-5p	miRNA	46.0896	1.0297	0.348843	2.95175	0.00315974	0.0181756
alg34	WBGene00013311	protein_coding_AS	302.499	-0.534397	0.181132	-2.95032	0.00317447	0.0182527
alg34	WBGene00012802	protein_coding_AS	658.495	0.478863	0.162315	2.95022	0.00317552	0.0182527
alg34	WBGene00019909	protein_coding_AS	57.6815	-0.959945	0.325396	-2.95009	0.00317685	0.0182536
alg34	WBGene00008999	protein_coding_AS	50.9842	1.03944	0.352417	2.94945	0.00318338	0.0182844
alg34	WBGene00049007	piRNA	123.164	0.933355	0.316618	2.94789	0.00319947	0.01837
alg34	WBGene00009726	protein_coding_AS	9.34217	2.14975	0.729589	2.94653	0.00321364	0.0184445
alg34	WBGene00000161	protein_coding_AS	198.83	0.625303	0.212287	2.94555	0.00322383	0.0184961
alg34	WBGene00009463	protein_coding_AS	6.09939	-3.28757	1.11621	-2.94529	0.00322655	0.0185048
alg34	WBGene00022257	protein_coding_AS	395.191	-0.478638	0.162594	-2.94376	0.00324254	0.0185897
alg34	WBGene00014933	pseudogene_AS	12.2054	-1.99117	0.676435	-2.94362	0.00324401	0.0185913
alg34	WBGene00012956	pseudogene_AS	40.8205	1.01273	0.344237	2.94194	0.00326163	0.0186853
alg34	WBGene00015934	protein_coding_AS	18.5963	-1.53772	0.522857	-2.941	0.00327153	0.0187235
alg34	WBGene00003964	protein_coding_AS	328.379	-0.541835	0.184237	-2.94098	0.0032718	0.0187235
alg34	cel-miR-246-3p	miRNA	1038.38	-0.638681	0.217167	-2.94096	0.00327193	0.0187235
alg34	WBGene00004179	pseudogene_AS	584.58	-0.463007	0.157465	-2.94037	0.00327818	0.0187523
alg34	WBGene00013554	protein_coding_AS	1275.04	-0.464597	0.158034	-2.93985	0.00328366	0.0187768
alg34	WBGene00013318	protein_coding_AS	58.3448	-0.927755	0.315604	-2.93961	0.00328622	0.0187821
alg34	CeRep58	dfam_repeats_AS	6.24582	-3.33699	1.13521	-2.93954	0.00328702	0.0187821
alg34	WBGene00013326	protein_coding_AS	66.277	0.832046	0.283195	2.93807	0.00330267	0.0188645
alg34	WBGene00018426	protein_coding_AS	550.482	0.520009	0.177015	2.93766	0.00330699	0.0188784
alg34	WBGene00016846	protein_coding_AS	64.3073	0.836374	0.284713	2.9376	0.00330765	0.0188784
alg34	WBGene00001188	protein_coding_AS	820.665	0.506311	0.172362	2.9375	0.00330875	0.0188784
alg34	WBGene00219750	protein_coding_AS	7.27584	-2.73748	0.932191	-2.93661	0.00331819	0.0189253
alg34	WBGene00011527	protein_coding_AS	272.316	0.651423	0.221899	2.93567	0.00332826	0.0189757
alg34	WBGene00014663	pseudogene_AS	2662.01	0.472861	0.161095	2.9353	0.00333228	0.0189917
alg34	WBGene00008858	protein_coding_AS	90.1594	0.782664	0.266708	2.93453	0.00334052	0.0190276
alg34	WBGene00022569	protein_coding_AS	24.2537	1.34466	0.458236	2.93442	0.00334168	0.0190276
alg34	WBGene00018617	protein_coding_AS	15.0714	1.69309	0.576987	2.93437	0.00334227	0.0190276
alg34	WBGene00017979	protein_coding_AS	152.596	0.63864	0.217712	2.93342	0.00335248	0.0190787
alg34	WBGene00013436	protein_coding_AS	164.451	-0.594139	0.202574	-2.93295	0.00335756	0.0191006
alg34	WBGene00019028	protein_coding_AS	102.267	-0.742983	0.253398	-2.93208	0.00336697	0.0191471
alg34	WBGene00021115	protein_coding_AS	7.81528	-2.55952	0.873052	-2.93169	0.00337126	0.0191599
alg34	WBGene00044768	pseudogene_AS	8.42631	-2.41564	0.823986	-2.93165	0.0033717	0.0191599
alg34	WBGene00194957	protein_coding_AS	33.2762	-1.21097	0.413233	-2.93049	0.00338428	0.0192243
alg34	WBGene00004843	snRNA_AS	132.272	-0.678627	0.231921	-2.92611	0.00343226	0.0194789
alg34	WBGene00020290	protein_coding_AS	6.88254	-3.01981	1.03203	-2.9261	0.00343236	0.0194789
alg34	WBGene00049635	piRNA	13.5612	1.80771	0.617798	2.92606	0.00343287	0.0194789
alg34	WBGene00022722	protein_coding_AS	260.09	0.650409	0.222353	2.92512	0.00344319	0.0195303
alg34	WBGene00194674	protein_coding_AS	6.57115	-2.94047	1.00541	-2.92465	0.00344844	0.019553
alg34	WBGene00047124	piRNA	119.717	0.680102	0.232581	2.92415	0.00345395	0.019577
alg34	WBGene00168117	piRNA	38.2696	1.08811	0.372415	2.92175	0.00348066	0.0197203
alg34	WBGene00015306	protein_coding_AS	197.058	-0.603089	0.20642	-2.92165	0.00348177	0.0197203
alg34	WBGene00174813	piRNA	30.0791	-1.3498	0.462096	-2.92105	0.00348858	0.0197516
alg34	WBGene00019298	protein_coding_AS	20.1182	-1.46649	0.502233	-2.91993	0.00350108	0.0198151
alg34	WBGene00009746	protein_coding_AS	31.9026	-1.14788	0.393194	-2.91936	0.00350746	0.019844
alg34	WBGene00012486	protein_coding_AS	447.144	-0.504555	0.172848	-2.91907	0.00351079	0.0198556
alg34	WBGene00018345	protein_coding_AS	8.63699	2.49524	0.855088	2.91811	0.00352155	0.0199092
alg34	WBGene00008226	protein_coding_AS	36.9555	1.08967	0.37351	2.91738	0.00352986	0.0199489
alg34	CELE14A	dfam_repeats_AS	493.838	0.46306	0.15889	2.91434	0.00356445	0.020136
alg34	WBGene00047283	piRNA	48.3702	0.978777	0.33586	2.91424	0.00356557	0.020136
alg34	WBGene00194794	protein_coding_AS	37.7328	-1.45642	0.49983	-2.91384	0.00357014	0.0201544
alg34	WBGene00010840	protein_coding_AS	244.568	0.590665	0.202725	2.91362	0.0035726	0.020161
alg34	WBGene00009690	pseudogene_AS	98.9531	-0.789019	0.271042	-2.91106	0.00360202	0.0203196
alg34	WBGene00013750	protein_coding_AS	29.1227	-1.22767	0.421898	-2.90989	0.00361558	0.0203887
alg34	WBGene00050236	piRNA	83.5826	0.854748	0.293758	2.9097	0.00361779	0.0203937
alg34	WBGene00009773	protein_coding_AS	8.60404	2.3221	0.798179	2.90924	0.00362305	0.0204159
alg34	WBGene00018138	protein_coding_AS	73.9704	0.793541	0.272808	2.90879	0.00362825	0.0204378
alg34	WBGene00010221	protein_coding_AS	16.9246	1.56216	0.537214	2.90788	0.00363885	0.02049
alg34	WBGene00018369	protein_coding_AS	45.4628	-1.02662	0.353136	-2.90716	0.00364723	0.0205232
alg34	WBGene00013364	protein_coding_AS	26.1931	-1.28933	0.443504	-2.90715	0.00364738	0.0205232
alg34	WBGene00010523	protein_coding_AS	7.87859	-2.57644	0.886413	-2.90658	0.00365399	0.0205529
alg34	WBGene00007641	protein_coding_AS	24.5557	-1.31731	0.453416	-2.90529	0.00366909	0.0206303
alg34	WBGene00017900	protein_coding_AS	43.0108	0.973368	0.335095	2.90475	0.00367547	0.0206586
alg34	WBGene00020666	protein_coding_AS	186.417	0.664032	0.228648	2.90417	0.00368233	0.0206897
alg34	cel-miR-65-5p	miRNA	22688.5	0.354865	0.122256	2.90263	0.00370044	0.0207839
alg34	WBGene00004318	protein_coding_AS	112.187	-0.732505	0.252388	-2.90229	0.00370442	0.0207987
alg34	cel-miR-239a-3p	miRNA	39.7748	1.09185	0.376381	2.90093	0.0037206	0.020882
alg34	TIR21T5A_CE	dfam_repeats_AS	126.181	-0.671472	0.231682	-2.89826	0.00375244	0.0210531
alg34	WBGene00045077	pseudogene_AS	3056.91	0.48027	0.165783	2.89699	0.00376761	0.0211231
alg34	WBGene00194725	protein_coding_AS	317.647	0.531813	0.183574	2.89699	0.00376765	0.0211231
alg34	WBGene00011173	protein_coding_AS	28.7657	-1.19773	0.413605	-2.89582	0.00378164	0.0211939
alg34	WBGene00010317	protein_coding_AS	174.103	-0.588581	0.203264	-2.89565	0.00378378	0.0211982
alg34	WBGene00001548	protein_coding_AS	28.0384	-1.23359	0.426078	-2.89522	0.00378895	0.0212195
alg34	LONGPAL2	dfam_repeats_AS	2328.69	-0.462764	0.159904	-2.89401	0.00380352	0.0212886
alg34	WBGene00017663	protein_coding_AS	6.10141	2.92087	1.00929	2.89397	0.00380403	0.0212886
alg34	WBGene00049772	piRNA	69.5842	0.849986	0.293744	2.89362	0.00380825	0.0213045
alg34	WBGene00011985	protein_coding_AS	228.159	0.547264	0.189173	2.89293	0.00381669	0.0213439
alg34	WBGene00011897	protein_coding_AS	146.367	0.760027	0.262814	2.89189	0.00382936	0.0214071
alg34	WBGene00006539	protein_coding_AS	5.99956	2.90746	1.0055	2.89155	0.00383343	0.0214221
alg34	WBGene00020176	protein_coding_AS	89.2646	-0.78743	0.272371	-2.89102	0.00383989	0.0214505
alg34	WBGene00077453	protein_coding_AS	268.277	-0.709643	0.245493	-2.89069	0.00384396	0.0214598
alg34	WBGene00020433	protein_coding_AS	9.07632	-2.30446	0.797233	-2.89058	0.00384537	0.0214598
alg34	WBGene00015765	protein_coding_AS	104.963	-0.765116	0.264696	-2.89055	0.00384572	0.0214598
alg34	WBGene00007668	protein_coding_AS	9.00377	2.26664	0.784257	2.89017	0.00385029	0.0214765
alg34	WBGene00020574	protein_coding_AS	12.7938	1.78558	0.617835	2.89007	0.00385159	0.0214765
alg34	WBGene00045978	piRNA	91.3114	0.749478	0.259338	2.88996	0.00385287	0.0214765
alg34	WBGene00009461	protein_coding_AS	43.5754	-1.02151	0.353633	-2.8886	0.00386959	0.0215619
alg34	WBGene00174392	piRNA	22.3919	1.45356	0.503274	2.88821	0.00387437	0.0215808
alg34	WBGene00018019	protein_coding_AS	7.92178	2.37004	0.821028	2.88667	0.00389338	0.0216789
alg34	WBGene00010055	protein_coding_AS	303.094	0.589918	0.204422	2.88579	0.00390439	0.0217324
alg34	WBGene00008865	protein_coding_AS	6.38437	2.69689	0.934683	2.88536	0.00390972	0.0217542
alg34	WBGene00003911	protein_coding_AS	148.879	0.686103	0.237811	2.88508	0.00391319	0.0217603
alg34	WBGene00020007	protein_coding_AS	17.1475	-1.54871	0.536807	-2.88504	0.00391363	0.0217603
alg34	WBGene00047777	piRNA	49.9379	0.932835	0.32352	2.88339	0.00393419	0.0218668
alg34	WBGene00045062	pseudogene_AS	6579.1	-0.446794	0.15502	-2.88218	0.00394939	0.0219434
alg34	WBGene00009942	protein_coding_AS	13.0704	-1.85778	0.644717	-2.88155	0.00395726	0.0219785
alg34	WBGene00010349	protein_coding_AS	24.5598	-1.50613	0.522699	-2.88145	0.00395854	0.0219785
alg34	WBGene00219307	pseudogene_AS	4316.58	0.576715	0.200203	2.88065	0.00396856	0.0220262
alg34	WBGene00019197	protein_coding_AS	109.642	-0.730145	0.253551	-2.87967	0.00398089	0.0220868
alg34	WBGene00018690	pseudogene_AS	119.732	0.683009	0.237299	2.87826	0.00399879	0.0221781
alg34	WBGene00013770	pseudogene_AS	21.4027	1.48984	0.517647	2.8781	0.00400083	0.0221815
alg34	WBGene00014155	pseudogene_AS	38.6533	-1.0636	0.369978	-2.87476	0.0040433	0.0224089
alg34	WBGene00023069	ncRNA_AS	29.6899	1.20487	0.419394	2.87288	0.00406753	0.0225351
alg34	WBGene00013157	protein_coding_AS	1513.69	0.448699	0.156193	2.87272	0.00406957	0.0225384
alg34	WBGene00000817	protein_coding_AS	182.549	0.60005	0.208888	2.8726	0.00407115	0.0225391
alg34	WBGene00015992	protein_coding_AS	33.3661	-1.17305	0.408809	-2.86943	0.00411209	0.0227576
alg34	WBGene00016641	protein_coding_AS	20.8043	1.58374	0.552008	2.86906	0.00411694	0.0227763
alg34	WBGene00012618	pseudogene_AS	3712.78	0.404026	0.140879	2.8679	0.00413209	0.0228519
alg34	WBGene00046649	piRNA	124.732	0.82884	0.289109	2.86688	0.00414542	0.0229175
alg34	WBGene00017077	protein_coding_AS	153.711	-0.591638	0.206447	-2.86581	0.00415947	0.022987
alg34	WBGene00086560	protein_coding_AS	65.8817	-0.854923	0.298488	-2.86418	0.0041809	0.0230971
alg34	WBGene00008204	protein_coding_AS	39.6893	1.07601	0.375755	2.8636	0.00418851	0.0231309
alg34	WBGene00001856	protein_coding_AS	349.052	0.525073	0.183406	2.86291	0.00419776	0.0231737
alg34	WBGene00002218	protein_coding_AS	58.0147	1.03226	0.360715	2.86172	0.00421352	0.0232525
alg34	WBGene00009730	protein_coding_AS	73.2618	1.11392	0.389313	2.86125	0.00421976	0.0232786
alg34	WBGene00007545	protein_coding_AS	180.173	-0.728708	0.254695	-2.8611	0.00422169	0.0232809
alg34	WBGene00014001	protein_coding_AS	41.5689	0.994875	0.348074	2.85823	0.00426011	0.0234844
alg34	WBGene00019146	protein_coding_AS	24.2471	1.40668	0.492255	2.85762	0.00426826	0.023521
alg34	WBGene00009846	pseudogene_AS	208.425	0.864223	0.302453	2.85738	0.00427153	0.0235307
alg34	WBGene00010989	protein_coding_AS	24.852	-1.28768	0.450702	-2.85705	0.00427601	0.023544
alg34	WBGene00011067	protein_coding_AS	185.771	-0.565413	0.197906	-2.85698	0.00427699	0.023544
alg34	WBGene00001829	protein_coding_AS	730.872	-0.444273	0.155537	-2.85639	0.00428491	0.0235792
alg34	WBGene00001946	protein_coding_AS	203.39	0.664642	0.232717	2.85601	0.00429005	0.0235991
alg34	Helitron2_CE	dfam_repeats_AS	427.522	-0.476298	0.166841	-2.85481	0.00430629	0.02368
alg34	WBGene00009135	protein_coding_AS	12.7346	1.8069	0.633031	2.85436	0.00431231	0.0237047
alg34	WBGene00022297	protein_coding_AS	58.5102	-0.848674	0.297406	-2.85358	0.00432291	0.0237522
alg34	WBGene00305992	protein_coding_AS	1230.98	0.440814	0.154482	2.8535	0.00432402	0.0237522
alg34	WBGene00236808	protein_coding_AS	9.45541	-2.39936	0.840971	-2.85308	0.0043298	0.0237755
alg34	WBGene00009160	protein_coding_AS	21.1019	-1.37776	0.483013	-2.85242	0.00433873	0.0238147
alg34	WBGene00013370	protein_coding_AS	43.2965	-1.07337	0.376312	-2.85233	0.00434002	0.0238147
alg34	WBGene00018168	protein_coding_AS	20.3535	-1.87958	0.659072	-2.85185	0.00434652	0.0238419
alg34	CER11-I_CE	dfam_repeats_AS	2187.17	0.472866	0.165818	2.85171	0.00434849	0.0238443
alg34	WBGene00010094	protein_coding_AS	69.4856	0.792657	0.277978	2.85151	0.00435125	0.023851
alg34	WBGene00020391	protein_coding_AS	311.827	0.527881	0.185156	2.851	0.00435814	0.0238803
alg34	WBGene00015349	protein_coding_AS	153.063	0.68579	0.24064	2.84986	0.00437378	0.023941
alg34	WBGene00000819	protein_coding_AS	3046.48	-0.460539	0.161604	-2.84981	0.0043746	0.023941
alg34	WBGene00235300	protein_coding_AS	48.8196	-1.00399	0.352303	-2.8498	0.00437474	0.023941
alg34	WBGene00049307	piRNA	43.5328	1.03794	0.364235	2.84964	0.00437688	0.023941
alg34	WBGene00013047	protein_coding_AS	12.6056	-1.90835	0.669682	-2.84963	0.00437695	0.023941
alg34	WBGene00006537	protein_coding_AS	250.878	-0.574814	0.201724	-2.8495	0.00437874	0.0239424
alg34	WBGene00016137	protein_coding_AS	395.145	-0.531432	0.186534	-2.84899	0.00438588	0.0239729
alg34	WBGene00018833	protein_coding_AS	77.5537	-0.748465	0.262765	-2.84842	0.00439363	0.0240068
alg34	WBGene00047072	piRNA	84.9288	0.807791	0.283632	2.84802	0.00439921	0.0240288
alg34	cel-miR-1-3p	miRNA	127977	0.607784	0.213435	2.84763	0.00440465	0.0240484
alg34	WBGene00010265	protein_coding_AS	94.1407	-0.888645	0.312075	-2.84754	0.0044059	0.0240484
alg34	WBGene00008905	protein_coding_AS	18.6334	1.59041	0.558634	2.84696	0.00441389	0.0240835
alg34	WBGene00015978	protein_coding_AS	106.593	0.696821	0.244801	2.84648	0.00442059	0.0241116
alg34	WBGene00021857	protein_coding_AS	288.223	0.536254	0.188425	2.84598	0.0044275	0.0241408
alg34	WBGene00021832	protein_coding_AS	113.136	-0.672437	0.2363	-2.84569	0.0044315	0.0241533
alg34	WBGene00016652	protein_coding_AS	124.901	0.653384	0.229622	2.84548	0.00443447	0.0241533
alg34	WBGene00007766	protein_coding_AS	8.24985	-2.3908	0.840212	-2.84548	0.00443448	0.0241533
alg34	MARINCE1	dfam_repeats_AS	5313.28	0.46902	0.164845	2.84521	0.00443821	0.0241652
alg34	WBGene00015791	protein_coding_AS	12.5656	1.95627	0.68766	2.84482	0.00444371	0.0241866
alg34	WBGene00194787	protein_coding_AS	8.86479	-2.26324	0.795661	-2.84447	0.0044485	0.0241958
alg34	WBGene00001976	protein_coding_AS	8398.71	0.555852	0.195422	2.84437	0.00444991	0.0241958
alg34	WBGene00009131	protein_coding_AS	58.0182	-0.851571	0.299389	-2.84436	0.00445008	0.0241958
alg34	WBGene00003073	protein_coding_AS	215.049	0.573565	0.201698	2.84368	0.00445955	0.0242387
alg34	WBGene00004084	protein_coding_AS	28.9515	-1.26009	0.443216	-2.84306	0.00446821	0.0242773
alg34	WBGene00010238	protein_coding_AS	16.0279	1.59589	0.561534	2.84202	0.00448288	0.0243485
alg34	WBGene00044654	protein_coding_AS	10.2932	1.92999	0.679199	2.84156	0.00448928	0.0243747
alg34	WBGene00043147	protein_coding_AS	7.52257	-2.79413	0.983371	-2.84138	0.00449184	0.02438
alg34	WBGene00046280	piRNA	43.9526	0.978493	0.344537	2.84002	0.00451105	0.0244757
alg34	cel-miR-259-5p	miRNA	469.965	-0.58474	0.205939	-2.83939	0.00452004	0.0245159
alg34	WBGene00009270	protein_coding_AS	1071.11	-0.387135	0.136403	-2.83816	0.00453748	0.0246019
alg34	WBGene00019820	protein_coding_AS	150.61	-0.616106	0.217139	-2.83738	0.00454857	0.0246533
alg34	WBGene00012102	protein_coding_AS	52.4503	-0.882804	0.311149	-2.83724	0.00455061	0.0246558
alg34	WBGene00007904	protein_coding_AS	27.1892	1.23264	0.43449	2.83698	0.00455424	0.0246668
alg34	WBGene00007427	protein_coding_AS	9.85265	-2.23833	0.789191	-2.83624	0.00456488	0.0247158
alg34	WBGene00022549	protein_coding_AS	132.672	0.678072	0.239154	2.83529	0.00457835	0.02478
alg34	WBGene00005650	pseudogene_AS	11.7409	-1.89499	0.668399	-2.83512	0.0045808	0.0247847
alg34	WBGene00195245	snoRNA_AS	74.8048	0.781531	0.275723	2.83447	0.00459012	0.0248264
alg34	WBGene00013313	pseudogene_AS	15.4667	1.59566	0.563214	2.83314	0.00460929	0.0249214
alg34	WBGene00021783	protein_coding_AS	76.6014	0.802877	0.283582	2.83119	0.00463746	0.025065
alg34	WBGene00013250	protein_coding_AS	284.201	0.545156	0.192573	2.83091	0.00464153	0.0250742
alg34	WBGene00007271	protein_coding_AS	42.4069	-0.982283	0.346992	-2.83085	0.00464241	0.0250742
alg34	WBGene00020187	protein_coding_AS	88.6276	-0.792719	0.280051	-2.83062	0.00464572	0.0250833
alg34	WBGene00006930	protein_coding_AS	18.1595	-1.65699	0.585702	-2.82907	0.00466836	0.0251968
alg34	WBGene00018989	protein_coding_AS	17.3572	-1.77458	0.627468	-2.82816	0.00468169	0.0252582
alg34	WBGene00047090	piRNA	52.7446	-1.22733	0.433981	-2.82807	0.004683	0.0252582
alg34	WBGene00011195	protein_coding_AS	246.973	0.601635	0.212752	2.82786	0.00468599	0.0252655
alg34	WBGene00018241	protein_coding_AS	77.6045	0.905604	0.32049	2.82569	0.00471789	0.0254287
alg34	WBGene00019892	protein_coding_AS	107.919	-0.709462	0.251157	-2.82478	0.00473132	0.0254922
alg34	WBGene00007099	protein_coding_AS	79.1586	-0.815636	0.288848	-2.82376	0.00474643	0.0255647
alg34	WBGene00003219	protein_coding_AS	513.106	0.479418	0.169829	2.82294	0.00475851	0.0256209
alg34	WBGene00004161	protein_coding_AS	210.601	-0.548346	0.194256	-2.8228	0.00476068	0.0256236
alg34	WBGene00021457	protein_coding_AS	14.0824	-1.75776	0.623566	-2.81888	0.00481919	0.0259266
alg34	WBGene00049561	piRNA	158.268	0.703265	0.249499	2.81871	0.00482167	0.0259266
alg34	WBGene00172288	piRNA	59.7765	0.858696	0.304644	2.81869	0.004822	0.0259266
alg34	WBGene00007329	protein_coding_AS	414.648	0.497277	0.176517	2.81715	0.00484514	0.026042
alg34	WBGene00022712	protein_coding_AS	71.7318	-0.821948	0.291809	-2.81673	0.00485146	0.0260615
alg34	WBGene00002214	protein_coding_AS	396.029	-0.463761	0.164647	-2.81669	0.00485213	0.0260615
alg34	WBGene00016637	protein_coding_AS	393.572	-0.568481	0.201864	-2.81616	0.00486013	0.0260954
alg34	WBGene00019350	protein_coding_AS	12.3643	-1.87919	0.667332	-2.81597	0.00486306	0.0261021
alg34	WBGene00004747	protein_coding_AS	115.031	-0.656872	0.233298	-2.81559	0.00486877	0.0261237
alg34	WBGene00014888	pseudogene_AS	1594.97	0.480838	0.170871	2.81405	0.00489221	0.0262404
alg34	WBGene00006061	protein_coding_AS	117.597	0.708141	0.25168	2.81366	0.00489807	0.0262627
alg34	WBGene00011054	protein_coding_AS	43.3421	-1.06776	0.379715	-2.81201	0.0049233	0.0263888
alg34	WBGene00000795	protein_coding_AS	146.748	-0.656592	0.233558	-2.81126	0.00493472	0.0264409
alg34	WBGene00010876	protein_coding_AS	67.1807	-2.20793	0.78558	-2.81057	0.00494534	0.0264796
alg34	WBGene00022455	protein_coding_AS	14.7616	1.58066	0.562398	2.81057	0.00494537	0.0264796
alg34	WBGene00010768	protein_coding_AS	281.664	-0.660931	0.235227	-2.80976	0.00495791	0.0265376
alg34	WBGene00007431	protein_coding_AS	16.0386	1.52557	0.542986	2.80959	0.00496048	0.0265422
alg34	WBGene00007793	protein_coding_AS	12.7269	-1.89211	0.674113	-2.80681	0.0050034	0.0267626
alg34	WBGene00022358	protein_coding_AS	113.542	-0.654529	0.233224	-2.80644	0.00500916	0.0267841
alg34	WBGene00077437	pseudogene_AS	23907.2	0.545243	0.19431	2.80605	0.00501534	0.0268011
alg34	WBGene00007735	protein_coding_AS	100.282	-0.67864	0.241852	-2.80602	0.00501579	0.0268011
alg34	WBGene00001862	protein_coding_AS	379.772	-0.477377	0.170153	-2.80558	0.00502257	0.026828
alg34	WBGene00020219	protein_coding_AS	2.66661	-4.66991	1.66484	-2.80501	0.00503148	NA
alg34	WBGene00010786	protein_coding_AS	38.3615	-1.06536	0.379837	-2.80477	0.00503519	0.0268862
alg34	WBGene00022508	protein_coding_AS	58.4265	0.832375	0.296883	2.80371	0.00505184	0.0269519
alg34	WBGene00020227	protein_coding_AS	5.05406	3.45268	1.23149	2.80367	0.00505254	0.0269519
alg34	WBGene00013956	protein_coding_AS	19.5258	-1.49526	0.533324	-2.80365	0.00505271	0.0269519
alg34	WBGene00001843	protein_coding_AS	79.3898	0.770096	0.274782	2.80257	0.00506971	0.0270332
alg34	WBGene00172199	piRNA	25.4661	1.26797	0.452665	2.80113	0.00509243	0.027145
alg34	WBGene00235293	protein_coding_AS	9.87417	-2.06283	0.736581	-2.80055	0.00510156	0.027177
alg34	WBGene00003210	protein_coding_AS	738.972	-0.448656	0.160204	-2.80053	0.00510193	0.027177
alg34	WBGene00044711	protein_coding_AS	2.32568	4.87892	1.74227	2.80032	0.00510514	NA
alg34	WBGene00004856	protein_coding_AS	45.9093	1.03856	0.37088	2.80026	0.00510621	0.0271904
alg34	WBGene00219296	protein_coding_AS	6.44958	-2.88562	1.03074	-2.79955	0.00511736	0.0272404
alg34	WBGene00011619	pseudogene_AS	75.7586	-0.766561	0.273834	-2.79936	0.00512035	0.027247
alg34	WBGene00007372	protein_coding_AS	1005.2	-0.47903	0.171131	-2.7992	0.00512289	0.0272511
alg34	WBGene00005672	protein_coding_AS	2.57147	-4.61373	1.64861	-2.79855	0.00513322	NA
alg34	CELE11	dfam_repeats_AS	366.768	-0.463435	0.165681	-2.79716	0.00515543	0.0274148
alg34	WBGene00009432	protein_coding_AS	18.7222	1.47114	0.526155	2.79602	0.00517359	0.0274926
alg34	WBGene00013539	protein_coding_AS	73.5679	0.762064	0.272553	2.79602	0.00517362	0.0274926
alg34	WBGene00004203	protein_coding_AS	299.495	0.498717	0.178405	2.79543	0.00518312	0.0275337
alg34	WBGene00009713	protein_coding_AS	135.082	-0.668288	0.23908	-2.79525	0.00518601	0.0275396
alg34	WBGene00008706	protein_coding_AS	9.89665	2.09988	0.751581	2.79395	0.00520693	0.0276412
alg34	WBGene00018500	protein_coding_AS	12.0399	-2.08251	0.745446	-2.79364	0.0052118	0.0276576
alg34	WBGene00022536	protein_coding_AS	26.081	1.2317	0.441083	2.79245	0.00523104	0.0277501
alg34	WBGene00007322	protein_coding_AS	2.27257	4.8519	1.73763	2.79224	0.0052344	NA
alg34	WBGene00003722	protein_coding_AS	4.74869	3.34964	1.1998	2.79182	0.00524128	NA
alg34	WBGene00010704	protein_coding_AS	68.6047	0.775951	0.27796	2.7916	0.00524488	0.027814
alg34	WBGene00013677	protein_coding_AS	319.013	0.562115	0.20148	2.78993	0.00527187	0.0279476
alg34	WBGene00015793	protein_coding_AS	14.4728	1.62853	0.583739	2.78982	0.00527375	0.0279477
alg34	WBGene00009384	protein_coding_AS	15.6685	-1.64848	0.590914	-2.78971	0.00527549	0.0279477
alg34	WBGene00017280	protein_coding_AS	616.939	0.451954	0.162021	2.78947	0.00527945	0.027959
alg34	WBGene00009292	protein_coding_AS	33.6487	-1.13953	0.40854	-2.78928	0.00528259	0.0279618
alg34	WBGene00017608	protein_coding_AS	215.666	-0.573434	0.20559	-2.78922	0.00528359	0.0279618
alg34	WBGene00016659	protein_coding_AS	4.23734	3.79561	1.36085	2.78914	0.00528475	NA
alg34	WBGene00019055	protein_coding_AS	244.169	0.55625	0.199625	2.78648	0.00532843	0.0281895
alg34	WBGene00001935	protein_coding_AS	154.417	0.585732	0.210242	2.78599	0.00533653	0.0282157
alg34	WBGene00010196	protein_coding_AS	13.0022	1.73834	0.623966	2.78596	0.00533702	0.0282157
alg34	WBGene00077770	protein_coding_AS	3.91886	-4.18764	1.50314	-2.78592	0.00533753	NA
alg34	WBGene00004795	protein_coding_AS	1586.96	-0.456517	0.163903	-2.7853	0.00534786	0.0282634
alg34	WBGene00013220	protein_coding_AS	58.3485	0.869491	0.31227	2.78442	0.00536241	0.0283306
alg34	WBGene00220205	snoRNA_AS	494.886	0.440747	0.158305	2.78416	0.00536672	0.0283437
alg34	WBGene00013289	protein_coding_AS	93.4179	0.684223	0.245788	2.78379	0.0053728	0.0283661
alg34	WBGene00014097	protein_coding_AS	37.3982	1.1522	0.413942	2.78348	0.00537792	0.0283834
alg34	WBGene00006790	protein_coding_AS	17.9369	-1.46627	0.526799	-2.78336	0.00537995	0.0283845
alg34	WBGene00050155	piRNA	24.8402	1.25379	0.450554	2.78277	0.00538978	0.0284267
alg34	WBGene00014907	pseudogene_AS	2170.48	-0.486663	0.174921	-2.78219	0.00539929	0.0284671
alg34	WBGene00016307	protein_coding_AS	22.0169	1.3956	0.501639	2.78208	0.00540116	0.0284673
alg34	WBGene00002007	protein_coding_AS	195.6	0.598588	0.215203	2.7815	0.00541077	0.0285082
alg34	cel-miR-250-5p	miRNA	103.491	0.757754	0.272561	2.78012	0.0054338	0.0286162
alg34	(CAGCAA)n	dfam_repeats_AS	10.5929	1.88033	0.676366	2.78006	0.00543496	0.0286162
alg34	WBGene00012513	protein_coding_AS	4.66271	3.30241	1.18815	2.77946	0.00544488	NA
alg34	WBGene00012462	protein_coding_AS	37.9827	1.02845	0.370038	2.77932	0.00544733	0.0286716
alg34	WBGene00010778	protein_coding_AS	130.036	0.642381	0.231215	2.77829	0.00546459	0.0287527
alg34	WBGene00197324	ncRNA_AS	2003.23	0.648401	0.233499	2.7769	0.00548808	0.0288665
alg34	WBGene00015012	protein_coding_AS	25327	0.388327	0.139889	2.77596	0.00550396	0.0289402
alg34	WBGene00019729	protein_coding_AS	46.0994	0.931249	0.335512	2.7756	0.00550992	0.0289617
alg34	WBGene00006939	pseudogene_AS	20.8136	1.41438	0.509609	2.77543	0.00551285	0.0289672
alg34	WBGene00011030	protein_coding_AS	106.711	-0.652502	0.235116	-2.77523	0.00551626	0.0289753
alg34	WBGene00045802	piRNA	120.32	-0.887692	0.319924	-2.77469	0.00552538	0.0290134
alg34	WBGene00006442	protein_coding_AS	146.421	-0.581868	0.209797	-2.77348	0.00554599	0.0291117
alg34	WBGene00008623	protein_coding_AS	97.0451	-0.774341	0.279257	-2.77286	0.00555663	0.0291577
alg34	WBGene00000507	protein_coding_AS	85.1082	-0.754606	0.272154	-2.77272	0.00555905	0.0291606
alg34	WBGene00008136	protein_coding_AS	125.817	-0.631292	0.227746	-2.77191	0.00557279	0.0292103
alg34	WBGene00046725	piRNA	33.774	1.08359	0.390922	2.77187	0.00557356	0.0292103
alg34	WBGene00013923	protein_coding_AS	38.2994	1.04389	0.376606	2.77183	0.00557419	0.0292103
alg34	WBGene00015124	protein_coding_AS	1384.55	0.481122	0.173596	2.77151	0.00557971	0.0292293
alg34	WBGene00219609	lincRNA_AS	1746.59	-0.391941	0.141438	-2.77111	0.00558656	0.0292553
alg34	WBGene00019381	protein_coding_AS	181.363	-0.595172	0.214797	-2.77086	0.00559092	0.0292682
alg34	WBGene00044388	protein_coding_AS	14.19	-1.66102	0.599537	-2.77051	0.0055969	0.0292896
alg34	WBGene00016345	protein_coding_AS	32.5517	-1.08335	0.391107	-2.76996	0.00560637	0.0293293
alg34	WBGene00004208	protein_coding_AS	232.127	-0.503125	0.181711	-2.76882	0.00562592	0.0294216
alg34	WBGene00045311	pseudogene_AS	387.949	-0.515804	0.186308	-2.76856	0.00563047	0.0294355
alg34	WBGene00000890	protein_coding_AS	70.6126	-0.778484	0.281302	-2.76743	0.00565003	0.0295278
alg34	WBGene00048634	piRNA	61.7712	0.812837	0.293763	2.76698	0.00565784	0.0295586
alg34	WBGene00235361	protein_coding_AS	25.9271	-1.21539	0.439561	-2.765	0.00569232	0.0297245
alg34	WBGene00008556	protein_coding_AS	45.8953	-1.03361	0.373827	-2.76493	0.00569343	0.0297245
alg34	WBGene00021646	protein_coding_AS	618.172	-0.425916	0.154071	-2.76442	0.00570233	0.0297514
alg34	WBGene00194711	protein_coding_AS	22.8845	-1.36736	0.49464	-2.76436	0.00570345	0.0297514
alg34	WBGene00021727	protein_coding_AS	1014.02	0.433333	0.15676	2.76431	0.00570435	0.0297514
alg34	WBGene00049093	piRNA	370.814	0.564731	0.204306	2.76414	0.00570729	0.0297567
alg34	WBGene00017816	protein_coding_AS	196.183	0.5698	0.20636	2.7612	0.00575896	0.030016
alg34	WBGene00021651	pseudogene_AS	130.076	-0.670366	0.242971	-2.75903	0.0057973	0.0302057
alg34	WBGene00009187	protein_coding_AS	107.338	-0.685313	0.248419	-2.7587	0.00580314	0.0302259
alg34	WBGene00020457	protein_coding_AS	5963.07	0.439275	0.159246	2.75847	0.00580723	0.030237
alg34	WBGene00017142	protein_coding_AS	63.1199	-0.900922	0.326666	-2.75793	0.00581692	0.0302773
alg34	WBGene00271694	protein_coding_AS	26.4072	-1.21279	0.43977	-2.75778	0.00581953	0.0302807
alg34	cel-miR-90-5p	miRNA	70.5155	0.879687	0.319148	2.75636	0.00584478	0.0304019
alg34	WBGene00015963	protein_coding_AS	22.6043	1.30547	0.473729	2.75573	0.00585615	0.0304508
alg34	WBGene00012240	protein_coding_AS	58.4426	-0.901807	0.327391	-2.75453	0.00587766	0.0305524
alg34	WBGene00017385	protein_coding_AS	133.383	0.681732	0.247561	2.7538	0.00589079	0.0306103
alg34	WBGene00018640	protein_coding_AS	24.211	1.2873	0.467664	2.75262	0.00591197	0.0307101
alg34	WBGene00007350	protein_coding_AS	22.4103	1.29289	0.469774	2.75215	0.00592062	0.0307447
alg34	WBGene00012431	protein_coding_AS	54.6247	-0.86164	0.3132	-2.75109	0.00593976	0.0308338
alg34	WBGene00004823	protein_coding_AS	47.8487	-0.911441	0.331372	-2.75051	0.00595029	0.0308781
alg34	WBGene00020269	protein_coding_AS	188.197	-0.546992	0.198891	-2.75022	0.00595557	0.0308952
alg34	WBGene00004238	protein_coding_AS	13.1187	-1.74639	0.635035	-2.75006	0.00595837	0.0308993
alg34	WBGene00019467	protein_coding_AS	41.9165	-0.997874	0.362917	-2.7496	0.00596687	0.0309331
alg34	WBGene00014660	pseudogene_AS	750.247	-0.443872	0.161546	-2.74765	0.00600236	0.0311066
alg34	WBGene00004972	protein_coding_AS	26.8906	-1.19546	0.43518	-2.74704	0.0060135	0.0311539
alg34	WBGene00004323	protein_coding_AS	157.595	-0.560151	0.203928	-2.74681	0.00601784	0.0311608
alg34	WBGene00023489	protein_coding_AS	25.3992	1.25583	0.457205	2.74675	0.00601885	0.0311608
alg34	WBGene00021560	protein_coding_AS	408.547	0.537581	0.195779	2.74586	0.00603531	0.0312356
alg34	WBGene00011271	protein_coding_AS	145.741	0.566272	0.206372	2.74394	0.00607072	0.0314028
alg34	WBGene00047260	piRNA	507.356	0.540264	0.1969	2.74384	0.00607243	0.0314028
alg34	RCD1	dfam_repeats_AS	164.436	-0.814083	0.296702	-2.74377	0.00607372	0.0314028
alg34	WBGene00020554	protein_coding_AS	5.12633	3.00647	1.09582	2.74357	0.00607745	0.0314117
alg34	WBGene00017380	protein_coding_AS	116.102	0.703001	0.256435	2.74144	0.00611704	0.0316057
alg34	WBGene00016999	protein_coding_AS	13.0167	-1.71662	0.626239	-2.74115	0.00612241	0.0316229
alg34	WBGene00011200	protein_coding_AS	182.083	0.590441	0.215426	2.7408	0.00612889	0.0316458
alg34	WBGene00006058	protein_coding_AS	36.6698	-1.06711	0.389366	-2.74064	0.00613199	0.0316513
alg34	WBGene00020139	protein_coding_AS	13.2282	-1.73904	0.634636	-2.74021	0.00613998	0.031682
alg34	WBGene00006934	protein_coding_AS	160.792	0.612977	0.223707	2.74009	0.00614225	0.0316831
alg34	WBGene00016046	protein_coding_AS	12.2519	1.73863	0.634769	2.73899	0.00616283	0.0317787
alg34	WBGene00013119	protein_coding_AS	125.02	0.623224	0.22768	2.73728	0.00619496	0.0319337
alg34	WBGene00019079	protein_coding_AS	66.8507	-0.829016	0.303083	-2.73527	0.00623286	0.0321184
alg34	WBGene00007606	protein_coding_AS	44.2944	-0.939974	0.34374	-2.73455	0.0062465	0.032178
alg34	WBGene00045238	ncRNA_AS	448.041	0.452744	0.165621	2.73361	0.00626433	0.0322591
alg34	WBGene00046655	piRNA	49.8638	0.871929	0.319072	2.73271	0.00628163	0.0323296
alg34	WBGene00012298	protein_coding_AS	80.577	-0.706254	0.258448	-2.73268	0.00628219	0.0323296
alg34	WBGene00048029	piRNA	20.2591	1.34589	0.492539	2.73255	0.0062846	0.0323312
alg34	WBGene00006890	protein_coding_AS	14.6438	1.56169	0.571572	2.73227	0.00628999	0.0323482
alg34	WBGene00001303	protein_coding_AS	102.306	-0.846661	0.309974	-2.7314	0.00630664	0.0324231
alg34	WBGene00007875	protein_coding_AS	77.2642	0.812488	0.297513	2.73093	0.00631558	0.0324582
alg34	WBGene00019777	protein_coding_AS	62.7208	-0.793479	0.290573	-2.73074	0.00631916	0.0324653
alg34	WBGene00008230	protein_coding_AS	169.234	-0.758204	0.277665	-2.73064	0.00632114	0.0324653
alg34	WBGene00010274	protein_coding_AS	3.18681	4.31043	1.57868	2.7304	0.00632581	NA
alg34	WBGene00044197	protein_coding_AS	8.34256	2.24156	0.821023	2.7302	0.0063296	0.0324979
alg34	WBGene00020754	protein_coding_AS	42.2221	-0.968711	0.354917	-2.7294	0.00634494	0.0325659
alg34	WBGene00010435	protein_coding_AS	69.4143	0.805889	0.29529	2.72914	0.00634989	0.0325805
alg34	WBGene00008744	protein_coding_AS	23.6905	-1.30933	0.479788	-2.72897	0.00635329	0.0325872
alg34	WBGene00044042	pseudogene_AS	16.7949	-1.50954	0.553354	-2.72799	0.0063722	0.0326734
alg34	WBGene00018005	protein_coding_AS	251.477	-0.49607	0.181867	-2.72765	0.00637873	0.0326936
alg34	WBGene00018143	protein_coding_AS	54.4656	-0.908955	0.333248	-2.72757	0.00638036	0.0326936
alg34	WBGene00004974	protein_coding_AS	9.4273	-2.14686	0.787376	-2.7266	0.00639914	0.0327789
alg34	WBGene00021037	pseudogene_AS	3564.98	-0.415653	0.152511	-2.72539	0.00642263	0.0328884
alg34	WBGene00048450	piRNA	46.2744	-1.02616	0.376739	-2.7238	0.0064536	0.033036
alg34	WBGene00013474	protein_coding_AS	78.637	-0.781061	0.286832	-2.72306	0.00646801	0.0330988
alg34	WBGene00050438	piRNA	35.0753	1.03656	0.380703	2.72274	0.00647428	0.03312
alg34	WBGene00013763	pseudogene_AS	12.7535	1.71318	0.629341	2.72218	0.00648534	0.0331656
alg34	WBGene00000202	protein_coding_AS	240.704	0.690055	0.253601	2.72103	0.00650787	0.0332698
alg34	WBGene00019142	protein_coding_AS	150.354	-0.649622	0.238882	-2.71942	0.00653957	0.0334209
alg34	WBGene00007522	protein_coding_AS	56.8193	0.821917	0.302283	2.71903	0.00654731	0.0334494
alg34	WBGene00004392	protein_coding_AS	89.0164	0.760722	0.279832	2.7185	0.00655794	0.0334857
alg34	WBGene00011267	protein_coding_AS	2737.85	0.402607	0.148104	2.71841	0.00655974	0.0334857
alg34	WBGene00003917	protein_coding_AS	693.279	0.495375	0.182234	2.71835	0.0065609	0.0334857
alg34	WBGene00010691	protein_coding_AS	7.30491	-2.42383	0.891694	-2.71823	0.00656316	0.0334862
alg34	WBGene00045933	piRNA	34.2279	1.44865	0.533146	2.71717	0.00658418	0.0335823
alg34	WBGene00013087	protein_coding_AS	36.0435	-1.01328	0.373	-2.71657	0.0065962	0.0336326
alg34	WBGene00044712	pseudogene_AS	6.51031	2.45092	0.902306	2.71629	0.00660188	0.0336395
alg34	cel-miR-236-3p	miRNA	25517.5	0.390465	0.14375	2.71629	0.00660189	0.0336395
alg34	WBGene00018688	protein_coding_AS	38.9675	1.05293	0.387699	2.71584	0.00661077	0.0336736
alg34	WBGene00021464	protein_coding_AS	1175.19	0.389677	0.143518	2.71518	0.00662397	0.0337194
alg34	WBGene00000863	protein_coding_AS	301.157	-0.484615	0.178487	-2.71513	0.00662506	0.0337194
alg34	WBGene00050026	piRNA	31.8333	1.16622	0.429537	2.71506	0.0066263	0.0337194
alg34	WBGene00006067	protein_coding_AS	17095.1	0.395755	0.145779	2.71476	0.00663247	0.0337398
alg34	WBGene00008283	protein_coding_AS	38.6727	1.04672	0.385605	2.7145	0.00663769	0.0337552
alg34	WBGene00021531	protein_coding_AS	872.289	0.433844	0.159923	2.71282	0.00667125	0.0339147
alg34	WBGene00014066	protein_coding_AS	83.6315	-0.709712	0.261667	-2.71227	0.00668235	0.03396
alg34	WBGene00003906	protein_coding_AS	9.58225	-2.21444	0.816604	-2.71176	0.0066926	0.034001
alg34	WBGene00016432	protein_coding_AS	105.139	-0.675125	0.249167	-2.70953	0.00673788	0.0342198
alg34	WBGene00007880	protein_coding_AS	64.8615	0.778303	0.287388	2.7082	0.00676495	0.034346
alg34	WBGene00019048	protein_coding_AS	6.16293	2.6108	0.964119	2.70797	0.00676967	0.0343571
alg34	WBGene00012395	protein_coding_AS	169.95	-0.591694	0.21851	-2.70786	0.0067718	0.0343571
alg34	WBGene00304783	protein_coding_AS	15.1997	1.49432	0.551864	2.70776	0.0067738	0.0343571
alg34	WBGene00044158	protein_coding_AS	17.5182	-1.58191	0.584249	-2.7076	0.0067772	0.0343631
alg34	WBGene00021538	protein_coding_AS	48.1074	-0.882922	0.326266	-2.70614	0.00680701	0.034503
alg34	WBGene00013875	protein_coding_AS	13.4742	1.65101	0.610257	2.70543	0.0068215	0.0345651
alg34	WBGene00007945	protein_coding_AS	14.3675	1.52873	0.565145	2.70502	0.00683006	0.0345971
alg34	WBGene00006708	protein_coding_AS	157.378	0.620641	0.229457	2.70483	0.00683403	0.0346059
alg34	WBGene00046988	piRNA	103.467	0.73053	0.270145	2.70421	0.00684669	0.0346516
alg34	WBGene00022589	protein_coding_AS	133.531	-0.669426	0.247553	-2.70417	0.00684753	0.0346516
alg34	WBGene00270322	protein_coding_AS	340.399	-0.446841	0.165249	-2.70405	0.00685002	0.0346529
alg34	WBGene00021515	protein_coding_AS	551.261	-0.46769	0.173048	-2.70266	0.00687873	0.0347868
alg34	WBGene00012897	protein_coding_AS	526.724	-0.44333	0.164088	-2.70178	0.00689696	0.034859
alg34	WBGene00007332	protein_coding_AS	18.7029	1.36286	0.504437	2.70175	0.00689763	0.034859
alg34	WBGene00020898	protein_coding_AS	145.896	-0.583428	0.215953	-2.70164	0.00689976	0.034859
alg34	WBGene00013292	protein_coding_AS	17.5037	1.43304	0.530458	2.70152	0.00690241	0.034861
alg34	WBGene00008779	protein_coding_AS	32.9528	-1.0778	0.399083	-2.7007	0.00691946	0.0349357
alg34	WBGene00015896	protein_coding_AS	251.449	-0.734866	0.272146	-2.70027	0.00692832	0.0349691
alg34	WBGene00009532	protein_coding_AS	25.5193	1.16454	0.43136	2.6997	0.0069403	0.0350181
alg34	WBGene00010362	protein_coding_AS	885.14	-0.414509	0.153627	-2.69816	0.00697243	0.0351688
alg34	(GATCGCC)n	dfam_repeats_AS	2.4127	-4.52328	1.67646	-2.69811	0.00697343	NA
alg34	WBGene00020867	protein_coding_AS	20.8442	1.48871	0.551827	2.69778	0.00698045	0.0351977
alg34	WBGene00011562	protein_coding_AS	945.024	-0.40388	0.149758	-2.69689	0.00699902	0.0352799
alg34	WBGene00010245	pseudogene_AS	25.6192	-1.18417	0.439237	-2.69598	0.00701818	0.035365
alg34	WBGene00016235	protein_coding_AS	411.546	-0.457095	0.169556	-2.69584	0.00702118	0.0353685
alg34	WBGene00010585	protein_coding_AS	2567.83	0.406559	0.150845	2.6952	0.00703454	0.0354243
alg34	WBGene00010357	protein_coding_AS	87.4541	0.746093	0.276938	2.69408	0.00705837	0.0355328
alg34	WBGene00016469	protein_coding_AS	148.665	-0.666389	0.247409	-2.69347	0.00707116	0.0355856
alg34	WBGene00019986	protein_coding_AS	46.5383	0.899418	0.333947	2.69329	0.00707502	0.0355935
alg34	WBGene00048320	piRNA	14.2928	2.13377	0.792357	2.69294	0.00708245	0.0356193
alg34	WBGene00170447	piRNA	43.3877	1.05352	0.39154	2.69072	0.00712974	0.0358455
alg34	WBGene00002957	protein_coding_AS	334.393	0.46352	0.172279	2.69052	0.00713407	0.0358556
alg34	WBGene00018335	protein_coding_AS	179.794	-0.596794	0.221847	-2.69012	0.0071427	0.0358873
alg34	WBGene00022119	protein_coding_AS	294.441	0.485089	0.18037	2.68941	0.00715787	0.0359519
alg34	WBGene00007375	protein_coding_AS	52.6712	-1.00691	0.374517	-2.68856	0.00717608	0.0360316
alg34	WBGene00020373	protein_coding_AS	15.9062	1.57148	0.58455	2.68836	0.00718045	0.0360419
alg34	HAT3_CE	dfam_repeats_AS	272.247	-0.490187	0.182529	-2.68552	0.00724162	0.0363317
alg34	WBGene00016613	protein_coding_AS	14.8866	-1.5522	0.578002	-2.68546	0.0072431	0.0363317
alg34	WBGene00020744	protein_coding_AS	316.061	-0.531575	0.197958	-2.68529	0.00724659	0.0363317
alg34	WBGene00174545	piRNA	43.059	-1.00332	0.373641	-2.68525	0.00724757	0.0363317
alg34	WBGene00048309	piRNA	411.165	0.492354	0.183368	2.68506	0.00725166	0.0363404
alg34	WBGene00006839	protein_coding_AS	26.9873	1.1076	0.412649	2.68412	0.00727204	0.0364279
alg34	WBGene00008527	protein_coding_AS	23.5409	-1.23717	0.460935	-2.68404	0.00727382	0.0364279
alg34	WBGene00050517	piRNA	177.721	0.538052	0.200476	2.68387	0.00727757	0.0364349
alg34	WBGene00006415	protein_coding_AS	256.301	-0.507523	0.189194	-2.68255	0.00730627	0.0365668
alg34	WBGene00012136	protein_coding_AS	15.2598	1.48584	0.553994	2.68206	0.0073171	0.0366092
alg34	WBGene00017303	protein_coding_AS	185.665	0.540976	0.201715	2.68189	0.00732081	0.0366159
alg34	WBGene00010013	protein_coding_AS	703.879	0.40824	0.152248	2.68141	0.0073313	0.0366565
alg34	WBGene00017152	pseudogene_AS	245.296	0.484016	0.180749	2.67783	0.00741001	0.0370381
alg34	WBGene00044466	protein_coding_AS	99.0355	0.673587	0.251562	2.67761	0.00741484	0.0370503
alg34	WBGene00013855	protein_coding_AS	56.6292	-0.83713	0.312706	-2.67705	0.00742733	0.0370825
alg34	WBGene00009478	protein_coding_AS	138.477	-0.662525	0.247485	-2.67704	0.00742765	0.0370825
alg34	WBGene00016076	pseudogene_AS	27.7656	1.1548	0.431377	2.677	0.00742848	0.0370825
alg34	WBGene00013878	protein_coding_AS	87.2082	0.781716	0.292142	2.67581	0.00745496	0.0372027
alg34	WBGene00003426	protein_coding_AS	107.555	-0.866082	0.323719	-2.67541	0.00746369	0.0372343
alg34	CeRep52	dfam_repeats_AS	21.2788	-1.48772	0.556387	-2.67389	0.00749772	0.037392
alg34	WBGene00047263	piRNA	22.8792	1.23804	0.463081	2.67348	0.00750695	0.037426
alg34	WBGene00002368	protein_coding_AS	745.885	-0.387699	0.145037	-2.67311	0.00751525	0.0374553
alg34	WBGene00011962	protein_coding_AS	116.314	0.664463	0.248623	2.67258	0.00752714	0.0375025
alg34	WBGene00011027	protein_coding_AS	84.6636	-0.929302	0.347737	-2.67242	0.00753053	0.0375053
alg34	WBGene00007935	protein_coding_AS	15.6274	-1.53762	0.575384	-2.67233	0.00753254	0.0375053
alg34	WBGene00001493	protein_coding_AS	86.174	0.756024	0.28305	2.67099	0.0075629	0.0376443
alg34	WBGene00001832	protein_coding_AS	872.906	-0.411743	0.15421	-2.67001	0.0075848	0.0377412
alg34	WBGene00235333	protein_coding_AS	1677.75	-0.543509	0.203603	-2.66945	0.00759747	0.0377921
alg34	(TCCA)n	dfam_repeats_AS	9.59328	1.94767	0.729705	2.66912	0.00760495	0.0378172
alg34	WBGene00009049	protein_coding_AS	75.0637	-0.73195	0.274267	-2.66875	0.00761338	0.0378469
alg34	WBGene00044107	protein_coding_AS	3.92297	3.68303	1.38021	2.66845	0.00762026	NA
alg34	WBGene00018204	protein_coding_AS	91.3047	0.691408	0.259227	2.66719	0.00764874	0.0380105
alg34	WBGene00003999	protein_coding_AS	43.9789	0.969071	0.363382	2.66681	0.00765741	0.0380414
alg34	WBGene00021093	protein_coding_AS	118.594	-0.701109	0.263003	-2.66578	0.00768096	0.0381461
alg34	WBGene00012112	protein_coding_AS	1072.8	-0.359963	0.135058	-2.66524	0.00769331	0.0381952
alg34	WBGene00048400	piRNA	94.5653	0.681261	0.255635	2.66498	0.00769934	0.0382129
alg34	WBGene00045500	protein_coding_AS	5.35864	-3.07807	1.15524	-2.66443	0.0077119	0.0382543
alg34	WBGene00013717	protein_coding_AS	24.079	1.24451	0.46709	2.6644	0.00771261	0.0382543
alg34	WBGene00014643	pseudogene_AS	152.877	-0.704236	0.264367	-2.66386	0.00772501	0.0383035
alg34	WBGene00048838	piRNA	79.4281	0.693932	0.260591	2.66292	0.00774667	0.0383986
alg34	WBGene00020207	protein_coding_AS	48.0737	0.930054	0.34937	2.66209	0.00776573	0.0384807
alg34	WBGene00018529	protein_coding_AS	2.09707	4.73425	1.77879	2.6615	0.00777929	NA
alg34	WBGene00004111	protein_coding_AS	43.8064	0.910469	0.34211	2.66133	0.00778316	0.0385548
alg34	WBGene00044212	protein_coding_AS	50.0881	0.863813	0.324661	2.66066	0.00779884	0.0386201
alg34	WBGene00015403	protein_coding_AS	30.0592	1.21052	0.455428	2.65799	0.00786076	0.0389143
alg34	WBGene00010027	protein_coding_AS	2.99103	4.21834	1.58721	2.65771	0.0078673	NA
alg34	WBGene00007922	protein_coding_AS	85.0484	0.744817	0.280559	2.65476	0.0079364	0.0392762
alg34	WBGene00045321	pseudogene_AS	68.7796	0.767466	0.289216	2.65361	0.00796364	0.0393984
alg34	WBGene00003040	protein_coding_AS	120.083	0.639294	0.240968	2.65302	0.00797753	0.0394545
alg34	WBGene00013511	pseudogene_AS	706.169	0.474615	0.178979	2.65179	0.00800675	0.0395864
alg34	CER6-I_CE	dfam_repeats_AS	953.302	-0.368427	0.138981	-2.65092	0.00802728	0.0396743
alg34	WBGene00000177	protein_coding_AS	243.603	-0.555961	0.209732	-2.65082	0.00802966	0.0396743
alg34	WBGene00017550	protein_coding_AS	70.5642	-0.781	0.294711	-2.65006	0.00804782	0.0397388
alg34	WBGene00021096	protein_coding_AS	100.15	0.696924	0.262989	2.65001	0.00804889	0.0397388
alg34	WBGene00020422	protein_coding_AS	170.507	0.582388	0.219773	2.64995	0.00805041	0.0397388
alg34	WBGene00010907	protein_coding_AS	32.4916	-1.05149	0.396814	-2.64984	0.00805302	0.039739
alg34	WBGene00012524	protein_coding_AS	447.56	0.52118	0.196697	2.64966	0.00805734	0.0397477
alg34	WBGene00013055	protein_coding_AS	44.0947	-0.915456	0.345595	-2.64893	0.00807476	0.0398209
alg34	WBGene00001063	protein_coding_AS	18.782	1.37635	0.519682	2.64845	0.00808608	0.0398559
alg34	WBGene00021820	protein_coding_AS	59.9116	-0.792598	0.299273	-2.64842	0.00808701	0.0398559
alg34	WBGene00021047	protein_coding_AS	13.9616	1.56577	0.591317	2.64793	0.00809862	0.0399004
alg34	WBGene00199557	ncRNA_AS	68.2921	0.809512	0.305753	2.6476	0.00810663	0.0399272
alg34	WBGene00015429	protein_coding_AS	186.609	0.60733	0.229456	2.64683	0.00812503	0.0400051
alg34	WBGene00014300	protein_coding_AS	12.56	1.75194	0.662088	2.64609	0.00814286	0.0400802
alg34	WBGene00022108	protein_coding_AS	171.512	-0.672452	0.254168	-2.6457	0.00815229	0.0401138
alg34	WBGene00020012	protein_coding_AS	111.643	0.764639	0.289073	2.64514	0.00816563	0.0401667
alg34	WBGene00048843	piRNA	9.40996	2.15953	0.8166	2.64454	0.0081802	0.0402256
alg34	WBGene00001231	protein_coding_AS	123.1	0.650321	0.246017	2.64339	0.00820797	0.0403494
alg34	WBGene00018767	protein_coding_AS	2.06088	4.71392	1.78349	2.64309	0.00821541	NA
alg34	WBGene00014247	protein_coding_AS	17.614	-1.42644	0.539782	-2.64262	0.00822668	0.0404285
alg34	WBGene00011908	protein_coding_AS	89.8517	-0.659663	0.249857	-2.64017	0.00828656	0.0407098
alg34	WBGene00008825	protein_coding_AS	6.2952	-2.87645	1.08999	-2.63896	0.00831601	0.0408416
alg34	WBGene00048059	piRNA	16.2455	1.41831	0.53752	2.63862	0.00832435	0.0408696
alg34	WBGene00014098	protein_coding_AS	233.907	0.707434	0.268136	2.63834	0.00833128	0.0408906
alg34	WBGene00016625	protein_coding_AS	38.8735	-0.977863	0.370662	-2.63816	0.00833584	0.0409
alg34	WBGene00020661	protein_coding_AS	58.6298	-0.849074	0.321943	-2.63734	0.00835589	0.0409854
alg34	WBGene00016619	protein_coding_AS	15.08	-1.58022	0.599496	-2.63592	0.00839102	0.0411447
alg34	WBGene00001538	protein_coding_AS	56.9827	-0.917808	0.348237	-2.63558	0.0083993	0.0411669
alg34	WBGene00007698	protein_coding_AS	170.958	-0.610076	0.231482	-2.63552	0.00840086	0.0411669
alg34	WBGene00000407	protein_coding_AS	327.086	-0.504857	0.191605	-2.63488	0.00841659	0.0412204
alg34	WBGene00000444	protein_coding_AS	14.6107	1.53638	0.583097	2.63486	0.0084171	0.0412204
alg34	WBGene00011088	protein_coding_AS	37.1484	-1.06221	0.40319	-2.63452	0.00842562	0.0412491
alg34	WBGene00016441	protein_coding_AS	34.4117	-1.02222	0.388218	-2.6331	0.00846083	0.0414083
alg34	WBGene00020448	protein_coding_AS	45.4325	0.913181	0.346997	2.63166	0.00849677	0.0415711
alg34	WBGene00003993	protein_coding_AS	97.6085	-0.685002	0.260348	-2.6311	0.00851088	0.0416256
alg34	WBGene00022275	protein_coding_AS	723.254	-0.472717	0.179672	-2.631	0.00851328	0.0416256
alg34	WBGene00008119	protein_coding_AS	89.2809	-0.670684	0.255053	-2.62959	0.00854876	0.0417728
alg34	WBGene00165958	piRNA	374.331	0.490526	0.186541	2.62959	0.00854879	0.0417728
alg34	WBGene00011127	protein_coding_AS	30.0954	-1.08501	0.412667	-2.62926	0.00855715	0.0417887
alg34	WBGene00003254	protein_coding_AS	8.02225	2.04953	0.779536	2.62917	0.00855935	0.0417887
alg34	WBGene00017885	protein_coding_AS	181.87	-0.562067	0.213784	-2.62914	0.00856014	0.0417887
alg34	WBGene00020605	protein_coding_AS	14.9612	1.52506	0.580293	2.62809	0.0085866	0.0419046
alg34	WBGene00044420	protein_coding_AS	114.054	-0.737255	0.280619	-2.62725	0.00860787	0.0419952
alg34	WBGene00021596	protein_coding_AS	16.6775	-1.60464	0.610821	-2.62702	0.00861375	0.0420107
alg34	WBGene00004117	protein_coding_AS	8.71995	-2.04099	0.777051	-2.62658	0.00862477	0.0420403
alg34	WBGene00008239	protein_coding_AS	27.1246	1.1141	0.424166	2.62656	0.00862525	0.0420403
alg34	WBGene00012851	protein_coding_AS	12.0925	-1.71054	0.651418	-2.62587	0.00864282	0.0421127
alg34	WBGene00022622	pseudogene_AS	12.6937	-1.66395	0.633722	-2.62567	0.00864782	0.0421238
alg34	WBGene00047153	piRNA	61.4354	0.932328	0.355289	2.62414	0.00868686	0.0423006
alg34	WBGene00011669	protein_coding_AS	64.0463	-0.758262	0.289065	-2.62316	0.00871187	0.042391
alg34	WBGene00011662	protein_coding_AS	156.073	0.59544	0.226995	2.62314	0.00871244	0.042391
alg34	CER8-LTR_CE	dfam_repeats_AS	1438.78	0.38401	0.146402	2.62299	0.00871625	0.042391
alg34	WBGene00010806	protein_coding_AS	226.686	0.52502	0.200161	2.62298	0.00871636	0.042391
alg34	WBGene00013450	protein_coding_AS	137.834	0.601009	0.229151	2.62277	0.00872188	0.0424045
alg34	WBGene00012553	protein_coding_AS	52.2636	0.823789	0.314238	2.62155	0.00875317	0.0425433
alg34	WBGene00011822	protein_coding_AS	17.1379	-1.46296	0.558171	-2.62098	0.00876765	0.0426003
alg34	WBGene00000100	protein_coding_AS	145.5	0.570875	0.217848	2.62052	0.00877968	0.042635
alg34	WBGene00197083	ncRNA_AS	18.5718	1.32563	0.505881	2.62043	0.00878186	0.042635
alg34	cel-miR-43-3p	miRNA	19.8361	1.2693	0.484395	2.62038	0.00878306	0.042635
alg34	WBGene00019893	protein_coding_AS	176.438	0.631619	0.241078	2.61997	0.00879365	0.042673
alg34	WBGene00001479	protein_coding_AS	2.97691	4.20628	1.60569	2.61961	0.00880313	NA
alg34	WBGene00047664	piRNA	72.0108	0.740094	0.282744	2.61754	0.00885663	0.0429652
alg34	WBGene00019998	protein_coding_AS	12.5205	1.65157	0.631037	2.61723	0.00886458	0.0429899
alg34	WBGene00012946	protein_coding_AS	153.935	-0.636237	0.243105	-2.61713	0.00886727	0.0429899
alg34	WBGene00046429	piRNA	151.265	0.59994	0.22925	2.61696	0.00887159	0.0429974
alg34	WBGene00008336	protein_coding_AS	19.2956	-1.31351	0.502138	-2.61584	0.00890078	0.0431254
alg34	WBGene00044541	protein_coding_AS	3942.05	0.393349	0.150408	2.6152	0.00891741	0.0431924
alg34	WBGene00022736	protein_coding_AS	112.422	0.597686	0.228639	2.61411	0.00894603	0.0433175
alg34	WBGene00021539	protein_coding_AS	90.7711	-0.659807	0.252462	-2.61349	0.00896232	0.0433828
alg34	WBGene00219455	protein_coding_AS	798.305	0.42466	0.162547	2.61255	0.00898706	0.0434859
alg34	WBGene00001137	protein_coding_AS	221.29	-0.502699	0.192423	-2.61246	0.00898925	0.0434859
alg34	WBGene00012101	protein_coding_AS	15.6552	1.471	0.563344	2.61119	0.00902278	0.0436345
alg34	WBGene00049467	piRNA	26.9687	1.15505	0.442471	2.61045	0.00904229	0.0437152
alg34	WBGene00017220	protein_coding_AS	25.9538	-1.16808	0.447514	-2.61016	0.00904997	0.0437387
alg34	WBGene00015801	protein_coding_AS	15.8643	1.43583	0.550219	2.60957	0.00906566	0.0438008
alg34	WBGene00003156	protein_coding_AS	320.655	0.481553	0.184546	2.60939	0.0090704	0.0438101
alg34	WBGene00007378	protein_coding_AS	443.403	-0.481369	0.184485	-2.60926	0.0090739	0.0438133
alg34	WBGene00007725	protein_coding_AS	24.558	1.22197	0.468388	2.60889	0.00908375	0.0438472
alg34	WBGene00173159	piRNA	105.316	0.664402	0.254742	2.60814	0.00910357	0.0439292
alg34	WBGene00012125	protein_coding_AS	17.7097	1.51373	0.580758	2.60648	0.00914778	0.0441288
alg34	WBGene00015421	protein_coding_AS	24.1386	-1.22839	0.471337	-2.60619	0.00915554	0.0441525
alg34	WBGene00008094	protein_coding_AS	292.297	1.82724	0.701198	2.60589	0.00916361	0.0441776
alg34	WBGene00012096	protein_coding_AS	42.6383	1.11982	0.429909	2.60479	0.00919317	0.0443063
alg34	cel-miR-233-3p	miRNA	1230.02	-0.500852	0.192486	-2.60201	0.00926782	0.0446522
alg34	WBGene00013935	protein_coding_AS	49.0519	1.08202	0.416023	2.60086	0.00929901	0.0447886
alg34	WBGene00050042	piRNA	777.84	0.519062	0.199661	2.59971	0.00933022	0.0449207
alg34	WBGene00174294	piRNA	91.4578	0.858068	0.330072	2.59964	0.00933224	0.0449207
alg34	WBGene00002273	protein_coding_AS	42.0764	0.906467	0.348758	2.59913	0.009346	0.0449729
alg34	WBGene00013476	protein_coding_AS	59.9814	-2.30579	0.888221	-2.59597	0.00943256	0.0453661
alg34	WBGene00001496	protein_coding_AS	102.314	-0.6976	0.268736	-2.59585	0.0094356	0.0453661
alg34	cel-miR-72-5p	miRNA	74261.7	0.428386	0.165029	2.59582	0.00943651	0.0453661
alg34	WBGene00050409	piRNA	17.7731	-1.57124	0.605365	-2.59552	0.00944481	0.045392
alg34	WBGene00003209	protein_coding_AS	67.2571	-0.744423	0.287142	-2.59252	0.00952745	0.0457749
alg34	WBGene00014309	pseudogene_AS	432.984	0.641053	0.247394	2.59122	0.00956351	0.0459339
alg34	WBGene00017144	protein_coding_AS	241.587	-0.475086	0.18344	-2.58988	0.00960104	0.0460999
alg34	WBGene00001555	protein_coding_AS	24.3783	1.15691	0.446754	2.58959	0.00960892	0.0461234
alg34	WBGene00001045	protein_coding_AS	19.5996	-1.28511	0.496373	-2.58899	0.00962567	0.0461895
alg34	WBGene00010457	protein_coding_AS	68.6035	-0.730305	0.282098	-2.58883	0.00963019	0.0461945
alg34	WBGene00023409	protein_coding_AS	66.3631	0.740993	0.286237	2.58874	0.00963267	0.0461945
alg34	WBGene00006929	protein_coding_AS	3.45053	-3.9967	1.54569	-2.58571	0.00971794	NA
alg34	WBGene00049168	piRNA	139.558	-1.91365	0.7402	-2.58531	0.00972914	0.0466427
alg34	WBGene00020838	protein_coding_AS	74.1126	0.723053	0.279754	2.5846	0.00974906	0.0467237
alg34	WBGene00021334	protein_coding_AS	136.783	0.598814	0.231721	2.5842	0.00976041	0.0467636
alg34	WBGene00170134	piRNA	36.4685	0.967669	0.374811	2.58175	0.00983015	0.0470832
alg34	WBGene00011759	protein_coding_AS	41.7636	-0.91904	0.356024	-2.5814	0.00984016	0.0471165
alg34	WBGene00001919	protein_coding_AS	16.9956	1.32769	0.51454	2.58035	0.00987009	0.0472306
alg34	WBGene00001929	protein_coding_AS	16.9956	1.32769	0.51454	2.58035	0.00987009	0.0472306
alg34	WBGene00005026	protein_coding_AS	38.8353	-0.930616	0.360677	-2.58019	0.00987451	0.0472372
alg34	WBGene00013831	protein_coding_AS	6.22014	-2.47717	0.960752	-2.57836	0.00992701	0.0474737
alg34	WBGene00171048	piRNA	14.9357	1.44874	0.562116	2.5773	0.00995758	0.0476052
alg34	WBGene00007715	pseudogene_AS	47.5037	1.14902	0.446002	2.57627	0.00998726	0.0477323
alg34	WBGene00047766	piRNA	7.04999	-2.37244	0.920974	-2.57601	0.00999464	0.0477529
alg34	WBGene00009274	protein_coding_AS	16.5715	1.49062	0.579387	2.57276	0.0100892	0.04819
alg34	WBGene00021603	protein_coding_AS	8.94743	-2.06109	0.801225	-2.57242	0.0100989	0.0482181
alg34	WBGene00017930	protein_coding_AS	74.7271	0.774703	0.301167	2.57234	0.0101014	0.0482181
alg34	WBGene00016993	protein_coding_AS	6203.89	0.368422	0.143246	2.57195	0.0101127	0.0482574
alg34	WBGene00022324	protein_coding_AS	6.78073	2.30183	0.895256	2.57114	0.0101363	0.0483551
alg34	WBGene00002130	protein_coding_AS	28.5523	1.05155	0.409442	2.56825	0.0102214	0.048746
alg34	WBGene00010931	protein_coding_AS	93.4001	-0.688959	0.268287	-2.568	0.0102289	0.0487666
alg34	WBGene00018532	protein_coding_AS	5.30359	2.67529	1.04258	2.56602	0.0102874	0.0490305
alg34	WBGene00045710	piRNA	25.3113	1.1116	0.433337	2.56522	0.0103112	0.0491287
alg34	WBGene00000784	protein_coding_AS	51.4238	0.91969	0.358551	2.56502	0.0103171	0.0491417
alg34	WBGene00220221	ncRNA_AS	5.60582	2.48694	0.969995	2.56387	0.0103511	0.0492886
alg34	WBGene00018195	protein_coding_AS	10.5366	1.76572	0.688768	2.56359	0.0103596	0.0493028
alg34	WBGene00011076	protein_coding_AS	17.8269	1.30526	0.50916	2.56356	0.0103604	0.0493028
alg34	WBGene00006776	protein_coding_AS	289.739	-0.480705	0.187527	-2.56338	0.0103658	0.049313
alg34	WBGene00018135	protein_coding_AS	69.2629	-0.887461	0.346336	-2.56243	0.0103944	0.049434
alg34	WBGene00019534	protein_coding_AS	50.6665	-0.804966	0.31416	-2.56228	0.0103987	0.0494393
alg34	cel-miR-73-3p	miRNA	7816.96	0.453999	0.1772	2.56208	0.0104049	0.0494535
alg34	WBGene00003649	protein_coding_AS	4.35813	3.19202	1.24603	2.56174	0.0104149	NA
alg34	WBGene00049676	piRNA	150.938	0.552409	0.21567	2.56137	0.010426	0.0495389
alg34	WBGene00016848	protein_coding_AS	19.7845	1.2601	0.492119	2.56056	0.0104504	0.0496315
alg34	WBGene00003019	protein_coding_AS	60.4911	-0.854982	0.333911	-2.56051	0.0104519	0.0496315
alg34	WBGene00019208	pseudogene_AS	249.762	0.488497	0.190791	2.56038	0.0104557	0.049634
alg34	WBGene00168184	piRNA	70.9869	0.737308	0.288305	2.55739	0.0105462	0.0500482
alg34	WBGene00306012	protein_coding_AS	2.26985	-4.43515	1.73438	-2.5572	0.010552	NA
alg34	WBGene00017944	protein_coding_AS	27.3464	-1.07942	0.42218	-2.55677	0.0105649	0.0501067
alg34	WBGene00021466	protein_coding_AS	213.582	0.510547	0.199684	2.55677	0.010565	0.0501067
alg34	WBGene00013221	protein_coding_AS	8937.92	0.405524	0.158706	2.55519	0.0106131	0.0503195
alg34	WBGene00013832	protein_coding_AS	2150.04	0.398152	0.155834	2.55497	0.0106196	0.0503351
alg34	WBGene00077500	protein_coding_AS	63.1039	-0.751617	0.294222	-2.55459	0.0106312	0.0503744
alg34	WBGene00001717	protein_coding_AS	27.1648	1.40812	0.551245	2.55443	0.0106361	0.0503822
alg34	WBGene00014822	pseudogene_AS	20.899	-1.23223	0.482453	-2.55409	0.0106464	0.0504106
alg34	WBGene00010745	protein_coding_AS	16.3547	1.36084	0.532823	2.55402	0.0106486	0.0504106
alg34	WBGene00011100	protein_coding_AS	4.18184	3.15985	1.23762	2.55316	0.0106749	NA
alg34	WBGene00200244	ncRNA_AS	29.1083	1.14393	0.448243	2.55202	0.01071	0.0506858
alg34	WBGene00045272	protein_coding_AS	5989.82	-0.384252	0.150703	-2.54973	0.0107805	0.0509938
alg34	WBGene00001615	protein_coding_AS	157.889	1.98193	0.777319	2.5497	0.0107816	0.0509938
alg34	WBGene00048891	piRNA	2.84757	4.1319	1.62059	2.54963	0.0107838	NA
alg34	WBGene00001228	protein_coding_AS	319.679	0.505429	0.198242	2.54956	0.010786	0.0509987
alg34	WBGene00011326	protein_coding_AS	47.5391	-0.941925	0.369536	-2.54894	0.010805	0.0510454
alg34	WBGene00022398	protein_coding_AS	55.4375	-0.781691	0.306674	-2.54893	0.0108054	0.0510454
alg34	WBGene00004746	protein_coding_AS	91.7657	0.754355	0.295951	2.54892	0.0108057	0.0510454
alg34	WBGene00007926	protein_coding_AS	94.7062	-0.652517	0.256033	-2.54856	0.0108168	0.051082
alg34	WBGene00015467	protein_coding_AS	41.6572	-0.937574	0.367917	-2.54833	0.010824	0.0511007
alg34	WBGene00170805	piRNA	5.12113	2.61573	1.02677	2.54754	0.0108486	0.0512012
alg34	WBGene00013387	protein_coding_AS	148.668	-0.630875	0.247674	-2.5472	0.0108591	0.051235
alg34	WBGene00016797	protein_coding_AS	16.1838	-1.42731	0.560562	-2.54621	0.0108901	0.0513548
alg34	WBGene00171901	piRNA	151.388	0.796344	0.312761	2.54617	0.0108911	0.0513548
alg34	WBGene00021655	protein_coding_AS	318.671	-0.489158	0.192207	-2.54496	0.010929	0.0515176
alg34	WBGene00018046	protein_coding_AS	217.027	0.472653	0.185742	2.54468	0.0109379	0.0515441
alg34	cel-miR-48-5p	miRNA	57690.3	0.360351	0.141684	2.54334	0.0109797	0.0517252
alg34	WBGene00008854	protein_coding_AS	45.3973	-0.977527	0.384374	-2.54316	0.0109854	0.0517363
alg34	WBGene00022854	protein_coding_AS	191.391	-0.49137	0.193325	-2.54168	0.0110322	0.0519297
alg34	WBGene00008725	protein_coding_AS	52.1723	-0.863784	0.339852	-2.54165	0.0110332	0.0519297
alg34	WBGene00001932	protein_coding_AS	23.648	1.12927	0.444769	2.539	0.0111171	0.0522931
alg34	WBGene00001940	protein_coding_AS	23.648	1.12927	0.444769	2.539	0.0111171	0.0522931
alg34	WBGene00077771	protein_coding_AS	118.847	0.600487	0.236567	2.53834	0.0111381	0.0523757
alg34	WBGene00003826	protein_coding_AS	164.5	0.54012	0.212811	2.53802	0.0111482	0.0524073
alg34	WBGene00006772	protein_coding_AS	11.6206	1.63353	0.643655	2.5379	0.011152	0.0524095
alg34	WBGene00008595	protein_coding_AS	16.3973	1.38819	0.547018	2.53775	0.0111568	0.0524162
alg34	WBGene00023484	protein_coding_AS	3.49972	-4.02638	1.58704	-2.53703	0.0111796	NA
alg34	WBGene00018704	protein_coding_AS	17.4069	1.32896	0.523923	2.53655	0.011195	0.0525797
alg34	WBGene00169889	piRNA	59.1826	0.768705	0.303162	2.53562	0.0112248	0.0527006
alg34	WBGene00219451	protein_coding_AS	95.4578	0.699079	0.275713	2.53553	0.0112276	0.0527006
alg34	WBGene00021099	protein_coding_AS	20.8072	-1.29386	0.510332	-2.53532	0.0112344	0.0527165
alg34	WBGene00008546	protein_coding_AS	91.6085	0.706646	0.278872	2.53394	0.0112787	0.0528956
alg34	WBGene00049661	piRNA	21.2472	1.22792	0.484592	2.53392	0.0112794	0.0528956
alg34	WBGene00011359	protein_coding_AS	18.3112	-1.37466	0.542732	-2.53286	0.0113138	0.0530373
alg34	WBGene00018949	protein_coding_AS	8.0558	-2.1114	0.833634	-2.53277	0.0113165	0.0530373
alg34	WBGene00020450	protein_coding_AS	910.696	0.419159	0.165509	2.53255	0.0113238	0.0530556
alg34	cel-miR-86-3p	miRNA	685.758	0.559818	0.22111	2.53185	0.0113463	0.0531452
alg34	WBGene00014018	protein_coding_AS	198.312	-0.511011	0.201843	-2.53173	0.0113503	0.0531475
alg34	WBGene00013230	protein_coding_AS	23.1158	-1.2695	0.501649	-2.53066	0.0113849	0.0532934
alg34	WBGene00009581	protein_coding_AS	31.983	-1.1049	0.436659	-2.53036	0.0113946	0.0533229
alg34	WBGene00019735	protein_coding_AS	482.737	-1.13839	0.449919	-2.53022	0.0113991	0.0533279
alg34	WBGene00048324	piRNA	23.5551	1.12171	0.443591	2.52871	0.0114484	0.053542
alg34	WBGene00008169	protein_coding_AS	39.9919	0.979202	0.387329	2.52809	0.0114686	0.0536206
alg34	WBGene00000781	protein_coding_AS	29.9102	1.10675	0.437827	2.52782	0.0114773	0.0536449
alg34	WBGene00271778	protein_coding_AS	27.7395	-1.12665	0.445727	-2.52767	0.0114822	0.0536518
alg34	WBGene00004862	protein_coding_AS	41.8124	0.864236	0.341931	2.52751	0.0114874	0.0536596
alg34	WBGene00022145	protein_coding_AS	51.8224	-0.896977	0.354943	-2.5271	0.0115009	0.0537065
alg34	WBGene00006923	protein_coding_AS	70.4737	0.719692	0.285053	2.52477	0.0115775	0.0540482
alg34	WBGene00018803	protein_coding_AS	857.855	0.417206	0.16527	2.52439	0.0115899	0.0540898
alg34	WBGene00206380	protein_coding_AS	9.15576	1.84411	0.730596	2.52411	0.0115991	0.0541162
alg34	WBGene00001166	protein_coding_AS	644.671	0.459746	0.182165	2.52379	0.0116097	0.0541495
alg34	WBGene00008430	protein_coding_AS	214.427	-0.473493	0.187622	-2.52365	0.0116145	0.0541554
alg34	WBGene00043068	protein_coding_AS	73.0975	0.705369	0.279575	2.523	0.0116358	0.0542384
alg34	WBGene00167257	piRNA	189.83	0.509623	0.202035	2.52245	0.0116541	0.0543073
alg34	WBGene00002076	protein_coding_AS	1365.2	0.338292	0.13417	2.52136	0.0116903	0.0544597
alg34	WBGene00015783	protein_coding_AS	31.5866	1.04019	0.412575	2.52122	0.0116947	0.0544641
alg34	WBGene00006490	protein_coding_AS	282.386	-0.463506	0.183873	-2.5208	0.0117088	0.0545108
alg34	WBGene00020003	protein_coding_AS	91.0342	-0.664906	0.263777	-2.52071	0.0117118	0.0545108
alg34	WBGene00049163	piRNA	116.745	0.73439	0.291428	2.51997	0.0117364	0.0546087
alg34	WBGene00013461	protein_coding_AS	191.233	-0.498239	0.197771	-2.51927	0.01176	0.0547021
alg34	WBGene00003442	protein_coding_AS	19.8727	-1.30326	0.517549	-2.51813	0.011798	0.0548623
alg34	WBGene00022420	protein_coding_AS	234.268	-0.470422	0.186835	-2.51784	0.0118077	0.0548909
alg34	WBGene00015928	protein_coding_AS	192.33	-0.562177	0.223317	-2.51739	0.0118228	0.0549313
alg34	WBGene00018488	protein_coding_AS	65.1614	0.840128	0.333732	2.51737	0.0118234	0.0549313
alg34	WBGene00005235	pseudogene_AS	26.6848	-1.20136	0.477252	-2.51725	0.0118276	0.0549342
alg34	WBGene00194982	protein_coding_AS	314.534	0.442995	0.176064	2.5161	0.0118661	0.0550963
alg34	WBGene00020972	protein_coding_AS	16.4684	1.32692	0.52758	2.5151	0.0118998	0.0552364
alg34	WBGene00020107	protein_coding_AS	312.892	0.440546	0.175176	2.51487	0.0119075	0.0552554
alg34	WBGene00000867	protein_coding_AS	114.894	-0.61493	0.244529	-2.51475	0.0119117	0.0552583
alg34	WBGene00021076	protein_coding_AS	23.5387	-1.18142	0.469952	-2.51392	0.0119397	0.0553717
alg34	WBGene00015867	protein_coding_AS	4.88884	-2.91695	1.16044	-2.51366	0.0119486	0.0553966
alg34	WBGene00002979	protein_coding_AS	103.039	0.627075	0.249481	2.51352	0.0119534	0.0554021
alg34	WBGene00016950	protein_coding_AS	8.16251	-2.14368	0.853233	-2.51243	0.0119904	0.0555571
alg34	WBGene00009948	protein_coding_AS	31.7924	-0.988831	0.39371	-2.51157	0.0120196	0.0556754
alg34	WBGene00007685	protein_coding_AS	21.1149	1.25266	0.498813	2.51129	0.0120292	0.0557004
alg34	WBGene00017909	protein_coding_AS	31.7604	-1.04581	0.416456	-2.5112	0.0120321	0.0557004
alg34	WBGene00173621	piRNA	41.2558	1.16883	0.465516	2.51083	0.0120448	0.0557423
alg34	cel-miR-787-3p	miRNA	113.794	0.841251	0.335074	2.51064	0.0120512	0.0557555
alg34	WBGene00011770	protein_coding_AS	4.5346	2.7983	1.11461	2.51056	0.0120541	NA
alg34	WBGene00015841	protein_coding_AS	26.1178	-1.13278	0.451386	-2.50956	0.0120881	0.0558934
alg34	WBGene00020313	protein_coding_AS	1446.96	0.40142	0.159957	2.50956	0.0120883	0.0558934
alg34	WBGene00008213	protein_coding_AS	6.4371	2.21522	0.882796	2.50932	0.0120964	0.0559144
alg34	WBGene00050129	piRNA	35.3916	-0.997857	0.39773	-2.50888	0.0121115	0.0559633
alg34	WBGene00004899	protein_coding_AS	4.83314	-2.90189	1.15666	-2.50886	0.0121123	NA
alg34	WBGene00045104	pseudogene_AS	4.83314	-2.90189	1.15666	-2.50886	0.0121123	NA
alg34	WBGene00020212	protein_coding_AS	2285.89	0.349879	0.139461	2.5088	0.0121142	0.0559633
alg34	WBGene00219304	pseudogene_AS	6613.55	0.345803	0.1379	2.50764	0.0121542	0.0561311
alg34	WBGene00016197	protein_coding_AS	13.1526	1.50426	0.600562	2.50476	0.0122536	0.0565732
alg34	WBGene00015391	protein_coding_AS	36.024	0.939274	0.375139	2.5038	0.0122867	0.0567092
alg34	cel-miR-1020-3p	miRNA	75.3609	0.672626	0.26874	2.50289	0.0123185	0.0568391
alg34	Mariner2_CE	dfam_repeats_AS	673.06	-0.43805	0.175187	-2.50047	0.0124028	0.0572109
alg34	WBGene00015206	protein_coding_AS	166.433	-0.520181	0.20805	-2.50027	0.0124097	0.0572259
alg34	WBGene00044570	protein_coding_AS	253.506	-0.493318	0.197501	-2.4978	0.0124965	0.0576091
alg34	WBGene00018931	protein_coding_AS	26.7901	1.06647	0.427085	2.4971	0.0125214	0.0576894
alg34	WBGene00008426	protein_coding_AS	127.735	-0.553922	0.221826	-2.4971	0.0125214	0.0576894
alg34	WBGene00003003	protein_coding_AS	34.1652	0.937136	0.375324	2.49687	0.0125295	0.0576937
alg34	WBGene00000636	protein_coding_AS	147.951	-0.594393	0.238056	-2.49686	0.0125298	0.0576937
alg34	WBGene00086568	protein_coding_AS	14.4182	-1.49149	0.597371	-2.49676	0.0125335	0.0576937
alg34	WBGene00009016	protein_coding_AS	85.4178	-0.643526	0.257866	-2.49559	0.0125749	0.0578671
alg34	cel-miR-229-3p	miRNA	139.202	0.641448	0.257049	2.49543	0.0125803	0.0578746
alg34	WBGene00000993	protein_coding_AS	11.0384	1.62315	0.65084	2.49393	0.0126337	0.0580952
alg34	WBGene00012824	protein_coding_AS	17.9608	1.32161	0.529941	2.49387	0.0126357	0.0580952
alg34	WBGene00016399	protein_coding_AS	15.0678	-1.45218	0.582443	-2.49326	0.0126575	0.058178
alg34	WBGene00012582	protein_coding_AS	5.79342	2.50385	1.00459	2.4924	0.0126882	0.0583017
alg34	WBGene00009380	protein_coding_AS	32.892	0.96461	0.387117	2.49178	0.0127104	0.0583864
alg34	WBGene00013406	protein_coding_AS	54.7818	0.884802	0.355245	2.49068	0.0127498	0.0585499
alg34	WBGene00013362	protein_coding_AS	83.1821	-0.650828	0.26141	-2.48968	0.0127857	0.0586972
alg34	WBGene00014249	protein_coding_AS	52.4364	-0.845197	0.339576	-2.48898	0.0128111	0.0587966
alg34	WBGene00005307	pseudogene_AS	4.28576	-3.34596	1.34461	-2.48842	0.0128313	NA
alg34	WBGene00003062	protein_coding_AS	228.133	0.49884	0.200562	2.48721	0.012875	0.0590569
alg34	cel-miR-793	miRNA	2042.09	0.505852	0.203383	2.4872	0.0128754	0.0590569
alg34	WBGene00013317	protein_coding_AS	29.432	1.03657	0.416912	2.48631	0.0129076	0.0591869
alg34	WBGene00019261	protein_coding_AS	17.6216	1.29232	0.519902	2.48569	0.01293	0.0592474
alg34	WBGene00001331	protein_coding_AS	12.5332	1.56241	0.628565	2.48567	0.0129308	0.0592474
alg34	WBGene00017235	pseudogene_AS	40.8845	-0.910525	0.366316	-2.48563	0.0129323	0.0592474
alg34	WBGene00011323	protein_coding_AS	328.637	-0.443156	0.178309	-2.48533	0.0129433	0.0592803
alg34	WBGene00167746	piRNA	12.5362	1.50594	0.606096	2.48466	0.0129675	0.0593553
alg34	WBGene00017121	protein_coding_AS	62.6875	0.806363	0.324538	2.48465	0.0129678	0.0593553
alg34	WBGene00022652	protein_coding_AS	10.0011	-1.75891	0.707937	-2.48456	0.0129712	0.0593553
alg34	WBGene00000139	protein_coding_AS	21.2082	1.22868	0.494679	2.4838	0.012999	0.0594651
alg34	WBGene00015231	protein_coding_AS	20.7717	1.21705	0.490027	2.48363	0.0130049	0.0594748
alg34	WBGene00019723	protein_coding_AS	80.9577	-0.664896	0.267866	-2.4822	0.0130574	0.0596846
alg34	WBGene00006051	protein_coding_AS	211.179	-0.468094	0.188583	-2.48217	0.0130585	0.0596846
alg34	WBGene00021154	protein_coding_AS	17.9625	-1.30786	0.527016	-2.48163	0.0130782	0.0597567
alg34	WBGene00171747	piRNA	23.6676	-1.23079	0.496004	-2.4814	0.0130866	0.0597774
alg34	WBGene00011589	protein_coding_AS	450.595	-0.39754	0.160257	-2.48063	0.0131149	0.0598719
alg34	WBGene00018929	pseudogene_AS	311.193	-0.532672	0.214732	-2.48063	0.013115	0.0598719
alg34	WBGene00198334	ncRNA_AS	9.26893	1.86116	0.750695	2.47925	0.0131658	0.0600864
alg34	WBGene00015404	protein_coding_AS	73.3536	-0.691455	0.278919	-2.47905	0.0131733	0.0600985
alg34	WBGene00017700	protein_coding_AS	7.32143	-2.16588	0.873701	-2.47897	0.0131763	0.0600985
alg34	WBGene00020508	protein_coding_AS	12.8905	1.4788	0.596685	2.47836	0.0131988	0.0601838
alg34	(TTCATAC)n	dfam_repeats_AS	3.17454	-3.87121	1.56412	-2.47501	0.0133233	NA
alg34	WBGene00005610	protein_coding_AS	6.06753	-2.44976	0.989945	-2.47464	0.0133371	0.0607962
alg34	WBGene00219707	lincRNA_AS	19935.3	0.401502	0.162263	2.47439	0.0133463	0.0608202
alg34	WBGene00018072	protein_coding_AS	116.93	-0.573435	0.231785	-2.474	0.0133611	0.0608697
alg34	WBGene00016707	protein_coding_AS	10.7365	-1.73396	0.701055	-2.47336	0.0133851	0.0609611
alg34	WBGene00004919	protein_coding_AS	144.32	0.581351	0.235074	2.47305	0.0133965	0.0609954
alg34	WBGene00219725	lincRNA_AS	1188.01	0.477335	0.193027	2.47289	0.0134025	0.0610044
alg34	WBGene00022705	protein_coding_AS	82.3481	-0.701062	0.283541	-2.47252	0.0134163	0.0610497
alg34	WBGene00019348	protein_coding_AS	7.19983	-2.13225	0.862916	-2.47098	0.0134745	0.0612963
alg34	WBGene00000019	protein_coding_AS	51.0073	-0.843789	0.34166	-2.46967	0.0135237	0.0615021
alg34	WBGene00018558	protein_coding_AS	4.87907	-2.93343	1.18792	-2.46938	0.0135346	0.0615334
alg34	WBGene00003385	protein_coding_AS	90.9656	-0.633633	0.256611	-2.46924	0.01354	0.06154
alg34	WBGene00014184	protein_coding_AS	1.8838	4.58258	1.85605	2.46899	0.0135494	NA
alg34	WBGene00006816	protein_coding_AS	6.99977	2.12912	0.86235	2.46897	0.0135501	0.061568
alg34	WBGene00002040	protein_coding_AS	28.2918	-1.18379	0.47953	-2.46866	0.0135621	0.0616044
alg34	WBGene00044247	protein_coding_AS	9.34868	-1.94644	0.78864	-2.46809	0.0135834	0.0616831
alg34	WBGene00000793	protein_coding_AS	140.156	0.535945	0.217209	2.46741	0.0136093	0.0617827
alg34	WBGene00012538	protein_coding_AS	31.1695	0.979107	0.396892	2.46694	0.0136274	0.0618466
alg34	WBGene00009946	protein_coding_AS	178.485	0.688306	0.279044	2.46666	0.0136382	0.0618772
alg34	WBGene00020202	protein_coding_AS	10.1227	-1.77405	0.719375	-2.4661	0.0136594	0.0619556
alg34	cel-miR-359	miRNA	53.1237	-0.80486	0.326426	-2.46567	0.0136757	0.0620007
alg34	WBGene00172963	piRNA	109.798	-0.731156	0.296543	-2.4656	0.0136783	0.0620007
alg34	WBGene00022781	protein_coding_AS	13.5445	-1.46692	0.594975	-2.46552	0.0136814	0.0620007
alg34	WBGene00020461	protein_coding_AS	183.309	-0.476868	0.193495	-2.4645	0.0137204	0.0621593
alg34	WBGene00010493	protein_coding_AS	17.9752	1.36881	0.555488	2.46416	0.0137335	0.0622004
alg34	WBGene00022029	protein_coding_AS	125.996	0.600932	0.243882	2.46403	0.0137385	0.062205
alg34	WBGene00020484	protein_coding_AS	5.10522	2.60228	1.05622	2.46376	0.0137487	0.0622328
alg34	WBGene00255728	pseudogene_AS	5.06093	-2.94037	1.19412	-2.46236	0.0138025	0.0624408
alg34	WBGene00013692	protein_coding_AS	6.28987	2.37731	0.965462	2.46236	0.0138027	0.0624408
alg34	WBGene00047265	piRNA	22.6156	1.1867	0.481968	2.46219	0.0138091	0.0624516
alg34	WBGene00021751	protein_coding_AS	126.697	0.639672	0.259917	2.46106	0.0138528	0.0626274
alg34	WBGene00020295	pseudogene_AS	42.2239	-0.893434	0.363041	-2.46097	0.0138561	0.0626274
alg34	WBGene00015172	protein_coding_AS	5.47164	-2.62653	1.06806	-2.45917	0.0139259	0.0629244
alg34	WBGene00045779	piRNA	129.814	-1.93389	0.786684	-2.45828	0.0139603	0.062987
alg34	WBGene00195962	ncRNA_AS	13.0208	1.6287	0.662571	2.45815	0.0139655	0.062987
alg34	WBGene00196043	ncRNA_AS	13.0208	1.6287	0.662571	2.45815	0.0139655	0.062987
alg34	WBGene00197673	ncRNA_AS	13.0208	1.6287	0.662571	2.45815	0.0139655	0.062987
alg34	WBGene00199244	ncRNA_AS	13.0208	1.6287	0.662571	2.45815	0.0139655	0.062987
alg34	WBGene00202259	ncRNA_AS	13.0208	1.6287	0.662571	2.45815	0.0139655	0.062987
alg34	WBGene00013323	protein_coding_AS	333.581	-0.453314	0.184419	-2.45806	0.0139691	0.062987
alg34	WBGene00007948	protein_coding_AS	65.3816	-0.754861	0.307107	-2.45798	0.0139723	0.062987
alg34	WBGene00010264	protein_coding_AS	52.0882	0.756014	0.307607	2.45773	0.0139819	0.0630123
alg34	WBGene00020864	protein_coding_AS	41.5396	-0.968171	0.394053	-2.45695	0.0140121	0.0631297
alg34	WBGene00049158	piRNA	35.3835	-1.0204	0.415499	-2.45584	0.0140556	0.0633074
alg34	WBGene00008352	protein_coding_AS	16.6307	1.27696	0.52001	2.45564	0.0140634	0.0633241
alg34	WBGene00002147	protein_coding_AS	267.764	-0.441532	0.17985	-2.455	0.0140884	0.0634181
alg34	WBGene00009174	protein_coding_AS	88.8128	-0.630981	0.257083	-2.45439	0.0141124	0.0635079
alg34	WBGene00011049	protein_coding_AS	740.734	0.396568	0.161717	2.45223	0.0141974	0.063864
alg34	WBGene00020356	protein_coding_AS	13.661	-1.47537	0.601658	-2.45217	0.0141998	0.063864
alg34	cel-miR-79-3p	miRNA	2287.79	0.460241	0.187761	2.45121	0.0142375	0.064015
alg34	WBGene00019259	protein_coding_AS	476.471	-0.441131	0.179999	-2.45074	0.0142563	0.0640808
alg34	WBGene00013181	protein_coding_AS	5.37471	-2.58819	1.05653	-2.44972	0.0142968	0.0642376
alg34	WBGene00019512	protein_coding_AS	13.6356	-1.46632	0.598584	-2.44965	0.0142995	0.0642376
alg34	WBGene00006792	protein_coding_AS	20.0862	1.1943	0.487574	2.44947	0.0143067	0.0642517
alg34	WBGene00021590	protein_coding_AS	39.5378	0.882628	0.360361	2.44929	0.0143139	0.0642651
alg34	WBGene00019895	protein_coding_AS	90.9944	-0.625098	0.255233	-2.44912	0.0143204	0.0642759
alg34	WBGene00021355	protein_coding_AS	270.352	-0.444112	0.181382	-2.44849	0.0143457	0.0643705
alg34	WBGene00013567	protein_coding_AS	66.945	-0.744298	0.304037	-2.44805	0.0143631	0.06443
alg34	WBGene00006822	protein_coding_AS	30.903	-1.02001	0.416828	-2.44707	0.0144025	0.0645879
alg34	WBGene00015481	protein_coding_AS	130.422	0.585587	0.239312	2.44696	0.0144068	0.0645886
alg34	WBGene00206493	protein_coding_AS	318.693	-0.529864	0.21659	-2.44639	0.0144293	0.0646709
alg34	WBGene00006049	protein_coding_AS	26.2473	-1.09582	0.44797	-2.4462	0.0144373	0.0646877
alg34	WBGene00017904	protein_coding_AS	27.4933	1.01445	0.414875	2.4452	0.0144773	0.0648484
alg34	WBGene00015324	protein_coding_AS	16.263	1.31302	0.537112	2.4446	0.0145014	0.0649378
alg34	WBGene00018845	protein_coding_AS	25.8607	-1.10872	0.453644	-2.44402	0.0145244	0.0650219
alg34	WBGene00004962	protein_coding_AS	36.6754	-0.995598	0.407519	-2.44307	0.0145629	0.0651755
alg34	WBGene00001426	protein_coding_AS	120.65	-0.566062	0.231715	-2.44292	0.0145688	0.065183
alg34	WBGene00017978	protein_coding_AS	15.3992	-1.4111	0.577789	-2.44223	0.0145967	0.0652889
alg34	WBGene00013538	protein_coding_AS	87.4116	-0.639185	0.261771	-2.44177	0.0146155	0.0653541
alg34	WBGene00000530	protein_coding_AS	23.8394	-1.15635	0.473773	-2.44072	0.0146579	0.0655248
alg34	WBGene00012623	pseudogene_AS	3629.7	0.40045	0.164138	2.43972	0.0146985	0.0656872
alg34	WBGene00048391	piRNA	62.4821	0.754912	0.309441	2.4396	0.0147037	0.0656914
alg34	WBGene00009993	protein_coding_AS	291.404	0.454735	0.186414	2.43938	0.0147126	0.0657121
alg34	WBGene00018218	protein_coding_AS	25.8272	1.08757	0.445913	2.43896	0.0147294	0.0657686
alg34	WBGene00007082	protein_coding_AS	133.932	-0.672728	0.275841	-2.43883	0.0147351	0.0657747
alg34	WBGene00019333	protein_coding_AS	58.6838	0.77046	0.315988	2.43826	0.0147583	0.0658594
alg34	WBGene00016760	protein_coding_AS	14.1226	1.41095	0.57874	2.43797	0.0147702	0.0658871
alg34	WBGene00003978	protein_coding_AS	48.2948	-0.832439	0.341458	-2.4379	0.014773	0.0658871
alg34	WBGene00000269	protein_coding_AS	51.1977	-0.774267	0.317709	-2.43703	0.0148085	0.0660197
alg34	WBGene00016139	protein_coding_AS	263.062	0.435346	0.178643	2.43696	0.0148113	0.0660197
alg34	WBGene00014814	pseudogene_AS	28.1578	1.05401	0.432632	2.43628	0.0148392	0.0661226
alg34	WBGene00303015	protein_coding_AS	629.332	0.515362	0.211544	2.43619	0.0148429	0.0661226
alg34	WBGene00011302	protein_coding_AS	467.108	-0.410163	0.168382	-2.43591	0.0148542	0.0661251
alg34	WBGene00044977	protein_coding_AS	60.7003	0.9554	0.392217	2.4359	0.0148549	0.0661251
alg34	WBGene00012709	protein_coding_AS	30.8142	0.981091	0.402769	2.43586	0.0148563	0.0661251
alg34	WBGene00014090	protein_coding_AS	23.2352	1.14227	0.469276	2.4341	0.0149287	0.0664285
alg34	WBGene00021893	protein_coding_AS	357.504	0.487429	0.200264	2.43393	0.0149357	0.0664405
alg34	cel-miR-798	miRNA	3.44469	-3.98827	1.63873	-2.43376	0.014943	NA
alg34	WBGene00000047	protein_coding_AS	3.50136	3.49553	1.43756	2.43158	0.0150333	NA
alg34	WBGene00007696	protein_coding_AS	173.232	-0.534935	0.220014	-2.43137	0.0150419	0.0668804
alg34	WBGene00009433	protein_coding_AS	14.9669	1.37967	0.567469	2.43127	0.0150461	0.0668804
alg34	WBGene00008398	protein_coding_AS	804.006	-0.404877	0.166531	-2.43123	0.0150476	0.0668804
alg34	WBGene00004468	protein_coding_AS	391.885	-0.41493	0.170705	-2.43069	0.0150702	0.0669619
alg34	WBGene00014076	protein_coding_AS	55.7987	-0.743752	0.30601	-2.43048	0.0150787	0.0669804
alg34	WBGene00018222	protein_coding_AS	13.4237	-1.44666	0.59528	-2.43022	0.0150895	0.0670093
alg34	WBGene00174581	piRNA	7.03748	-2.09987	0.864141	-2.43001	0.0150983	0.0670289
alg34	WBGene00171249	piRNA	39.9203	0.85824	0.353235	2.42965	0.0151133	0.0670702
alg34	WBGene00000222	protein_coding_AS	81.6516	-0.696236	0.286566	-2.42958	0.0151162	0.0670702
alg34	WBGene00017231	protein_coding_AS	11.6375	-1.63734	0.67417	-2.42867	0.0151542	0.0672193
alg34	WBGene00050398	piRNA	122.66	0.655526	0.27001	2.42779	0.0151912	0.0673497
alg34	WBGene00047094	piRNA	18.4789	1.28252	0.528272	2.42776	0.0151923	0.0673497
alg34	WBGene00011261	protein_coding_AS	26.7379	1.07727	0.443944	2.4266	0.0152412	0.0675472
alg34	WBGene00022148	protein_coding_AS	465.736	0.385261	0.158801	2.42607	0.0152634	0.0676112
alg34	WBGene00004271	protein_coding_AS	142.581	0.553132	0.227997	2.42605	0.0152644	0.0676112
alg34	cel-miR-1018	miRNA	19.0009	1.32104	0.544593	2.42573	0.0152776	0.0676502
alg34	WBGene00050579	piRNA	81.7574	0.712408	0.293733	2.42536	0.0152933	0.0676972
alg34	WBGene00012552	protein_coding_AS	877.469	-0.379678	0.156558	-2.42515	0.0153019	0.0676972
alg34	WBGene00021882	protein_coding_AS	89.4104	0.651957	0.268837	2.4251	0.0153041	0.0676972
alg34	WBGene00021671	pseudogene_AS	3527.08	0.345047	0.142284	2.42507	0.0153056	0.0676972
alg34	WBGene00000726	protein_coding_AS	10.5861	1.73863	0.717176	2.42427	0.0153393	0.0678268
alg34	WBGene00022465	protein_coding_AS	10.8657	1.59549	0.658449	2.42311	0.0153882	0.0680233
alg34	WBGene00002207	protein_coding_AS	16.2859	1.29764	0.535643	2.42258	0.0154108	0.0681037
alg34	WBGene00015651	protein_coding_AS	1533.74	0.362581	0.149676	2.42244	0.0154168	0.068111
alg34	WBGene00169921	piRNA	9.36508	1.75052	0.722706	2.42217	0.0154282	0.0681419
alg34	cel-miR-237-5p	miRNA	53197.8	0.312891	0.129202	2.42171	0.0154475	0.0682078
alg34	WBGene00012872	protein_coding_AS	21.5756	-1.16297	0.480834	-2.41866	0.0155777	0.0687631
alg34	WBGene00008749	protein_coding_AS	9.82465	-1.72412	0.712886	-2.41851	0.0155843	0.0687726
alg34	cel-miR-34-5p	miRNA	946.721	0.361191	0.149371	2.41808	0.0156028	0.0688347
alg34	WBGene00002186	protein_coding_AS	61.0128	-0.811418	0.335581	-2.41795	0.0156081	0.0688386
alg34	WBGene00021015	protein_coding_AS	2063.61	-0.363315	0.150266	-2.41782	0.0156137	0.0688436
alg34	WBGene00016014	protein_coding_AS	174.315	-0.49293	0.203904	-2.41746	0.0156293	0.0688919
alg34	WBGene00195155	protein_coding_AS	15137.8	0.365731	0.151298	2.41728	0.0156369	0.0688919
alg34	cel-miR-248	miRNA	1214.13	0.352912	0.145997	2.41726	0.015638	0.0688919
alg34	WBGene00012362	protein_coding_AS	75.7922	0.745181	0.308479	2.41567	0.0157065	0.0691607
alg34	WBGene00012187	protein_coding_AS	37.8639	0.859359	0.355749	2.41563	0.015708	0.0691607
alg34	WBGene00006518	protein_coding_AS	157.389	-0.527801	0.218549	-2.41502	0.0157343	0.069257
alg34	WBGene00015685	protein_coding_AS	23.4741	-1.22999	0.509381	-2.41468	0.0157492	0.069278
alg34	WBGene00050956	protein_coding_AS	8.72514	-1.84137	0.762591	-2.41463	0.0157514	0.069278
alg34	Mariner3_CE	dfam_repeats_AS	4608.09	0.335317	0.138872	2.41457	0.0157537	0.069278
alg34	WBGene00011670	protein_coding_AS	9.67806	1.69215	0.700829	2.4145	0.015757	0.069278
alg34	WBGene00174498	piRNA	56.0326	0.746533	0.309294	2.41367	0.0157927	0.0694155
alg34	WBGene00013925	protein_coding_AS	197.857	-0.486801	0.20179	-2.41241	0.0158475	0.0696366
alg34	WBGene00000522	protein_coding_AS	7.65477	1.939	0.803812	2.41226	0.015854	0.069645
alg34	WBGene00015941	protein_coding_AS	188.142	0.472463	0.195878	2.41203	0.0158638	0.0696686
alg34	WBGene00003685	protein_coding_AS	54.17	-0.737526	0.305897	-2.41103	0.0159076	0.0698411
alg34	WBGene00045158	snoRNA_AS	22.1329	1.12012	0.464828	2.40975	0.0159633	0.0700655
alg34	WBGene00010000	protein_coding_AS	3.03349	-3.79387	1.57453	-2.40952	0.0159736	NA
alg34	WBGene00010342	protein_coding_AS	15.7376	1.30942	0.543466	2.40939	0.0159792	0.0701155
alg34	WBGene00021930	protein_coding_AS	434.522	-0.374151	0.155339	-2.4086	0.0160137	0.0702472
alg34	WBGene00048872	piRNA	9.73509	-1.85876	0.771804	-2.40833	0.0160256	0.0702792
alg34	WBGene00004419	protein_coding_AS	358.05	0.389026	0.161565	2.40787	0.016046	0.070349
alg34	WBGene00015823	protein_coding_AS	23.4262	1.08507	0.450723	2.4074	0.0160663	0.0704181
alg34	WBGene00010677	protein_coding_AS	426.035	0.454594	0.188851	2.40716	0.0160771	0.0704455
alg34	WBGene00017344	protein_coding_AS	600.252	-0.376264	0.156323	-2.40697	0.0160857	0.0704631
alg34	WBGene00016452	protein_coding_AS	56.1329	0.79057	0.32851	2.40653	0.0161047	0.0705097
alg34	WBGene00004244	protein_coding_AS	510.924	-0.381235	0.158418	-2.40652	0.0161054	0.0705097
alg34	WBGene00046046	piRNA	110.825	0.610433	0.253716	2.40597	0.0161295	0.0705949
alg34	WBGene00007334	protein_coding_AS	29.1586	0.973299	0.404825	2.40425	0.0162058	0.0709089
alg34	WBGene00045401	protein_coding_AS	5.89785	2.53524	1.05455	2.4041	0.0162123	0.0709172
alg34	WBGene00194912	protein_coding_AS	27.3978	-1.0069	0.418974	-2.40325	0.0162503	0.0710633
alg34	WBGene00004445	protein_coding_AS	80.0332	-0.620104	0.258162	-2.40199	0.0163061	0.0712834
alg34	WBGene00170682	piRNA	113.418	-0.704002	0.293109	-2.40185	0.0163126	0.0712834
alg34	WBGene00010811	protein_coding_AS	80.0868	-0.698661	0.29089	-2.40181	0.0163144	0.0712834
alg34	WBGene00010568	protein_coding_AS	4.34778	2.7488	1.14485	2.40101	0.01635	NA
alg34	WBGene00003624	protein_coding_AS	50.0772	-0.755588	0.314789	-2.4003	0.0163816	0.071557
alg34	WBGene00000144	protein_coding_AS	33.0617	-0.918435	0.382674	-2.40005	0.016393	0.0715581
alg34	WBGene00019788	protein_coding_AS	28.9911	-1.00692	0.419568	-2.39989	0.0164002	0.0715581
alg34	WBGene00019791	protein_coding_AS	28.9911	-1.00692	0.419568	-2.39989	0.0164002	0.0715581
alg34	WBGene00219634	lincRNA_AS	93.4582	0.739785	0.308259	2.39988	0.0164004	0.0715581
alg34	WBGene00011812	protein_coding_AS	156.037	-0.516866	0.215414	-2.39941	0.0164215	0.0716245
alg34	WBGene00017605	protein_coding_AS	346.934	0.420438	0.175231	2.39934	0.0164248	0.0716245
alg34	WBGene00001145	protein_coding_AS	57.9164	0.783491	0.326615	2.39882	0.0164479	0.071705
alg34	WBGene00008944	protein_coding_AS	24.1737	1.08717	0.453345	2.3981	0.0164805	0.0718267
alg34	WBGene00021875	protein_coding_AS	4.66026	-2.85088	1.18895	-2.39782	0.016493	NA
alg34	WBGene00045043	ncRNA_AS	130.732	-0.575122	0.239938	-2.39697	0.0165314	0.0720284
alg34	WBGene00016889	protein_coding_AS	334.65	-0.39544	0.164998	-2.39664	0.0165463	0.0720493
alg34	WBGene00009013	protein_coding_AS	54.6422	0.772383	0.322282	2.39661	0.0165477	0.0720493
alg34	WBGene00185098	protein_coding_AS	642.917	0.432091	0.180297	2.39655	0.0165502	0.0720493
alg34	CELE7	dfam_repeats_AS	351.986	0.405259	0.16916	2.39571	0.0165881	0.072194
alg34	cel-miR-797-5p	miRNA	40.2994	1.08622	0.453474	2.39533	0.0166054	0.0722493
alg34	WBGene00046592	piRNA	98.0739	0.628219	0.262313	2.39492	0.0166238	0.0723088
alg34	WBGene00011958	protein_coding_AS	15.7252	1.30143	0.543809	2.39318	0.0167029	0.0726325
alg34	CeRep53	dfam_repeats_AS	7793.87	0.370344	0.154767	2.39292	0.016715	0.0726646
alg34	WBGene00008894	protein_coding_AS	8.58666	-1.81734	0.759696	-2.39219	0.0167481	0.0727881
alg34	WBGene00008801	protein_coding_AS	9.28879	-1.76945	0.739973	-2.39124	0.0167915	0.0729563
alg34	WBGene00013155	pseudogene_AS	16.4062	1.31297	0.549203	2.39069	0.016817	0.073042
alg34	WBGene00018909	protein_coding_AS	84.6966	-0.652916	0.273118	-2.3906	0.0168207	0.073042
alg34	WBGene00016333	protein_coding_AS	150.428	0.535497	0.224092	2.38963	0.0168656	0.0732001
alg34	WBGene00002206	protein_coding_AS	199.681	-0.511811	0.214182	-2.3896	0.0168665	0.0732001
alg34	WBGene00010015	protein_coding_AS	266.952	0.431094	0.180429	2.38926	0.0168821	0.0732473
alg34	WBGene00022587	pseudogene_AS	130.177	-0.516984	0.216421	-2.38879	0.016904	0.0733219
alg34	WBGene00020471	protein_coding_AS	12.8048	-1.46585	0.613773	-2.38826	0.0169284	0.0734069
alg34	WBGene00001880	protein_coding_AS	78.0805	0.799278	0.3347	2.38804	0.0169384	0.0734297
alg34	WBGene00023067	protein_coding_AS	113.61	-0.550613	0.230607	-2.38767	0.0169554	0.0734709
alg34	WBGene00044073	protein_coding_AS	10.7027	1.57204	0.658416	2.38761	0.0169582	0.0734709
alg34	WBGene00007449	protein_coding_AS	16.5568	1.33497	0.559145	2.38753	0.0169621	0.0734709
alg34	WBGene00007395	protein_coding_AS	113.854	0.587226	0.245981	2.38728	0.0169736	0.0735002
alg34	WBGene00007571	protein_coding_AS	73.0759	-0.689971	0.289046	-2.38706	0.0169836	0.0735228
alg34	WBGene00000914	protein_coding_AS	11.0209	1.52303	0.638211	2.38641	0.0170137	0.0736327
alg34	WBGene00016906	protein_coding_AS	65.1464	0.737726	0.309168	2.38617	0.017025	0.0736595
alg34	WBGene00010428	protein_coding_AS	111.592	0.552827	0.231689	2.38607	0.0170295	0.0736595
alg34	WBGene00013847	protein_coding_AS	18.7206	1.18728	0.497607	2.38597	0.0170342	0.0736596
alg34	WBGene00004817	pseudogene_AS	2.01595	-4.26079	1.78587	-2.38584	0.0170403	NA
alg34	WBGene00008478	protein_coding_AS	64.7546	-0.766749	0.321457	-2.38523	0.0170683	0.0737865
alg34	WBGene00004922	protein_coding_AS	65.671	-0.725847	0.304379	-2.38468	0.0170941	0.0738772
alg34	WBGene00004883	protein_coding_AS	88.4407	-0.635392	0.266503	-2.38418	0.0171172	0.0739564
alg34	WBGene00304785	protein_coding_AS	57.2711	0.724058	0.303835	2.38306	0.0171692	0.0741604
alg34	WBGene00016585	protein_coding_AS	496.039	0.40431	0.169737	2.38197	0.0172202	0.0743598
alg34	WBGene00008995	protein_coding_AS	143.688	-0.511913	0.214951	-2.38153	0.0172409	0.0744214
alg34	WBGene00009741	protein_coding_AS	12.7877	1.56155	0.65571	2.38146	0.017244	0.0744214
alg34	WBGene00043986	protein_coding_AS	7.1539	-2.11107	0.886711	-2.38079	0.0172756	0.0745366
alg34	WBGene00020078	protein_coding_AS	10.8517	-1.62457	0.682426	-2.38058	0.0172855	0.0745587
alg34	WBGene00012569	pseudogene_AS	70.7378	-0.723434	0.303915	-2.38038	0.0172946	0.0745773
alg34	WBGene00020812	protein_coding_AS	29.428	0.9802	0.412042	2.37888	0.0173651	0.0748605
alg34	CELE46A	dfam_repeats_AS	1469.18	0.341422	0.143569	2.37811	0.0174016	0.0749969
alg34	WBGene00013773	protein_coding_AS	5726.97	0.340214	0.143089	2.37764	0.0174236	0.0750708
alg34	WBGene00050601	piRNA	37.6524	0.85169	0.358245	2.37739	0.0174354	0.0751008
alg34	WBGene00010859	protein_coding_AS	93.48	0.581303	0.244524	2.37728	0.0174407	0.0751027
alg34	WBGene00008424	protein_coding_AS	38.1476	-0.897052	0.377534	-2.37608	0.0174975	0.0753263
alg34	WBGene00166604	piRNA	31.0914	1.05636	0.444602	2.37598	0.0175026	0.0753272
alg34	WBGene00004274	protein_coding_AS	321.867	0.447392	0.188313	2.37579	0.0175113	0.0753439
alg34	WBGene00170632	piRNA	7.55082	-1.97221	0.830299	-2.3753	0.0175345	0.0754227
alg34	WBGene00012976	protein_coding_AS	287.402	-0.429319	0.180801	-2.37454	0.0175708	0.0755578
alg34	WBGene00016005	protein_coding_AS	11.0155	1.52228	0.641369	2.37349	0.0176209	0.0757524
alg34	WBGene00021885	pseudogene_AS	1945.8	0.353324	0.148905	2.37281	0.0176531	0.0758698
alg34	WBGene00169681	piRNA	11.1342	-1.65375	0.697074	-2.37242	0.017672	0.0759297
alg34	(CCAT)n	dfam_repeats_AS	3.28709	3.41435	1.43922	2.37236	0.0176746	NA
alg34	WBGene00018038	protein_coding_AS	17.5602	1.26047	0.531329	2.37229	0.0176783	0.0759356
alg34	WBGene00015638	protein_coding_AS	143.182	-0.530269	0.223708	-2.37036	0.0177709	0.0763124
alg34	WBGene00013258	protein_coding_AS	120.492	0.588959	0.248555	2.36953	0.0178107	0.076462
alg34	WBGene00008237	protein_coding_AS	237.219	-0.457786	0.193262	-2.36874	0.0178489	0.076605
alg34	WBGene00010687	protein_coding_AS	76.9287	-0.628234	0.265316	-2.36787	0.0178906	0.0767626
alg34	WBGene00001482	protein_coding_AS	30.8261	1.28884	0.54457	2.36671	0.0179472	0.076948
alg34	WBGene00045834	piRNA	131.135	0.53497	0.226051	2.36659	0.0179529	0.076948
alg34	WBGene00013383	protein_coding_AS	11.4405	-1.60573	0.678502	-2.36658	0.0179532	0.076948
alg34	WBGene00017738	protein_coding_AS	147.345	-0.502395	0.212288	-2.36657	0.0179537	0.076948
alg34	WBGene00022126	protein_coding_AS	90.2435	-0.662245	0.279863	-2.36632	0.0179659	0.0769789
alg34	WBGene00013843	pseudogene_AS	33.4468	0.925854	0.391296	2.36612	0.0179756	0.0769991
alg34	WBGene00008010	protein_coding_AS	8562.12	0.337845	0.142802	2.36583	0.0179898	0.0770301
alg34	WBGene00007625	protein_coding_AS	109.086	0.574468	0.242833	2.36569	0.0179966	0.0770301
alg34	WBGene00018461	protein_coding_AS	42.3117	-0.840388	0.355244	-2.36566	0.0179977	0.0770301
alg34	WBGene00050595	piRNA	57.5931	0.819803	0.346573	2.36546	0.0180078	0.0770519
alg34	WBGene00017831	protein_coding_AS	106.676	-0.585343	0.247491	-2.36511	0.0180249	0.0771037
alg34	WBGene00007632	protein_coding_AS	9.41876	-1.83862	0.77748	-2.36485	0.0180374	0.077136
alg34	WBGene00046680	piRNA	41.8476	0.804632	0.340312	2.3644	0.0180595	0.0772092
alg34	WBGene00010270	protein_coding_AS	5.17438	-2.54366	1.07613	-2.36371	0.0180927	0.0773298
alg34	WBGene00018998	protein_coding_AS	134.604	-0.530237	0.224369	-2.36323	0.0181165	0.0774099
alg34	WBGene00020830	protein_coding_AS	10.115	1.64455	0.695933	2.36309	0.0181232	0.0774173
alg34	WBGene00001178	protein_coding_AS	63.2734	-0.763529	0.323132	-2.3629	0.0181326	0.0774362
alg34	WBGene00008422	protein_coding_AS	2454.26	-0.302723	0.128138	-2.36248	0.018153	0.077502
alg34	WBGene00020598	pseudogene_AS	220.236	-0.449285	0.190222	-2.3619	0.0181814	0.0775852
alg34	WBGene00009986	protein_coding_AS	9.10078	-1.74686	0.739604	-2.36188	0.0181825	0.0775852
alg34	WBGene00008506	protein_coding_AS	497.821	0.387321	0.164001	2.3617	0.0181911	0.0776005
alg34	WBGene00049845	piRNA	23.1991	1.04262	0.441496	2.36156	0.0181983	0.0776095
alg34	WBGene00077781	pseudogene_AS	9.4241	-1.82497	0.773171	-2.36038	0.0182564	0.0778362
alg34	WBGene00017808	protein_coding_AS	1.98411	-4.24153	1.79711	-2.36019	0.0182654	NA
alg34	WBGene00015523	protein_coding_AS	7.40388	2.09471	0.887611	2.35994	0.0182778	0.0779
alg34	WBGene00011115	protein_coding_AS	106.261	-0.549032	0.232654	-2.35987	0.0182815	0.0779
alg34	WBGene00008560	protein_coding_AS	40.1056	0.882921	0.374205	2.35946	0.0183015	0.077964
alg34	WBGene00011000	protein_coding_AS	5.85051	-2.36809	1.00371	-2.35934	0.0183075	0.0779681
alg34	WBGene00009035	protein_coding_AS	411.414	-0.377114	0.159851	-2.35916	0.0183162	0.0779812
alg34	WBGene00021256	protein_coding_AS	213.364	0.602315	0.255319	2.35907	0.0183207	0.0779812
alg34	WBGene00021654	protein_coding_AS	161.888	0.511991	0.217054	2.35882	0.0183333	0.0780136
alg34	WBGene00017508	protein_coding_AS	4317.04	0.349593	0.148236	2.35835	0.0183563	0.0780898
alg34	cel-miR-794-3p	miRNA	11.0819	1.51774	0.643859	2.35725	0.0184107	0.0783
alg34	WBGene00022448	protein_coding_AS	62.4964	0.713901	0.302907	2.35683	0.0184317	0.0783675
alg34	(GCCTAA)n	dfam_repeats_AS	57.8446	0.703466	0.298623	2.3557	0.0184877	0.0785842
alg34	WBGene00021883	protein_coding_AS	103.682	0.571049	0.242577	2.35409	0.0185682	0.0789045
alg34	WBGene00007743	protein_coding_AS	15.6727	1.29201	0.548874	2.35392	0.0185764	0.0789179
alg34	WBGene00235281	pseudogene_AS	105.998	-0.553458	0.235141	-2.35373	0.0185862	0.0789377
alg34	WBGene00003384	protein_coding_AS	7.81454	1.8462	0.784451	2.35349	0.0185979	0.0789658
alg34	WBGene00008884	protein_coding_AS	5.8198	-2.37181	1.00816	-2.35261	0.0186424	0.079133
alg34	cel-lin-4-3p	miRNA	23.6667	1.1139	0.47363	2.35183	0.0186812	0.079252
alg34	WBGene00021939	protein_coding_AS	2394.48	-0.320567	0.136306	-2.35181	0.0186823	0.079252
alg34	WBGene00003142	protein_coding_AS	111.858	-0.578173	0.245856	-2.35168	0.0186889	0.079252
alg34	WBGene00007488	protein_coding_AS	511.144	1.22628	0.521455	2.35164	0.0186909	0.079252
alg34	WBGene00006582	protein_coding_AS	3.29684	3.4342	1.46069	2.35107	0.0187195	NA
alg34	WBGene00017877	pseudogene_AS	35.4439	-0.952718	0.405374	-2.35022	0.0187624	0.0795337
alg34	WBGene00007058	protein_coding_AS	19.2795	1.20504	0.512798	2.34994	0.0187765	0.0795716
alg34	WBGene00048749	piRNA	43.8726	0.865862	0.368516	2.34959	0.0187941	0.0796244
alg34	WBGene00015860	protein_coding_AS	37.287	-0.854205	0.363627	-2.34912	0.0188178	0.0797027
alg34	WBGene00015796	protein_coding_AS	34.6266	-0.925271	0.393968	-2.3486	0.0188443	0.0797775
alg34	WBGene00045410	pseudogene_AS	9872.19	0.505902	0.215408	2.34857	0.0188457	0.0797775
alg34	WBGene00049942	piRNA	31.451	0.939823	0.40023	2.34821	0.0188639	0.0798327
alg34	WBGene00013863	protein_coding_AS	9.91929	-1.71725	0.731687	-2.34697	0.0189268	0.080077
alg34	WBGene00004762	protein_coding_AS	122.668	-0.530032	0.225925	-2.34605	0.0189737	0.0802533
alg34	WBGene00003885	protein_coding_AS	17.2668	-1.25818	0.536438	-2.34544	0.0190048	0.0803631
alg34	WBGene00015970	protein_coding_AS	75.5575	-0.777317	0.331438	-2.34529	0.0190125	0.0803736
alg34	WBGene00019400	protein_coding_AS	121.981	-0.536538	0.228856	-2.34443	0.0190561	0.0805195
alg34	WBGene00011696	protein_coding_AS	1029.59	-0.396178	0.168989	-2.34441	0.0190574	0.0805195
alg34	WBGene00000069	protein_coding_AS	34.3582	0.886308	0.378081	2.34422	0.0190667	0.0805367
alg34	WBGene00001961	protein_coding_AS	14.9306	-1.36796	0.583748	-2.3434	0.0191089	0.080693
alg34	WBGene00019884	protein_coding_AS	114.442	-0.568684	0.242856	-2.34165	0.0191987	0.0810503
alg34	RCS5	dfam_repeats_AS	80.9288	-0.640254	0.273495	-2.34101	0.0192317	0.0811674
alg34	WBGene00003606	protein_coding_AS	2.44546	3.90508	1.66815	2.34097	0.0192337	NA
alg34	cel-miR-79-5p	miRNA	33.0943	1.11196	0.475185	2.34006	0.0192808	0.0813525
alg34	WBGene00235090	ncRNA_AS	820.66	0.40207	0.171866	2.33943	0.019313	0.0814659
alg34	WBGene00044728	ncRNA_AS	1785.42	0.375498	0.160533	2.33907	0.0193316	0.0815223
alg34	WBGene00013532	protein_coding_AS	187.764	0.456888	0.195446	2.33767	0.0194043	0.0818066
alg34	WBGene00220146	ncRNA_AS	236.166	0.454198	0.194311	2.33748	0.019414	0.0818253
alg34	WBGene00021310	protein_coding_AS	3.94433	-3.21695	1.3763	-2.33739	0.0194187	NA
alg34	WBGene00004928	protein_coding_AS	6.29156	-2.16792	0.927547	-2.33726	0.0194258	0.0818281
alg34	WBGene00006450	protein_coding_AS	145.682	-0.498437	0.213259	-2.33723	0.019427	0.0818281
alg34	WBGene00000903	protein_coding_AS	350.82	0.429711	0.18386	2.33717	0.0194305	0.0818281
alg34	WBGene00018258	protein_coding_AS	3.30658	3.40588	1.45755	2.33672	0.0194537	NA
alg34	WBGene00013349	protein_coding_AS	76.3425	-0.638766	0.273397	-2.33641	0.0194701	0.0819725
alg34	WBGene00006911	protein_coding_AS	117.573	-0.523899	0.224283	-2.33589	0.0194972	0.0820555
alg34	WBGene00017691	protein_coding_AS	41.5232	0.833979	0.357047	2.33577	0.0195034	0.0820555
alg34	cel-miR-58a-5p	miRNA	142.808	0.669172	0.286495	2.33572	0.0195057	0.0820555
alg34	WBGene00219425	protein_coding_AS	38.0199	-0.860514	0.368439	-2.33557	0.0195137	0.0820668
alg34	WBGene00000869	protein_coding_AS	109.511	0.6893	0.295198	2.33504	0.0195413	0.0821606
alg34	WBGene00020835	protein_coding_AS	11.1661	1.57451	0.67441	2.33465	0.0195619	0.0822248
alg34	WBGene00001131	protein_coding_AS	339.815	-0.440289	0.188613	-2.33436	0.019577	0.0822659
alg34	WBGene00006523	protein_coding_AS	665.309	-0.348833	0.149454	-2.33405	0.0195933	0.082312
alg34	WBGene00005785	protein_coding_AS	3.32866	3.38391	1.44992	2.33386	0.0196029	NA
alg34	WBGene00003091	protein_coding_AS	25.4613	1.07983	0.462707	2.33373	0.0196098	0.0823591
alg34	WBGene00019902	protein_coding_AS	44.5846	0.781985	0.335123	2.33343	0.0196258	0.082404
alg34	WBGene00047787	piRNA	210.143	0.539153	0.23107	2.33329	0.0196331	0.0824087
alg34	WBGene00170580	piRNA	32.4317	0.897504	0.384666	2.3332	0.0196376	0.0824087
alg34	WBGene00016758	protein_coding_AS	799.367	0.412194	0.176676	2.33305	0.0196454	0.0824191
alg34	WBGene00021715	protein_coding_AS	147.598	-0.502583	0.215441	-2.33282	0.0196579	0.082449
alg34	WBGene00201365	ncRNA_AS	10.1019	1.67394	0.71779	2.33207	0.0196969	0.0825728
alg34	WBGene00008537	pseudogene_AS	61.3975	-0.788933	0.3383	-2.33205	0.019698	0.0825728
alg34	WBGene00015630	protein_coding_AS	205.43	0.690889	0.296311	2.33163	0.0197199	0.0826423
alg34	WBGene00044738	protein_coding_AS	1.70135	4.4347	1.90225	2.33129	0.0197381	NA
alg34	WBGene00007225	protein_coding_AS	5.83718	-2.38929	1.02494	-2.33116	0.019745	0.0827251
alg34	WBGene00003658	protein_coding_AS	27.1638	1.04425	0.44803	2.33075	0.0197666	0.082793
alg34	WBGene00012668	protein_coding_AS	9.45326	1.67316	0.718156	2.3298	0.0198165	0.0829797
alg34	WBGene00014884	pseudogene_AS	22505.1	0.359955	0.154513	2.32961	0.0198266	0.0829888
alg34	WBGene00013189	protein_coding_AS	895.072	-0.334399	0.143546	-2.32956	0.0198294	0.0829888
alg34	WBGene00001553	protein_coding_AS	22.5143	1.07669	0.462321	2.32889	0.019865	0.0831153
alg34	WBGene00017993	protein_coding_AS	123.014	0.545296	0.234188	2.32846	0.0198877	0.0831879
alg34	WBGene00048500	piRNA	91.3816	0.661177	0.283977	2.32827	0.0198975	0.0832063
alg34	WBGene00015773	protein_coding_AS	9.10204	1.83544	0.788561	2.32759	0.0199341	0.0833366
alg34	WBGene00001606	protein_coding_AS	32.2912	-0.947442	0.407124	-2.32716	0.019957	0.0834098
alg34	WBGene00019515	protein_coding_AS	5.75764	2.22949	0.958354	2.32638	0.0199984	0.0835605
alg34	WBGene00012636	protein_coding_AS	10.6633	-1.58037	0.679828	-2.32466	0.02009	0.0839205
alg34	WBGene00015284	protein_coding_AS	8.34416	1.78613	0.768675	2.32365	0.0201441	0.0841237
alg34	WBGene00206421	protein_coding_AS	83.1354	0.617658	0.265877	2.3231	0.0201739	0.0842028
alg34	WBGene00206422	protein_coding_AS	83.1354	0.617658	0.265877	2.3231	0.0201739	0.0842028
alg34	cel-miR-47-3p	miRNA	25280	0.336735	0.144962	2.32293	0.0201831	0.0842186
alg34	WBGene00015208	protein_coding_AS	47.0653	-0.774283	0.333399	-2.32239	0.0202118	0.0843158
alg34	WBGene00050106	piRNA	181.353	0.500588	0.215582	2.32203	0.0202311	0.0843734
alg34	WBGene00048165	piRNA	51.7561	0.727455	0.313373	2.32137	0.0202667	0.0844991
alg34	WBGene00011330	protein_coding_AS	10.6599	1.55287	0.669215	2.32043	0.0203176	0.0846887
alg34	WBGene00017489	protein_coding_AS	2.44804	3.90259	1.68216	2.31999	0.0203416	NA
alg34	WBGene00010928	protein_coding_AS	4.20768	2.65904	1.14642	2.31944	0.0203714	NA
alg34	WBGene00015747	protein_coding_AS	379.436	-0.38937	0.167918	-2.3188	0.0204056	0.0850326
alg34	WBGene00220029	snoRNA_AS	110.263	0.544708	0.235015	2.31776	0.0204625	0.0852468
alg34	WBGene00012786	protein_coding_AS	39.4245	-0.844137	0.364227	-2.31761	0.0204703	0.0852561
alg34	WBGene00011350	protein_coding_AS	67.8554	-0.660156	0.284886	-2.31726	0.0204895	0.0853132
alg34	WBGene00001627	protein_coding_AS	36.6865	0.871417	0.376252	2.31605	0.0205556	0.0855557
alg34	WBGene00018631	protein_coding_AS	7.01901	-2.109	0.910639	-2.31596	0.0205607	0.0855557
alg34	WBGene00048141	piRNA	108.433	0.592614	0.25589	2.31589	0.0205643	0.0855557
alg34	WBGene00086566	protein_coding_AS	52.7009	-0.717323	0.309855	-2.31503	0.0206112	0.0857218
alg34	WBGene00011101	protein_coding_AS	11.0978	-1.53581	0.663429	-2.31496	0.0206153	0.0857218
alg34	cel-miR-252-5p	miRNA	728.21	0.461636	0.199489	2.31409	0.020663	0.0858741
alg34	WBGene00019441	pseudogene_AS	1302.66	-0.427766	0.184853	-2.31409	0.020663	0.0858741
alg34	WBGene00008857	protein_coding_AS	357.302	0.409635	0.177026	2.31398	0.0206689	0.0858753
alg34	WBGene00003228	protein_coding_AS	94.6201	-0.578357	0.250036	-2.31309	0.0207175	0.0860543
alg34	WBGene00000235	protein_coding_AS	35.2335	0.915651	0.395895	2.31286	0.0207303	0.0860843
alg34	WBGene00002065	protein_coding_AS	2220.77	0.46768	0.202291	2.31191	0.0207825	0.086278
alg34	WBGene00000912	protein_coding_AS	727.655	0.350037	0.151458	2.31112	0.0208263	0.0864368
alg34	WBGene00049918	piRNA	21.3329	1.08148	0.467986	2.31092	0.0208374	0.0864597
alg34	WBGene00044015	pseudogene_AS	7.9084	-1.8652	0.807188	-2.31073	0.0208477	0.0864792
alg34	WBGene00169699	piRNA	15.8395	1.39893	0.605519	2.3103	0.0208718	0.0865558
alg34	WBGene00009514	protein_coding_AS	1.86513	-4.14942	1.79629	-2.30999	0.0208888	NA
alg34	WBGene00012860	protein_coding_AS	52.8703	0.727911	0.315115	2.30999	0.0208889	0.0866035
alg34	WBGene00002078	protein_coding_AS	487.392	0.388314	0.168125	2.30968	0.0209062	0.0866506
alg34	WBGene00008019	protein_coding_AS	64.2345	-0.739167	0.320044	-2.30958	0.0209114	0.0866506
alg34	WBGene00001153	protein_coding_AS	210.699	-0.448088	0.194022	-2.30947	0.0209176	0.086653
alg34	WBGene00010341	protein_coding_AS	15.3351	1.31272	0.568446	2.30932	0.020926	0.0866645
alg34	WBGene00166836	piRNA	41.7129	0.84824	0.367386	2.30886	0.0209516	0.0867475
alg34	WBGene00022580	protein_coding_AS	158.647	-0.479723	0.207828	-2.30827	0.0209842	0.0868591
alg34	WBGene00022848	protein_coding_AS	1741.73	0.326016	0.141349	2.30646	0.0210851	0.0872534
alg34	WBGene00015249	protein_coding_AS	240.686	-0.449088	0.194781	-2.30561	0.0211326	0.0874095
alg34	WBGene00008876	protein_coding_AS	102.874	-0.565762	0.245388	-2.30558	0.0211341	0.0874095
alg34	WBGene00022651	protein_coding_AS	20.0405	-1.28499	0.557398	-2.30534	0.0211475	0.0874417
alg34	WBGene00048702	piRNA	14.6181	1.74758	0.7581	2.30521	0.0211546	0.0874475
alg34	WBGene00008893	protein_coding_AS	5.50705	-2.59919	1.12785	-2.30454	0.0211921	0.0875793
alg34	WBGene00012570	protein_coding_AS	91.1701	0.593947	0.257792	2.30398	0.021224	0.0876637
alg34	WBGene00021237	protein_coding_AS	27.1598	-0.998554	0.433419	-2.3039	0.0212283	0.0876637
alg34	WBGene00049066	piRNA	61.2451	0.698686	0.303265	2.30388	0.0212295	0.0876637
alg34	WBGene00167306	piRNA	17.341	1.19824	0.520291	2.30302	0.0212775	0.0878188
alg34	WBGene00012813	protein_coding_AS	9.45404	1.64931	0.716153	2.30301	0.0212784	0.0878188
alg34	WBGene00010896	protein_coding_AS	453.695	0.374485	0.162677	2.30202	0.0213341	0.0880251
alg34	WBGene00022749	protein_coding_AS	170.084	-0.533149	0.231651	-2.30152	0.0213621	0.0881173
alg34	WBGene00007578	pseudogene_AS	3220.47	-0.303206	0.13176	-2.30121	0.02138	0.0881676
alg34	WBGene00046638	piRNA	12.3521	1.38743	0.60321	2.30007	0.021444	0.088408
alg34	WBGene00017757	protein_coding_AS	83.95	-0.589435	0.256309	-2.2997	0.021465	0.0884709
alg34	WBGene00015329	protein_coding_AS	230.465	0.490203	0.213184	2.29943	0.0214804	0.0885109
alg34	WBGene00019577	protein_coding_AS	90.1047	0.658898	0.286573	2.29923	0.0214919	0.0885345
alg34	WBGene00048989	piRNA	66.3643	0.664502	0.289068	2.29878	0.0215177	0.0886174
alg34	WBGene00003457	protein_coding_AS	27.3842	-1.02881	0.447595	-2.29852	0.0215319	0.0886525
alg34	WBGene00009685	protein_coding_AS	84.632	-0.675843	0.294251	-2.29683	0.0216287	0.089027
alg34	WBGene00019580	protein_coding_AS	42.8218	-0.815384	0.355106	-2.29617	0.021666	0.0891361
alg34	WBGene00022670	protein_coding_AS	837.889	-0.373559	0.162691	-2.29612	0.0216689	0.0891361
alg34	WBGene00000424	protein_coding_AS	229.556	-0.416215	0.181275	-2.29604	0.0216738	0.0891361
alg34	WBGene00021377	protein_coding_AS	121.405	0.551212	0.240079	2.29596	0.0216782	0.0891361
alg34	WBGene00018446	protein_coding_AS	4.18662	2.69532	1.17449	2.29489	0.0217392	NA
alg34	WBGene00001905	protein_coding_AS	65.3983	0.772944	0.336944	2.29398	0.0217914	0.089578
alg34	WBGene00219849	ncRNA_AS	39.7039	-0.852053	0.371597	-2.29295	0.0218509	0.0897912
alg34	WBGene00003976	protein_coding_AS	18.1811	-1.2167	0.530641	-2.29288	0.0218549	0.0897912
alg34	WBGene00004914	protein_coding_AS	183.843	0.5033	0.219519	2.29274	0.0218631	0.089801
alg34	WBGene00018563	protein_coding_AS	27.6578	-1.08727	0.474324	-2.29224	0.0218917	0.0898945
alg34	WBGene00012989	protein_coding_AS	22.8736	1.04986	0.458435	2.29009	0.0220162	0.0903641
alg34	WBGene00015181	protein_coding_AS	72.4085	0.645275	0.281772	2.29006	0.0220177	0.0903641
alg34	WBGene00022047	protein_coding_AS	17.896	1.16519	0.50888	2.28972	0.0220374	0.0904212
alg34	WBGene00165268	piRNA	17.1268	-1.2884	0.563029	-2.28834	0.0221176	0.090726
alg34	WBGene00008312	protein_coding_AS	86.2538	-0.621034	0.271421	-2.28808	0.0221326	0.0907635
alg34	WBGene00189947	protein_coding_AS	4.40895	-2.76314	1.20793	-2.28751	0.0221661	NA
alg34	WBGene00021281	protein_coding_AS	368.322	0.43869	0.191824	2.28693	0.0221996	0.0910143
alg34	WBGene00200460	ncRNA_AS	8.44585	1.99483	0.872351	2.28672	0.0222119	0.0910406
alg34	WBGene00022348	protein_coding_AS	73.1348	-0.611303	0.267368	-2.28637	0.0222324	0.0911005
alg34	(TTATTGTCC)n	dfam_repeats_AS	2.92679	-3.74079	1.63638	-2.28602	0.0222533	NA
alg34	WBGene00005951	protein_coding_AS	6.32742	-2.19181	0.958819	-2.28594	0.0222575	0.0911793
alg34	WBGene00007198	pseudogene_AS	4.98199	-2.47685	1.08395	-2.28502	0.0223117	0.0913634
alg34	WBGene00016746	protein_coding_AS	32.6724	-0.953247	0.41718	-2.28498	0.0223143	0.0913634
alg34	WBGene00018648	pseudogene_AS	10641.2	0.333973	0.146204	2.28429	0.0223543	0.091503
alg34	WBGene00044651	protein_coding_AS	42.5127	-0.789015	0.345431	-2.28414	0.0223631	0.091503
alg34	WBGene00011635	protein_coding_AS	76.8738	-0.65754	0.287878	-2.28409	0.0223661	0.091503
alg34	WBGene00022104	protein_coding_AS	16.8561	1.19123	0.521609	2.28376	0.0223858	0.0915595
alg34	WBGene00219206	protein_coding_AS	10.4467	1.51476	0.663487	2.28303	0.0224286	0.0917102
alg34	WBGene00021877	protein_coding_AS	2380.33	0.361903	0.158566	2.28235	0.0224686	0.0918494
alg34	WBGene00012953	protein_coding_AS	37.1834	-0.859288	0.376587	-2.28178	0.0225025	0.0919639
alg34	WBGene00021870	protein_coding_AS	87.3895	-0.641005	0.281006	-2.28111	0.0225421	0.0921013
alg34	WBGene00000257	protein_coding_AS	618.386	-0.344753	0.151178	-2.28044	0.0225814	0.0922377
alg34	WBGene00010366	protein_coding_AS	55.3281	-0.788844	0.345969	-2.2801	0.0226017	0.0922961
alg34	WBGene00012950	protein_coding_AS	100.454	-0.551981	0.242097	-2.28	0.0226079	0.0922973
alg34	WBGene00019240	protein_coding_AS	225.997	-0.430656	0.188929	-2.27946	0.0226399	0.0924034
alg34	WBGene00019660	protein_coding_AS	13.6966	1.34596	0.590714	2.27854	0.0226947	0.0926028
alg34	WBGene00011608	pseudogene_AS	99.8321	0.542106	0.23793	2.27842	0.0227015	0.0926059
alg34	WBGene00004395	protein_coding_AS	66.4636	0.660639	0.289983	2.2782	0.0227149	0.092617
alg34	WBGene00008410	protein_coding_AS	123.508	0.557063	0.244522	2.27817	0.0227163	0.092617
alg34	WBGene00018122	protein_coding_AS	54.8374	-0.716767	0.314649	-2.27798	0.0227275	0.092617
alg34	WBGene00171387	piRNA	39.432	0.802572	0.352318	2.27797	0.0227281	0.092617
alg34	WBGene00010304	protein_coding_AS	100.206	0.590252	0.259134	2.27779	0.0227393	0.0926381
alg34	WBGene00050043	piRNA	86.6405	0.669651	0.294013	2.27763	0.0227488	0.0926527
alg34	WBGene00015091	protein_coding_AS	249.878	-0.430773	0.189157	-2.27732	0.022767	0.0927022
alg34	WBGene00017646	protein_coding_AS	191.833	-0.491524	0.215865	-2.277	0.0227863	0.0927517
alg34	WBGene00050976	pseudogene_AS	5.17828	2.33923	1.02737	2.27692	0.0227911	0.0927517
alg34	WBGene00019713	protein_coding_AS	150.136	-0.46897	0.206005	-2.2765	0.0228163	0.09283
alg34	WBGene00016424	protein_coding_AS	6.35953	1.99252	0.875766	2.27518	0.0228952	0.0931259
alg34	cel-miR-1829c-5p	miRNA	284.134	0.621396	0.273131	2.27508	0.0229011	0.0931259
alg34	WBGene00168376	piRNA	14.4558	1.30026	0.571744	2.2742	0.0229542	0.0933174
alg34	WBGene00008536	protein_coding_AS	2.74597	-3.64817	1.60445	-2.27378	0.022979	NA
alg34	WBGene00016263	protein_coding_AS	9.60937	-1.83723	0.808029	-2.27372	0.022983	0.09341
alg34	WBGene00043308	protein_coding_AS	13.5752	-1.37024	0.602868	-2.27286	0.0230346	0.0935418
alg34	WBGene00000677	protein_coding_AS	24.749	-1.03892	0.457101	-2.27285	0.0230351	0.0935418
alg34	Tc6	dfam_repeats_AS	226.716	0.433124	0.190566	2.27283	0.0230366	0.0935418
alg34	WBGene00049627	piRNA	5.21861	2.34118	1.0301	2.27278	0.0230396	0.0935418
alg34	WBGene00022399	protein_coding_AS	706.74	-0.355146	0.156299	-2.27223	0.0230729	0.0936524
alg34	WBGene00022697	protein_coding_AS	95.0193	-0.62355	0.274436	-2.27212	0.0230794	0.0936543
alg34	WBGene00050684	piRNA	13.1642	1.35879	0.598088	2.27189	0.0230931	0.0936854
alg34	WBGene00013348	protein_coding_AS	708.676	-0.418449	0.184314	-2.2703	0.0231892	0.0940507
alg34	WBGene00010371	pseudogene_AS	18.78	-1.13828	0.501497	-2.26976	0.0232222	0.0941483
alg34	WBGene00015695	protein_coding_AS	25.4938	0.97697	0.430445	2.26967	0.0232274	0.0941483
alg34	WBGene00016271	protein_coding_AS	351.013	-0.401121	0.176736	-2.2696	0.0232316	0.0941483
alg34	WBGene00006623	protein_coding_AS	9.38475	1.61706	0.712627	2.26916	0.0232588	0.0942102
alg34	WBGene00013380	protein_coding_AS	113.352	-0.572501	0.252297	-2.26915	0.023259	0.0942102
alg34	WBGene00013438	protein_coding_AS	2.63307	4.02319	1.77316	2.26893	0.0232724	NA
alg34	WBGene00015390	protein_coding_AS	43.1986	0.868034	0.382682	2.26829	0.0233115	0.0943981
alg34	WBGene00016675	protein_coding_AS	49.5267	-0.82662	0.364458	-2.26808	0.0233242	0.094425
alg34	WBGene00006375	protein_coding_AS	92.8538	-0.594142	0.262022	-2.26753	0.0233578	0.0945364
alg34	WBGene00044270	pseudogene_AS	16.9788	-1.21296	0.535112	-2.26674	0.0234062	0.0946757
alg34	WBGene00004342	protein_coding_AS	29.6835	-0.918267	0.405109	-2.26671	0.0234077	0.0946757
alg34	WBGene00021934	protein_coding_AS	169.117	0.545042	0.24046	2.26667	0.0234106	0.0946757
alg34	WBGene00006576	protein_coding_AS	16.9666	-1.35767	0.599216	-2.26574	0.0234673	0.0948804
alg34	WBGene00048714	piRNA	2277.18	0.428785	0.189267	2.26551	0.0234815	0.0949127
alg34	WBGene00174134	piRNA	51.3398	0.896776	0.395967	2.26478	0.0235265	0.0950699
alg34	WBGene00006057	pseudogene_AS	36.9935	-0.842053	0.371888	-2.26427	0.0235576	0.0951709
alg34	WBGene00219756	lincRNA_AS	226.375	0.418191	0.18474	2.26368	0.0235941	0.0952933
alg34	WBGene00008692	protein_coding_AS	24.9481	1.01628	0.44912	2.26282	0.0236465	0.0954802
alg34	WBGene00050946	pseudogene_AS	508.533	-0.389129	0.171993	-2.26247	0.0236681	0.0955425
alg34	WBGene00008927	protein_coding_AS	19.421	1.11574	0.493223	2.26214	0.023689	0.0955892
alg34	WBGene00018191	protein_coding_AS	16.7944	-1.18977	0.525961	-2.26209	0.0236921	0.0955892
alg34	WBGene00007392	protein_coding_AS	1.82535	-4.12323	1.82432	-2.26014	0.0238124	NA
alg34	WBGene00011478	protein_coding_AS	17.3914	-1.17904	0.521747	-2.2598	0.0238337	0.0961358
alg34	WBGene00013894	protein_coding_AS	104.931	-0.55209	0.244334	-2.25957	0.0238481	0.0961689
alg34	WBGene00009247	protein_coding_AS	19024.9	0.32058	0.141904	2.25914	0.0238749	0.0962519
alg34	WBGene00048582	piRNA	31.4667	0.91729	0.406079	2.2589	0.0238898	0.0962768
alg34	WBGene00016212	protein_coding_AS	55.4756	-0.879037	0.389155	-2.25884	0.0238936	0.0962768
alg34	WBGene00170194	piRNA	6.09864	2.09003	0.926089	2.25683	0.0240187	0.0967559
alg34	WBGene00015015	protein_coding_AS	482.748	-0.380374	0.168562	-2.25658	0.0240342	0.096793
alg34	WBGene00047808	piRNA	8.06283	-1.90732	0.845448	-2.25599	0.0240713	0.0968996
alg34	WBGene00002989	protein_coding_AS	24.6877	-1.01796	0.451232	-2.25596	0.0240732	0.0968996
alg34	WBGene00009389	protein_coding_AS	26.7573	0.955099	0.423555	2.25496	0.0241358	0.0971236
alg34	WBGene00011860	protein_coding_AS	46.7652	-0.747116	0.331334	-2.25487	0.0241413	0.0971236
alg34	WBGene00019543	protein_coding_AS	295.831	0.432191	0.191742	2.25402	0.0241948	0.0973136
alg34	WBGene00021018	pseudogene_AS	1898.22	0.455078	0.201987	2.25301	0.0242586	0.0975214
alg34	WBGene00012964	protein_coding_AS	127.045	0.513189	0.22778	2.253	0.0242593	0.0975214
alg34	WBGene00011236	protein_coding_AS	2275.55	-0.30264	0.134333	-2.2529	0.0242654	0.0975214
alg34	WBGene00007680	protein_coding_AS	1072.39	0.384842	0.170887	2.25202	0.0243208	0.0977185
alg34	WBGene00194658	protein_coding_AS	2.3826	3.8695	1.71877	2.25131	0.0243657	NA
alg34	WBGene00165108	piRNA	24.6009	-1.18887	0.528124	-2.25112	0.0243777	0.0979217
alg34	WBGene00015197	protein_coding_AS	196.988	-0.440913	0.195891	-2.25081	0.0243978	0.097977
alg34	WBGene00195794	ncRNA_AS	1.88898	-4.16541	1.8508	-2.2506	0.0244106	NA
alg34	WBGene00004915	protein_coding_AS	222.885	0.480887	0.213699	2.2503	0.0244297	0.0980756
alg34	WBGene00019906	protein_coding_AS	8.75766	1.63831	0.728066	2.25022	0.024435	0.0980756
alg34	WBGene00004283	protein_coding_AS	43.7938	-0.763639	0.33942	-2.24984	0.0244593	0.0981477
alg34	WBGene00009337	protein_coding_AS	45.1539	0.774145	0.344142	2.2495	0.024481	0.0982094
alg34	WBGene00014118	protein_coding_AS	30.8785	-0.972072	0.432149	-2.24939	0.0244878	0.0982111
alg34	WBGene00004245	protein_coding_AS	938.696	0.360775	0.160417	2.24899	0.0245133	0.0982647
alg34	WBGene00003075	protein_coding_AS	419.826	0.380997	0.169409	2.24898	0.0245138	0.0982647
alg34	WBGene00077712	protein_coding_AS	21.3303	1.08785	0.48379	2.2486	0.0245379	0.0983359
alg34	WBGene00015283	protein_coding_AS	102.653	-0.55325	0.246074	-2.24831	0.0245565	0.0983849
alg34	WBGene00010402	pseudogene_AS	886.37	0.35238	0.15674	2.24818	0.0245647	0.0983923
alg34	WBGene00015200	protein_coding_AS	227.466	0.44364	0.197354	2.24795	0.0245796	0.0984265
alg34	WBGene00020500	protein_coding_AS	46.9447	-0.802769	0.35734	-2.24651	0.0246712	0.0987678
alg34	WBGene00008714	protein_coding_AS	106.327	-0.54702	0.243515	-2.24635	0.0246814	0.0987828
alg34	WBGene00020158	protein_coding_AS	21.6779	1.04156	0.463869	2.24538	0.0247435	0.0990059
alg34	WBGene00014113	protein_coding_AS	387.982	-0.446236	0.198762	-2.24507	0.0247635	0.0990602
alg34	WBGene00023485	protein_coding_AS	12.2778	1.37592	0.612999	2.24457	0.0247957	0.0991634
alg34	WBGene00020321	protein_coding_AS	4.01391	2.60111	1.15887	2.24453	0.0247985	NA
alg34	WBGene00002272	protein_coding_AS	18.278	1.13338	0.505189	2.24348	0.0248658	0.0993942
alg34	WBGene00011102	protein_coding_AS	24.0142	1.06195	0.473351	2.24347	0.0248662	0.0993942
alg34	WBGene00011364	protein_coding_AS	34.939	0.865825	0.38599	2.24313	0.0248886	0.0994582
alg34	WBGene00049084	piRNA	93.4782	-0.61658	0.274966	-2.24238	0.0249365	0.0996238
alg34	WBGene00007179	protein_coding_AS	2156.5	-0.356781	0.159144	-2.24187	0.0249696	0.0997304
alg34	WBGene00044475	protein_coding_AS	13.3091	-1.44977	0.646873	-2.2412	0.025013	0.0998779
alg34	WBGene00015413	protein_coding_AS	68.2977	0.61256	0.273362	2.24084	0.0250367	0.0999469
alg34	WBGene00020280	protein_coding_AS	33.3152	0.857234	0.382723	2.23983	0.0251021	0.100182
alg34	WBGene00165853	piRNA	11.4855	-1.47987	0.660739	-2.23972	0.0251089	0.100183
alg34	WBGene00012463	protein_coding_AS	104.973	0.53737	0.240009	2.23896	0.0251586	0.100356
alg34	WBGene00018349	protein_coding_AS	6.80416	1.89826	0.848029	2.23843	0.025193	0.100467
alg34	WBGene00044493	protein_coding_AS	30.902	-0.891283	0.39839	-2.23721	0.0252723	0.100734
alg34	WBGene00014015	protein_coding_AS	84.6296	-0.584123	0.261095	-2.23721	0.0252729	0.100734
alg34	(TACCTAGAC)n	dfam_repeats_AS	88.0097	0.674024	0.301415	2.2362	0.025339	0.100971
alg34	WBGene00172198	piRNA	12.3217	1.44458	0.646041	2.23604	0.0253488	0.100984
alg34	WBGene00189950	protein_coding_AS	3.66837	-3.10844	1.39026	-2.23587	0.0253606	NA
alg34	WBGene00016404	protein_coding_AS	201.866	-0.435368	0.194774	-2.23525	0.0254012	0.101103
alg34	WBGene00020425	protein_coding_AS	105.524	-0.551836	0.24688	-2.23524	0.0254017	0.101103
alg34	WBGene00019436	protein_coding_AS	6.77308	-2.01033	0.899425	-2.23513	0.025409	0.101103
alg34	WBGene00196396	ncRNA_AS	5327.22	1.49567	0.669208	2.23499	0.0254181	0.101103
alg34	WBGene00201398	ncRNA_AS	5327.22	1.49567	0.669208	2.23499	0.0254181	0.101103
alg34	WBGene00003475	protein_coding_AS	155	-0.465493	0.208279	-2.23496	0.0254203	0.101103
alg34	WBGene00004567	rRNA_AS	87.7254	0.735588	0.329149	2.23482	0.0254294	0.101103
alg34	(GAT)n	dfam_repeats_AS	390.531	-0.368439	0.164865	-2.23479	0.0254309	0.101103
alg34	WBGene00021187	pseudogene_AS	253.817	0.478287	0.214038	2.23459	0.0254446	0.101129
alg34	WBGene00007465	protein_coding_AS	22.9425	-1.20445	0.539039	-2.23443	0.0254547	0.101129
alg34	WBGene00016154	protein_coding_AS	105.74	-0.609278	0.272681	-2.2344	0.0254571	0.101129
alg34	WBGene00021485	protein_coding_AS	7.53383	1.79472	0.803329	2.23411	0.025476	0.101157
alg34	WBGene00219332	protein_coding_AS	129.219	-0.550197	0.246281	-2.23402	0.0254819	0.101157
alg34	WBGene00001893	protein_coding_AS	13.3422	1.30297	0.583325	2.23369	0.0255033	0.101157
alg34	WBGene00001895	protein_coding_AS	13.3422	1.30297	0.583325	2.23369	0.0255033	0.101157
alg34	WBGene00001925	protein_coding_AS	13.3422	1.30297	0.583325	2.23369	0.0255033	0.101157
alg34	WBGene00001927	protein_coding_AS	13.3422	1.30297	0.583325	2.23369	0.0255033	0.101157
alg34	WBGene00001653	protein_coding_AS	147.59	-0.499502	0.223681	-2.2331	0.0255425	0.101287
alg34	WBGene00046757	piRNA	2.36848	3.86614	1.73142	2.23293	0.0255535	NA
alg34	WBGene00045180	protein_coding_AS	8.25578	-1.76192	0.789436	-2.23188	0.0256232	0.101581
alg34	WBGene00018274	protein_coding_AS	21.6097	1.09138	0.48929	2.23054	0.0257116	0.101905
alg34	WBGene00195446	ncRNA_AS	13.9737	1.30571	0.585583	2.22976	0.0257636	0.102007
alg34	WBGene00199196	ncRNA_AS	13.9737	1.30571	0.585583	2.22976	0.0257636	0.102007
alg34	WBGene00199468	ncRNA_AS	13.9737	1.30571	0.585583	2.22976	0.0257636	0.102007
alg34	WBGene00201312	ncRNA_AS	13.9737	1.30571	0.585583	2.22976	0.0257636	0.102007
alg34	WBGene00013359	protein_coding_AS	146.603	-0.462293	0.207369	-2.22932	0.0257923	0.102095
alg34	WBGene00077585	protein_coding_AS	1788.09	0.34433	0.154505	2.2286	0.0258404	0.102259
alg34	WBGene00000157	protein_coding_AS	37.1372	0.80967	0.363428	2.22787	0.0258891	0.102425
alg34	WBGene00020659	protein_coding_AS	29.1853	-1.15474	0.518379	-2.2276	0.0259069	0.10247
alg34	WBGene00007705	protein_coding_AS	78.6535	-0.628859	0.282332	-2.22738	0.0259221	0.102504
alg34	WBGene00007227	protein_coding_AS	102.5	-0.54627	0.245432	-2.22575	0.0260309	0.102907
alg34	WBGene00049590	piRNA	364.034	0.426058	0.191451	2.22542	0.0260533	0.10297
alg34	WBGene00219972	snoRNA_AS	5.34828	-2.54941	1.14642	-2.2238	0.0261621	0.103358
alg34	WBGene00009360	protein_coding_AS	9.90946	1.62562	0.731027	2.22376	0.0261649	0.103358
alg34	WBGene00014941	pseudogene_AS	7.49623	-1.96927	0.886031	-2.22257	0.0262448	0.103647
alg34	WBGene00018777	protein_coding_AS	274.52	-0.414582	0.186558	-2.22227	0.026265	0.1037
alg34	WBGene00022010	protein_coding_AS	67.7046	-0.669661	0.301418	-2.2217	0.0263036	0.103826
alg34	WBGene00049940	piRNA	57.05	0.720829	0.324543	2.22106	0.0263467	0.103965
alg34	WBGene00004380	protein_coding_AS	72.8317	-0.696262	0.313493	-2.22098	0.0263522	0.103965
alg34	WBGene00007886	protein_coding_AS	52.2998	0.731167	0.329266	2.2206	0.0263784	0.104042
alg34	WBGene00011758	protein_coding_AS	235.349	-0.417076	0.187891	-2.21978	0.0264337	0.10423
alg34	WBGene00219374	pseudogene_AS	46.8925	0.77829	0.350629	2.2197	0.0264394	0.10423
alg34	WBGene00011689	protein_coding_AS	30.7485	-0.919175	0.414342	-2.2184	0.0265278	0.104527
alg34	WBGene00020135	protein_coding_AS	14.0133	1.26685	0.571068	2.21839	0.0265283	0.104527
alg34	WBGene00020381	pseudogene_AS	3.66658	-3.13338	1.41248	-2.21836	0.0265303	NA
alg34	WBGene00050296	piRNA	225.488	0.484319	0.218354	2.21805	0.0265515	0.104592
alg34	WBGene00006432	protein_coding_AS	204.407	-0.453921	0.204678	-2.21773	0.0265733	0.104651
alg34	WBGene00003890	protein_coding_AS	21.4053	-1.08447	0.48906	-2.21745	0.0265921	0.104698
alg34	WBGene00016032	protein_coding_AS	4.38864	-2.77319	1.25062	-2.21745	0.0265925	NA
alg34	WBGene00050531	piRNA	56.0715	0.708913	0.319745	2.21712	0.0266151	0.104762
alg34	WBGene00012340	protein_coding_AS	27.8476	-1.00967	0.45545	-2.21686	0.0266325	0.104804
alg34	WBGene00044432	protein_coding_AS	3.65067	-3.12756	1.41086	-2.21678	0.0266384	NA
alg34	WBGene00020794	protein_coding_AS	1.54276	4.28797	1.93441	2.21668	0.0266452	NA
alg34	WBGene00011291	protein_coding_AS	60.7513	-0.653311	0.294737	-2.21659	0.0266513	0.104852
alg34	WBGene00021128	protein_coding_AS	63.4113	-0.8142	0.367453	-2.21579	0.0267058	0.105039
alg34	WBGene00018495	pseudogene_AS	14.7385	-1.31626	0.594317	-2.21475	0.0267774	0.105265
alg34	WBGene00007278	protein_coding_AS	35.2222	-0.820299	0.370386	-2.21472	0.0267795	0.105265
alg34	WBGene00169609	piRNA	164.536	0.494154	0.223129	2.21466	0.0267835	0.105265
alg34	WBGene00010498	protein_coding_AS	60.9604	-0.645499	0.291533	-2.21415	0.0268183	0.105375
alg34	WBGene00011772	protein_coding_AS	3.96875	2.57587	1.16406	2.21284	0.0269088	NA
alg34	WBGene00009417	protein_coding_AS	6.85048	-2.08028	0.940268	-2.21243	0.0269368	0.105814
alg34	WBGene00021959	protein_coding_AS	27.2024	-0.93782	0.42401	-2.21179	0.0269813	0.105961
alg34	WBGene00219322	protein_coding_AS	8.85739	-1.69699	0.767674	-2.21056	0.0270666	0.106259
alg34	WBGene00167950	piRNA	18.2736	1.14876	0.519709	2.21039	0.0270784	0.106259
alg34	WBGene00022813	protein_coding_AS	15.727	1.21215	0.5484	2.21034	0.0270817	0.106259
alg34	WBGene00015540	protein_coding_AS	133.49	-0.581052	0.262884	-2.2103	0.0270845	0.106259
alg34	WBGene00014163	protein_coding_AS	88.1962	0.556846	0.251969	2.20997	0.027107	0.10632
alg34	WBGene00008776	protein_coding_AS	417.794	-0.378419	0.171362	-2.2083	0.0272232	0.106723
alg34	WBGene00012177	protein_coding_AS	17.2997	-1.25229	0.567082	-2.2083	0.0272235	0.106723
alg34	WBGene00008164	protein_coding_AS	128.541	0.514432	0.232987	2.20799	0.0272452	0.106765
alg34	WBGene00001487	protein_coding_AS	95.3593	-0.695404	0.314955	-2.20795	0.0272479	0.106765
alg34	WBGene00020831	protein_coding_AS	140.498	0.491189	0.222478	2.20781	0.0272573	0.106774
alg34	WBGene00013257	protein_coding_AS	8.15913	1.73381	0.785366	2.20764	0.0272691	0.106775
alg34	WBGene00014130	protein_coding_AS	354.037	-0.539189	0.244245	-2.20758	0.0272737	0.106775
alg34	WBGene00173668	piRNA	33.2402	-0.904312	0.409651	-2.20752	0.0272781	0.106775
alg34	WBGene00018852	pseudogene_AS	450.781	-0.418701	0.189684	-2.20735	0.0272893	0.106792
alg34	WBGene00174361	piRNA	20.7294	1.05898	0.479805	2.2071	0.0273068	0.106833
alg34	SINE1_CE	dfam_repeats_AS	103.036	-0.531079	0.240654	-2.20682	0.0273269	0.106885
alg34	WBGene00011260	protein_coding_AS	101.772	-0.752397	0.341014	-2.20635	0.0273594	0.106984
alg34	WBGene00174057	piRNA	51.1463	0.750767	0.34029	2.20626	0.0273661	0.106984
alg34	WBGene00017982	protein_coding_AS	44.8988	-0.787449	0.357121	-2.20499	0.0274545	0.107303
alg34	WBGene00001618	protein_coding_AS	9.34214	-1.63402	0.741108	-2.20483	0.027466	0.107321
alg34	WBGene00003742	protein_coding_AS	11.3606	-1.446	0.656012	-2.20423	0.0275081	0.107458
alg34	WBGene00007163	protein_coding_AS	2.26043	3.78751	1.71854	2.20391	0.0275305	NA
alg34	WBGene00049717	piRNA	68.7567	0.637283	0.289184	2.20373	0.0275437	0.10757
alg34	WBGene00004493	protein_coding_AS	112.926	-0.512211	0.232458	-2.20345	0.0275628	0.107617
alg34	WBGene00194981	protein_coding_AS	697.727	0.363039	0.16478	2.20318	0.027582	0.107665
alg34	WBGene00005003	protein_coding_AS	8.08754	1.77984	0.807938	2.20294	0.0275991	0.107704
alg34	WBGene00007860	protein_coding_AS	93.899	-0.544433	0.247337	-2.20118	0.027723	0.108161
alg34	WBGene00012034	protein_coding_AS	1.51968	4.27063	1.94024	2.20108	0.0277304	NA
alg34	WBGene00009830	protein_coding_AS	1829.24	2.41957	1.09981	2.19999	0.0278079	0.108465
alg34	cel-miR-255-5p	miRNA	4.83444	2.23377	1.01567	2.19931	0.0278556	NA
alg34	WBGene00010293	protein_coding_AS	56.5753	-0.685407	0.311683	-2.19905	0.027874	0.108695
alg34	WBGene00009586	protein_coding_AS	2.60927	-3.56555	1.62169	-2.19866	0.0279019	NA
alg34	WBGene00018124	protein_coding_AS	420.405	-0.511977	0.232896	-2.1983	0.0279274	0.108876
alg34	WBGene00017338	protein_coding_AS	13.3233	1.36962	0.623391	2.19704	0.0280175	0.1092
alg34	WBGene00044761	protein_coding_AS	6.53241	1.84647	0.840736	2.19625	0.0280738	0.109392
alg34	WBGene00001400	protein_coding_AS	8.8081	-1.6776	0.764347	-2.19482	0.0281766	0.109765
alg34	WBGene00049287	piRNA	7.18006	1.87077	0.852445	2.1946	0.0281924	0.109799
alg34	WBGene00016450	protein_coding_AS	10.9664	1.4208	0.64744	2.19449	0.0282005	0.109803
alg34	WBGene00023405	protein_coding_AS	28.8012	0.875107	0.398855	2.19404	0.0282322	0.109898
alg34	CER9-I_CE	dfam_repeats_AS	55083.1	0.316577	0.144323	2.19353	0.0282691	0.110014
alg34	WBGene00011550	pseudogene_AS	188.338	-0.548212	0.250015	-2.19271	0.028328	0.110216
alg34	WBGene00013560	protein_coding_AS	35.4701	0.845665	0.38571	2.19249	0.028344	0.11025
alg34	WBGene00017440	protein_coding_AS	2.98247	3.23651	1.47625	2.19238	0.0283519	NA
alg34	WBGene00015251	protein_coding_AS	24.7444	-1.0068	0.459288	-2.19208	0.0283739	0.110339
alg34	WBGene00004195	protein_coding_AS	21.3923	1.03245	0.471049	2.1918	0.0283937	0.110388
alg34	WBGene00168285	piRNA	182.522	0.568372	0.259333	2.19166	0.0284038	0.1104
alg34	WBGene00020143	protein_coding_AS	2.23197	3.77238	1.72125	2.19165	0.0284048	NA
alg34	WBGene00012337	protein_coding_AS	191.709	-0.443145	0.202227	-2.19132	0.0284287	0.110452
alg34	WBGene00013766	protein_coding_AS	246.671	0.404291	0.1845	2.19128	0.0284314	0.110452
alg34	WBGene00014214	protein_coding_AS	157.269	-0.536686	0.244941	-2.19108	0.0284458	0.11048
alg34	WBGene00005468	pseudogene_AS	1.72227	-4.03444	1.84151	-2.19083	0.0284639	NA
alg34	WBGene00021463	protein_coding_AS	68.7463	0.685364	0.312856	2.19067	0.0284759	0.110569
alg34	WBGene00017126	protein_coding_AS	6.15843	-2.11557	0.966008	-2.19001	0.0285236	0.110727
alg34	WBGene00000803	protein_coding_AS	650.397	-0.383919	0.175319	-2.18983	0.0285362	0.110748
alg34	WBGene00007383	protein_coding_AS	2.60131	-3.56168	1.62728	-2.18873	0.0286166	NA
alg34	WBGene00019804	protein_coding_AS	1.5543	4.29685	1.96371	2.18814	0.0286598	NA
alg34	cel-miR-63-5p	miRNA	148.347	0.472918	0.216131	2.18811	0.0286617	0.111207
alg34	WBGene00044745	protein_coding_AS	51.0177	-0.687584	0.314539	-2.186	0.0288155	0.111775
alg34	WBGene00050010	piRNA	477.042	0.44418	0.203206	2.18586	0.0288257	0.111787
alg34	WBGene00002994	protein_coding_AS	631.354	-0.334076	0.152862	-2.18548	0.0288538	0.111868
alg34	WBGene00009365	protein_coding_AS	451.625	-0.35381	0.16193	-2.18495	0.0288922	0.111989
alg34	WBGene00168618	piRNA	21.3935	0.997761	0.456852	2.18399	0.0289628	0.112234
alg34	WBGene00198634	ncRNA_AS	2.21427	3.7628	1.72297	2.1839	0.0289693	NA
alg34	WBGene00045063	protein_coding_AS	68.9906	0.608832	0.278817	2.18363	0.0289897	0.112311
alg34	WBGene00008740	protein_coding_AS	1329.85	-0.290146	0.132885	-2.18343	0.0290043	0.112339
alg34	WBGene00021641	protein_coding_AS	1.66673	4.40984	2.02	2.18309	0.0290291	NA
alg34	(AATTT)n	dfam_repeats_AS	34.6937	1.17271	0.53729	2.18263	0.0290628	0.112537
alg34	WBGene00010587	protein_coding_AS	32.953	-0.854803	0.3917	-2.18229	0.0290881	0.112607
alg34	WBGene00012236	protein_coding_AS	128.124	-0.487951	0.223607	-2.18218	0.0290964	0.112611
alg34	(AATTGT)n	dfam_repeats_AS	1.67905	4.41874	2.02495	2.18214	0.0290988	NA
alg34	WBGene00019834	protein_coding_AS	1.67905	4.41874	2.02495	2.18214	0.0290988	NA
alg34	WBGene00172064	piRNA	13.2742	1.29778	0.594958	2.1813	0.0291613	0.112834
alg34	WBGene00168252	piRNA	67.9482	0.638912	0.292924	2.18115	0.0291723	0.112849
alg34	WBGene00012404	protein_coding_AS	21.5301	1.07245	0.491712	2.18105	0.0291801	0.11285
alg34	WBGene00001076	protein_coding_AS	2.92835	3.22998	1.48093	2.18104	0.0291805	NA
alg34	WBGene00000637	protein_coding_AS	2.20732	3.75885	1.72363	2.18077	0.0292003	NA
alg34	WBGene00022699	protein_coding_AS	3.55376	-3.07115	1.40849	-2.18047	0.0292229	NA
alg34	WBGene00008224	protein_coding_AS	63.9363	0.652658	0.299425	2.1797	0.0292794	0.113207
alg34	WBGene00046911	piRNA	27.1313	0.94136	0.431943	2.17936	0.029305	0.113277
alg34	WBGene00001563	protein_coding_AS	356.8	-0.382518	0.175527	-2.17926	0.0293127	0.113279
alg34	WBGene00022717	protein_coding_AS	68.6368	-0.619848	0.284467	-2.17898	0.0293335	0.113331
alg34	WBGene00003463	protein_coding_AS	35.5428	-0.974046	0.447099	-2.17859	0.029362	0.113412
alg34	WBGene00170036	piRNA	18.1991	1.07891	0.495405	2.17784	0.0294182	0.113589
alg34	WBGene00013217	protein_coding_AS	128.206	0.572271	0.262777	2.17778	0.0294223	0.113589
alg34	WBGene00003711	protein_coding_AS	6.0771	-2.14822	0.98673	-2.17711	0.029472	0.113752
alg34	WBGene00006189	protein_coding_AS	8.92604	-1.71232	0.786593	-2.17688	0.0294895	0.113792
alg34	WBGene00014871	protein_coding_AS	333.495	0.357253	0.164182	2.17596	0.0295582	0.114015
alg34	WBGene00047495	piRNA	6.51068	1.99919	0.918782	2.17591	0.0295622	0.114015
alg34	WBGene00011146	protein_coding_AS	339.472	-0.360373	0.165653	-2.17548	0.0295945	0.114111
alg34	WBGene00003443	protein_coding_AS	20.0537	-1.11533	0.512714	-2.17535	0.0296037	0.114118
alg34	WBGene00014672	pseudogene_AS	84.01	-0.577571	0.265541	-2.17507	0.0296248	0.114171
alg34	WBGene00019978	protein_coding_AS	17.1813	-1.21773	0.55989	-2.17494	0.0296346	0.114181
alg34	WBGene00045615	piRNA	40.6813	0.742925	0.341645	2.17455	0.0296637	0.114248
alg34	WBGene00302998	protein_coding_AS	105.396	0.69792	0.320955	2.17451	0.029667	0.114248
alg34	WBGene00004322	protein_coding_AS	150.871	-0.470144	0.216328	-2.17329	0.0297585	0.114572
alg34	WBGene00014622	snRNA_AS	16.5105	-1.15581	0.532108	-2.17214	0.0298452	0.114621
alg34	WBGene00077479	snRNA_AS	16.5105	-1.15581	0.532108	-2.17214	0.0298452	0.114621
alg34	WBGene00077480	snRNA_AS	16.5105	-1.15581	0.532108	-2.17214	0.0298452	0.114621
alg34	WBGene00077481	snRNA_AS	16.5105	-1.15581	0.532108	-2.17214	0.0298452	0.114621
alg34	WBGene00077483	snRNA_AS	16.5105	-1.15581	0.532108	-2.17214	0.0298452	0.114621
alg34	WBGene00077484	snRNA_AS	16.5105	-1.15581	0.532108	-2.17214	0.0298452	0.114621
alg34	WBGene00077485	snRNA_AS	16.5105	-1.15581	0.532108	-2.17214	0.0298452	0.114621
alg34	WBGene00077486	snRNA_AS	16.5105	-1.15581	0.532108	-2.17214	0.0298452	0.114621
alg34	WBGene00077487	snRNA_AS	16.5105	-1.15581	0.532108	-2.17214	0.0298452	0.114621
alg34	WBGene00077488	snRNA_AS	16.5105	-1.15581	0.532108	-2.17214	0.0298452	0.114621
alg34	WBGene00008328	pseudogene_AS	60.7089	0.724899	0.333783	2.17176	0.0298734	0.11468
alg34	WBGene00001646	protein_coding_AS	5.71088	2.00708	0.924183	2.17174	0.0298753	0.11468
alg34	WBGene00011205	protein_coding_AS	54.6141	-0.669943	0.308534	-2.17137	0.0299029	0.114754
alg34	WBGene00173595	piRNA	38.0393	0.816404	0.376	2.17129	0.0299095	0.114754
alg34	WBGene00012817	pseudogene_AS	54.2325	0.821816	0.37851	2.17119	0.0299169	0.114754
alg34	WBGene00009674	protein_coding_AS	5.92718	2.07215	0.954602	2.1707	0.0299541	0.114869
alg34	WBGene00016871	protein_coding_AS	67.7924	0.607368	0.279931	2.1697	0.0300295	0.115129
alg34	WBGene00001092	protein_coding_AS	395.001	-0.364544	0.168059	-2.16915	0.0300715	0.115262
alg34	WBGene00046660	piRNA	1086.94	0.43035	0.198445	2.16861	0.0301122	0.115389
alg34	LINE2D_CE	dfam_repeats_AS	29.9089	0.918486	0.423782	2.16736	0.0302077	0.115709
alg34	WBGene00050596	piRNA	768.011	0.396918	0.183138	2.16732	0.0302106	0.115709
alg34	WBGene00006820	protein_coding_AS	22.5409	1.02156	0.471427	2.16696	0.030238	0.115785
alg34	WBGene00022760	pseudogene_AS	6.12661	-2.10782	0.972777	-2.16681	0.0302493	0.1158
alg34	WBGene00046186	piRNA	23.4479	-1.00589	0.464452	-2.16577	0.030329	0.116076
alg34	WBGene00007175	protein_coding_AS	2.92577	3.19611	1.47603	2.16534	0.030362	NA
alg34	WBGene00001411	protein_coding_AS	118.953	-0.483358	0.223233	-2.16526	0.0303676	0.116195
alg34	WBGene00165487	piRNA	34.3425	0.867642	0.401013	2.16363	0.0304931	0.116647
alg34	WBGene00000409	protein_coding_AS	148.08	-0.567185	0.262185	-2.1633	0.030518	0.116713
alg34	WBGene00201311	ncRNA_AS	7.10362	1.97981	0.915311	2.16299	0.0305416	0.116774
alg34	WBGene00019569	pseudogene_AS	37.6206	-0.860752	0.398083	-2.16224	0.0305996	0.116967
alg34	WBGene00043702	protein_coding_AS	4.32051	2.32884	1.07716	2.16202	0.0306169	NA
alg34	WBGene00000388	protein_coding_AS	1.69045	-4.0117	1.85568	-2.16185	0.0306299	NA
alg34	WBGene00019406	protein_coding_AS	55.851	-0.654181	0.302681	-2.16128	0.0306734	0.117221
alg34	WBGene00003159	protein_coding_AS	920.883	0.344947	0.159614	2.16113	0.0306857	0.117239
alg34	WBGene00170764	piRNA	145.471	0.566946	0.262371	2.16085	0.0307068	0.11729
alg34	WBGene00000216	protein_coding_AS	31.595	0.873952	0.40449	2.16063	0.030724	0.117327
alg34	WBGene00019619	protein_coding_AS	24.0713	0.9861	0.456447	2.16038	0.0307431	0.117371
alg34	WBGene00200337	ncRNA_AS	234.326	0.596615	0.2763	2.15931	0.0308265	0.11766
alg34	WBGene00167638	piRNA	8.5724	1.60584	0.743768	2.15905	0.0308459	0.117706
alg34	WBGene00001813	protein_coding_AS	300.543	0.38473	0.178238	2.15852	0.0308872	0.117834
alg34	WBGene00021734	protein_coding_AS	19.5301	-1.08535	0.503012	-2.15771	0.0309502	0.118045
alg34	WBGene00003548	protein_coding_AS	29.39	-0.897722	0.416083	-2.15756	0.0309624	0.118063
alg34	WBGene00001019	protein_coding_AS	85.6984	0.54555	0.252892	2.15725	0.0309865	0.118126
alg34	WBGene00206492	protein_coding_AS	1.50814	4.26177	1.97568	2.15711	0.0309969	NA
alg34	WBGene00006936	protein_coding_AS	604.801	0.356541	0.165297	2.15698	0.0310074	0.118164
alg34	WBGene00010459	protein_coding_AS	40.147	-0.763978	0.354199	-2.15692	0.031012	0.118164
alg34	WBGene00012985	lincRNA_AS	324.262	-0.381364	0.176818	-2.15682	0.03102	0.118166
alg34	WBGene00006591	protein_coding_AS	20.541	0.999671	0.463711	2.1558	0.031099	0.118438
alg34	WBGene00012040	protein_coding_AS	8142.33	0.371764	0.172498	2.15518	0.0311477	0.118594
alg34	WBGene00021640	protein_coding_AS	39.2195	0.901004	0.418254	2.1542	0.0312244	0.118813
alg34	WBGene00001121	protein_coding_AS	8.94466	1.53576	0.712952	2.15409	0.031233	0.118813
alg34	WBGene00018216	protein_coding_AS	20.6171	1.08377	0.503124	2.15408	0.0312335	0.118813
alg34	(TTATTG)n	dfam_repeats_AS	39.7361	-0.776472	0.36047	-2.15405	0.031236	0.118813
alg34	WBGene00021436	protein_coding_AS	3.80221	2.51203	1.16657	2.15334	0.0312916	NA
alg34	WBGene00008302	protein_coding_AS	6.30178	1.96713	0.913551	2.15327	0.0312972	0.119017
alg34	WBGene00010048	protein_coding_AS	141.701	-0.462429	0.21478	-2.15303	0.0313163	0.119052
alg34	WBGene00000730	protein_coding_AS	1302.19	0.359607	0.16703	2.15294	0.0313231	0.119052
alg34	WBGene00008654	protein_coding_AS	101.53	-0.537591	0.249712	-2.15284	0.0313313	0.119052
alg34	WBGene00046527	piRNA	79.3844	0.585019	0.271753	2.15276	0.0313372	0.119052
alg34	WBGene00002026	protein_coding_AS	3.46279	2.81325	1.30682	2.15274	0.0313395	NA
alg34	WBGene00000543	protein_coding_AS	754.653	-0.348995	0.162125	-2.15263	0.0313475	0.119062
alg34	WBGene00021045	pseudogene_AS	12.772	-1.35083	0.62767	-2.15214	0.0313867	0.119182
alg34	WBGene00166600	piRNA	12.1053	1.34659	0.626093	2.15078	0.0314939	0.11956
alg34	WBGene00013623	protein_coding_AS	40.0446	-0.816419	0.379686	-2.15025	0.0315353	0.119687
alg34	WBGene00014801	protein_coding_AS	183.084	0.519617	0.241679	2.15003	0.031553	0.119723
alg34	WBGene00012489	protein_coding_AS	15.9082	1.2329	0.573459	2.14994	0.0315601	0.119723
alg34	cel-miR-1829a-5p	miRNA	166.933	0.49015	0.228052	2.14929	0.0316111	0.119887
alg34	WBGene00009769	protein_coding_AS	51.4143	-0.688393	0.320375	-2.14871	0.0316573	0.120032
alg34	WBGene00008331	protein_coding_AS	165.557	-0.457656	0.213058	-2.14804	0.0317108	0.120206
alg34	WBGene00049907	piRNA	235.478	-0.651077	0.303258	-2.14694	0.0317978	0.120506
alg34	WBGene00001459	protein_coding_AS	1086.4	0.334142	0.155655	2.14669	0.0318179	0.120553
alg34	WBGene00004809	protein_coding_AS	40.2712	-0.810501	0.377712	-2.14582	0.0318877	0.120788
alg34	WBGene00017640	protein_coding_AS	7.13205	1.82154	0.848929	2.1457	0.0318972	0.120795
alg34	WBGene00015494	protein_coding_AS	3.40967	2.83374	1.32069	2.14566	0.0319005	NA
alg34	WBGene00014106	protein_coding_AS	159.286	0.460721	0.214734	2.14555	0.0319093	0.12081
alg34	WBGene00010340	protein_coding_AS	9.6785	1.60666	0.74889	2.14539	0.031922	0.120829
alg34	WBGene00009207	protein_coding_AS	71.5514	0.581254	0.27099	2.14493	0.0319588	0.120939
alg34	WBGene00002008	protein_coding_AS	795.198	0.424973	0.198172	2.14447	0.0319953	0.121047
alg34	(ACAGAGT)n	dfam_repeats_AS	1.48965	4.24725	1.98067	2.14436	0.0320044	NA
alg34	WBGene00015484	protein_coding_AS	125.125	0.47885	0.223468	2.14282	0.0321279	0.121467
alg34	WBGene00012156	protein_coding_AS	311.641	0.386542	0.18039	2.14281	0.0321281	0.121467
alg34	WBGene00020467	protein_coding_AS	39.2586	-0.753048	0.351432	-2.14279	0.0321296	0.121467
alg34	WBGene00001906	protein_coding_AS	42.5299	2.02528	0.946025	2.14083	0.0322878	0.122035
alg34	WBGene00305103	lincRNA_AS	82.3303	0.548502	0.25625	2.14049	0.0323149	0.122107
alg34	WBGene00012707	protein_coding_AS	6.04529	-2.14109	1.00077	-2.13945	0.0323995	0.122397
alg34	WBGene00013551	protein_coding_AS	38.7495	-0.779932	0.364591	-2.1392	0.0324197	0.122444
alg34	WBGene00050880	protein_coding_AS	2.6747	-3.60123	1.6846	-2.13773	0.0325384	NA
alg34	WBGene00010628	protein_coding_AS	6.67431	1.88301	0.881248	2.13675	0.032618	0.123133
alg34	WBGene00013227	protein_coding_AS	62.5508	0.684249	0.320228	2.13675	0.0326182	0.123133
alg34	WBGene00008390	protein_coding_AS	16.2844	-1.21805	0.570093	-2.13658	0.0326318	0.123155
alg34	WBGene00046121	piRNA	102.538	0.518394	0.242646	2.13642	0.032645	0.123174
alg34	WBGene00001921	protein_coding_AS	22.1773	0.957558	0.44846	2.13521	0.0327437	0.123475
alg34	WBGene00001939	protein_coding_AS	22.1773	0.957558	0.44846	2.13521	0.0327437	0.123475
alg34	PALTA3_CE	dfam_repeats_AS	686.037	0.353967	0.165781	2.13515	0.0327485	0.123475
alg34	WBGene00168588	piRNA	129.499	0.473607	0.221843	2.13487	0.0327716	0.123532
alg34	WBGene00019134	pseudogene_AS	26.0417	-0.946686	0.443646	-2.13388	0.0328529	0.123781
alg34	WBGene00049183	piRNA	34.905	0.812395	0.380715	2.13386	0.0328538	0.123781
alg34	WBGene00172012	piRNA	3.51576	-3.06752	1.43757	-2.13382	0.0328578	NA
alg34	WBGene00012276	protein_coding_AS	328.088	0.392307	0.183922	2.13301	0.0329239	0.124015
alg34	WBGene00010061	protein_coding_AS	394.69	-0.348791	0.163545	-2.1327	0.0329496	0.124082
alg34	WBGene00004679	protein_coding_AS	104.917	0.546756	0.256434	2.13215	0.0329942	0.12422
alg34	WBGene00003041	protein_coding_AS	334.532	-0.373155	0.175047	-2.13173	0.0330287	0.124319
alg34	WBGene00171853	piRNA	23.4481	0.956892	0.448962	2.13134	0.0330609	0.12441
alg34	WBGene00007955	protein_coding_AS	17.3932	-1.20511	0.565464	-2.13118	0.0330744	0.124431
alg34	WBGene00015552	protein_coding_AS	83.9915	0.549634	0.258025	2.13016	0.0331586	0.124717
alg34	(CTATCTCTCA)n	dfam_repeats_AS	4.60292	-2.34443	1.10063	-2.13007	0.033166	NA
alg34	WBGene00020268	protein_coding_AS	67.789	0.594022	0.278876	2.13006	0.0331666	0.124717
alg34	WBGene00001414	protein_coding_AS	503.564	0.384411	0.180503	2.12966	0.0331995	0.12481
alg34	(CCTACGTG)n	dfam_repeats_AS	140.087	0.484408	0.227535	2.12894	0.033259	0.125004
alg34	WBGene00021858	protein_coding_AS	92.2833	-0.676723	0.317904	-2.1287	0.0332788	0.125005
alg34	WBGene00015769	protein_coding_AS	61.8442	0.658476	0.309346	2.12861	0.0332866	0.125005
alg34	WBGene00013862	protein_coding_AS	73.3483	-0.587029	0.275784	-2.12859	0.0332884	0.125005
alg34	WBGene00017635	protein_coding_AS	12.6689	1.28112	0.601876	2.12855	0.0332915	0.125005
alg34	WBGene00005019	protein_coding_AS	111.701	-0.499634	0.234877	-2.12721	0.0334023	0.125367
alg34	WBGene00017554	protein_coding_AS	17.4164	-1.10327	0.518653	-2.12719	0.0334043	0.125367
alg34	WBGene00015130	protein_coding_AS	62.0741	-0.624995	0.293883	-2.12668	0.033447	0.125497
alg34	WBGene00021739	protein_coding_AS	39.4821	-0.861304	0.405088	-2.12622	0.0334852	0.12561
alg34	WBGene00012894	protein_coding_AS	321.928	0.390301	0.183591	2.12592	0.0335095	0.125661
alg34	WBGene00019138	protein_coding_AS	6524.7	0.32108	0.151036	2.12586	0.0335151	0.125661
alg34	WBGene00021053	protein_coding_AS	12.1779	1.38784	0.652884	2.12571	0.0335272	0.125676
alg34	WBGene00016809	protein_coding_AS	5.17207	2.05585	0.967534	2.12484	0.0336004	0.12592
alg34	WBGene00007539	snoRNA_AS	2582.77	1.71185	0.805894	2.12416	0.0336565	0.1261
alg34	WBGene00048418	piRNA	12.9822	1.30907	0.616462	2.12351	0.0337107	0.126249
alg34	WBGene00044001	protein_coding_AS	24.8288	8.30031	3.9088	2.12349	0.0337127	0.126249
alg34	WBGene00018522	protein_coding_AS	11.9254	1.32223	0.62271	2.12335	0.0337248	0.126264
alg34	WBGene00021725	protein_coding_AS	13.885	1.26627	0.596683	2.12218	0.0338224	0.126599
alg34	WBGene00011449	protein_coding_AS	114.003	-0.489283	0.230674	-2.12111	0.0339128	0.126907
alg34	WBGene00000797	protein_coding_AS	4.3418	2.37419	1.11966	2.12047	0.0339668	NA
alg34	WBGene00012952	protein_coding_AS	695.385	0.371014	0.17499	2.1202	0.0339891	0.127162
alg34	WBGene00004471	protein_coding_AS	238.145	0.453736	0.214027	2.11999	0.0340067	0.127197
alg34	WBGene00174782	piRNA	22.167	1.23607	0.583341	2.11895	0.0340945	0.127494
alg34	WBGene00170858	piRNA	5.14899	2.31763	1.09392	2.11864	0.0341205	0.127561
alg34	WBGene00015350	protein_coding_AS	29.9117	-0.855885	0.40406	-2.11821	0.0341574	0.127668
alg34	WBGene00013658	protein_coding_AS	49.1176	0.717786	0.338899	2.11799	0.0341756	0.127687
alg34	WBGene00007580	protein_coding_AS	29.7845	-0.875662	0.413448	-2.11795	0.0341792	0.127687
alg34	WBGene00013146	protein_coding_AS	27.5502	-0.8867	0.418824	-2.11712	0.0342497	0.12792
alg34	WBGene00013236	protein_coding_AS	714.721	-0.336875	0.159153	-2.11667	0.034288	0.128032
alg34	WBGene00166646	piRNA	130.479	0.558672	0.264076	2.11557	0.0343812	0.128333
alg34	WBGene00007942	protein_coding_AS	14.4413	1.23036	0.581585	2.11553	0.0343851	0.128333
alg34	WBGene00048346	piRNA	174.586	0.568986	0.268998	2.1152	0.0344126	0.128405
alg34	WBGene00271701	protein_coding_AS	8.03203	1.62031	0.766503	2.1139	0.0345237	0.128788
alg34	WBGene00015974	protein_coding_AS	79.1163	0.614562	0.290787	2.11344	0.0345628	0.128903
alg34	WBGene00021888	protein_coding_AS	103.358	-0.578788	0.273935	-2.11287	0.0346118	0.129041
alg34	WBGene00010479	protein_coding_AS	221.513	0.414086	0.195987	2.11282	0.0346165	0.129041
alg34	WBGene00009702	protein_coding_AS	463.811	-0.374857	0.177452	-2.11245	0.034648	0.129073
alg34	WBGene00018259	protein_coding_AS	9.76384	1.50187	0.710969	2.11243	0.0346499	0.129073
alg34	WBGene00006519	protein_coding_AS	34.4955	-0.836021	0.39577	-2.11239	0.0346527	0.129073
alg34	WBGene00014916	pseudogene_AS	25.5433	-0.950394	0.449927	-2.11233	0.0346584	0.129073
alg34	WBGene00019789	pseudogene_AS	441.525	-0.38737	0.183418	-2.11195	0.0346909	0.129147
alg34	WBGene00003224	protein_coding_AS	24.0635	8.25514	3.90887	2.1119	0.0346949	0.129147
alg34	cel-miR-74-5p	miRNA	90.9914	0.661255	0.313168	2.11151	0.0347289	0.129242
alg34	(ATGGAG)n	dfam_repeats_AS	5.18651	-2.16021	1.0238	-2.10999	0.0348595	0.129697
alg34	WBGene00010123	protein_coding_AS	22.1668	0.955313	0.452825	2.10968	0.0348863	0.129766
alg34	WBGene00304813	ncRNA_AS	1460.53	-0.426703	0.202322	-2.10903	0.0349422	0.129942
alg34	WBGene00001544	protein_coding_AS	8.79127	1.60853	0.762807	2.1087	0.0349701	0.13
alg34	WBGene00002000	protein_coding_AS	209.742	0.411467	0.195133	2.10865	0.0349745	0.13
alg34	WBGene00021454	protein_coding_AS	23.3287	-0.952833	0.452034	-2.10788	0.0350414	0.130185
alg34	TIR43YW1_CE	dfam_repeats_AS	71.7624	-0.590072	0.279937	-2.10787	0.0350418	0.130185
alg34	WBGene00047897	piRNA	17.4743	-1.12522	0.533841	-2.10779	0.0350495	0.130185
alg34	WBGene00046229	piRNA	23.4412	1.05224	0.49935	2.10722	0.0350984	0.130335
alg34	WBGene00017954	protein_coding_AS	11.0213	1.46496	0.695835	2.10533	0.0352623	0.130913
alg34	WBGene00001910	protein_coding_AS	29.1296	0.854445	0.405952	2.1048	0.0353091	0.131055
alg34	WBGene00003584	protein_coding_AS	36.8282	-0.76621	0.364096	-2.10442	0.0353419	0.131133
alg34	WBGene00018203	protein_coding_AS	32.8634	-0.807614	0.383789	-2.10432	0.0353507	0.131133
alg34	WBGene00044034	protein_coding_AS	8.14083	1.62109	0.770383	2.10426	0.0353556	0.131133
alg34	WBGene00022446	protein_coding_AS	171.018	0.435577	0.207045	2.10378	0.0353974	0.131257
alg34	WBGene00020197	protein_coding_AS	6.37562	1.7933	0.852878	2.10265	0.0354966	0.131576
alg34	WBGene00016739	protein_coding_AS	90.7218	0.581868	0.276737	2.1026	0.0355004	0.131576
alg34	WBGene00014294	pseudogene_AS	18.8667	1.04283	0.496135	2.1019	0.0355622	0.131773
alg34	WBGene00006489	protein_coding_AS	131.006	-0.455949	0.216945	-2.10168	0.035581	0.131811
alg34	WBGene00000593	protein_coding_AS	9.81493	1.4717	0.70033	2.10144	0.035602	0.131858
alg34	WBGene00015203	protein_coding_AS	193.071	-0.427953	0.203706	-2.10084	0.0356548	0.132022
alg34	WBGene00001034	protein_coding_AS	82.3852	-0.53547	0.254974	-2.1001	0.0357204	0.132233
alg34	WBGene00022718	protein_coding_AS	220.231	0.433718	0.206553	2.09979	0.0357473	0.132301
alg34	WBGene00044614	protein_coding_AS	56.3102	-0.637789	0.303754	-2.09969	0.0357563	0.132302
alg34	WBGene00021887	protein_coding_AS	72.279	-0.600136	0.285917	-2.09899	0.0358179	0.132499
alg34	WBGene00013363	pseudogene_AS	5.23345	-2.17414	1.03601	-2.09856	0.0358556	0.13259
alg34	WBGene00008342	protein_coding_AS	33.6986	0.799579	0.381021	2.09852	0.0358595	0.13259
alg34	WBGene00012634	protein_coding_AS	18.3765	1.15913	0.552545	2.0978	0.0359226	0.132761
alg34	WBGene00010796	protein_coding_AS	27.2082	0.901867	0.429928	2.09772	0.03593	0.132761
alg34	WBGene00016532	protein_coding_AS	6.55324	-2.01053	0.958445	-2.0977	0.0359316	0.132761
alg34	WBGene00018955	protein_coding_AS	32.5578	0.89099	0.424872	2.09708	0.0359868	0.132933
alg34	WBGene00007546	protein_coding_AS	14.9821	1.19744	0.571155	2.09652	0.0360364	0.133084
alg34	WBGene00167480	piRNA	95.1027	0.576019	0.274787	2.09623	0.0360614	0.133145
alg34	WBGene00023068	protein_coding_AS	113.522	-0.48665	0.232221	-2.09564	0.0361144	0.133309
alg34	WBGene00168242	piRNA	36.5649	0.775368	0.370119	2.09492	0.0361784	0.133509
alg34	cel-miR-84-5p	miRNA	17948.9	0.360759	0.172214	2.09483	0.0361859	0.133509
alg34	cel-miR-49-5p	miRNA	126.736	0.497127	0.237516	2.09302	0.0363469	0.134071
alg34	WBGene00206479	protein_coding_AS	1.72225	-4.0348	1.92803	-2.09271	0.0363752	NA
alg34	WBGene00007686	protein_coding_AS	286.208	0.40528	0.19371	2.0922	0.0364205	0.134311
alg34	WBGene00002119	protein_coding_AS	3.38881	-2.96983	1.42032	-2.09097	0.0365309	NA
alg34	WBGene00166093	piRNA	15.823	-1.21467	0.580923	-2.09092	0.036535	0.134676
alg34	WBGene00013107	protein_coding_AS	59.8795	-0.922656	0.441291	-2.09081	0.0365451	0.134676
alg34	WBGene00046588	piRNA	150.787	0.476063	0.227702	2.09073	0.0365523	0.134676
alg34	WBGene00007976	protein_coding_AS	82.3109	0.544718	0.260542	2.09071	0.0365543	0.134676
alg34	WBGene00022673	protein_coding_AS	100.509	-0.613481	0.293455	-2.09055	0.0365686	0.134697
alg34	(CCACGA)n	dfam_repeats_AS	2.0531	3.63234	1.7385	2.08935	0.036676	NA
alg34	WBGene00003130	protein_coding_AS	166.033	0.466293	0.223279	2.08838	0.0367635	0.135382
alg34	WBGene00023479	protein_coding_AS	30.4588	0.819224	0.39234	2.08805	0.0367936	0.135461
alg34	WBGene00012194	protein_coding_AS	52.2119	0.670454	0.321154	2.08764	0.0368303	0.135564
alg34	WBGene00010100	protein_coding_AS	1677.52	0.407824	0.195371	2.08744	0.0368485	0.135599
alg34	WBGene00008370	protein_coding_AS	20.6992	-1.03334	0.495177	-2.0868	0.0369061	0.135778
alg34	WBGene00077763	protein_coding_AS	8.74808	1.49667	0.717328	2.08645	0.0369376	0.135862
alg34	WBGene00173954	piRNA	20.0373	1.02803	0.492749	2.08631	0.0369509	0.135878
alg34	WBGene00196099	ncRNA_AS	98.5168	0.578888	0.277497	2.08611	0.036969	0.135913
alg34	WBGene00010034	protein_coding_AS	13.464	1.24261	0.59573	2.08587	0.0369908	0.135961
alg34	WBGene00049509	piRNA	29.6047	0.844163	0.404753	2.08562	0.0370128	0.135982
alg34	WBGene00004441	protein_coding_AS	220.888	-0.438049	0.210041	-2.08554	0.0370205	0.135982
alg34	WBGene00006757	protein_coding_AS	23.27	0.927724	0.444843	2.08551	0.037023	0.135982
alg34	WBGene00016630	protein_coding_AS	98.3126	0.542027	0.259923	2.08533	0.037039	0.136009
alg34	WBGene00022458	protein_coding_AS	240.192	0.409294	0.196295	2.08509	0.037061	0.136057
alg34	WBGene00017359	protein_coding_AS	2.0549	3.64274	1.74718	2.08493	0.0370753	NA
alg34	WBGene00012829	protein_coding_AS	47.47	-0.708109	0.339715	-2.08442	0.0371218	0.136227
alg34	WBGene00047477	piRNA	42.8202	0.764848	0.366941	2.08439	0.0371247	0.136227
alg34	WBGene00004046	protein_coding_AS	94.9398	0.587614	0.281972	2.08395	0.0371651	0.136343
alg34	WBGene00018720	protein_coding_AS	51.8616	0.704469	0.338095	2.08365	0.0371924	0.136395
alg34	WBGene00000840	protein_coding_AS	149.274	-0.460323	0.220927	-2.0836	0.037197	0.136395
alg34	WBGene00019343	protein_coding_AS	26.8524	-0.930756	0.446753	-2.08338	0.0372169	0.136417
alg34	WBGene00012951	protein_coding_AS	51.2941	-0.65866	0.316156	-2.08334	0.0372207	0.136417
alg34	WBGene00011688	protein_coding_AS	100.381	0.49306	0.236696	2.08309	0.0372429	0.136466
alg34	WBGene00011970	protein_coding_AS	67.6894	0.67335	0.32347	2.08164	0.037375	0.136918
alg34	WBGene00011417	protein_coding_AS	12.1611	1.40404	0.674574	2.08137	0.0373997	0.136976
alg34	WBGene00015074	protein_coding_AS	143.497	0.440256	0.211541	2.08118	0.0374171	0.137007
alg34	WBGene00003931	protein_coding_AS	6.01132	1.89477	0.910939	2.08002	0.037524	0.137366
alg34	WBGene00220097	ncRNA_AS	5.52226	1.92529	0.925841	2.0795	0.037571	0.137486
alg34	WBGene00011033	protein_coding_AS	198.756	-0.402572	0.193597	-2.07943	0.0375776	0.137486
alg34	WBGene00021518	protein_coding_AS	14.3725	1.19047	0.572527	2.07933	0.0375867	0.137486
alg34	CERP16	dfam_repeats_AS	442.455	-0.322602	0.155151	-2.07927	0.0375922	0.137486
alg34	WBGene00016402	protein_coding_AS	15.2928	-1.16213	0.558962	-2.07908	0.0376103	0.13752
alg34	WBGene00046993	piRNA	198.282	0.461921	0.222199	2.07887	0.0376297	0.137558
alg34	WBGene00021331	protein_coding_AS	40.0147	0.747625	0.359678	2.0786	0.0376545	0.137616
alg34	WBGene00046307	piRNA	20.0529	-1.08674	0.52285	-2.0785	0.0376637	0.137618
alg34	WBGene00168931	piRNA	3.28907	2.75287	1.32452	2.07839	0.0376736	NA
alg34	WBGene00004037	protein_coding_AS	83.0658	0.656073	0.315707	2.0781	0.0376997	0.1377
alg34	WBGene00017102	pseudogene_AS	110.194	-0.496119	0.238742	-2.07806	0.0377041	0.1377
alg34	WBGene00021960	protein_coding_AS	50.7726	-0.738682	0.355511	-2.0778	0.0377276	0.137721
alg34	WBGene00007187	protein_coding_AS	181.35	0.406661	0.195717	2.0778	0.0377277	0.137721
alg34	WBGene00015469	protein_coding_AS	534.974	0.373647	0.179866	2.07737	0.0377674	0.137834
alg34	WBGene00000251	protein_coding_AS	23.674	1.17661	0.566474	2.07707	0.0377953	0.137878
alg34	WBGene00001844	protein_coding_AS	24.9909	-0.893666	0.430258	-2.07705	0.0377973	0.137878
alg34	WBGene00007485	pseudogene_AS	62.7768	0.586645	0.282479	2.07677	0.0378225	0.137937
alg34	WBGene00003182	protein_coding_AS	220.929	-0.432712	0.208498	-2.07538	0.0379514	0.138375
alg34	WBGene00000121	protein_coding_AS	120.652	-0.479642	0.231151	-2.07502	0.0379851	0.138465
alg34	WBGene00271791	ncRNA_AS	50.6569	0.648056	0.31239	2.07451	0.0380317	0.138602
alg34	WBGene00235102	protein_coding_AS	21.2906	-1.21143	0.583991	-2.07441	0.0380416	0.138606
alg34	WBGene00018270	protein_coding_AS	99.5252	-0.542977	0.261782	-2.07416	0.0380648	0.138657
alg34	WBGene00219302	protein_coding_AS	225.021	0.41404	0.199801	2.07227	0.0382407	0.139266
alg34	WBGene00049048	piRNA	42.0806	0.704526	0.339995	2.07217	0.03825	0.139267
alg34	WBGene00017679	protein_coding_AS	4.07939	-2.61379	1.26153	-2.07193	0.0382719	NA
alg34	WBGene00015616	pseudogene_AS	15.3239	-1.15266	0.556408	-2.07161	0.0383018	0.139422
alg34	WBGene00001609	protein_coding_AS	255.367	-0.369742	0.178509	-2.07129	0.038332	0.1395
alg34	WBGene00012416	protein_coding_AS	5.00217	2.00901	0.970383	2.07033	0.0384217	0.139793
alg34	WBGene00004305	protein_coding_AS	215.507	-0.381448	0.184287	-2.06986	0.0384655	0.13992
alg34	WBGene00018176	protein_coding_AS	7.50219	1.62883	0.78703	2.06959	0.0384905	0.139978
alg34	WBGene00008252	protein_coding_AS	10.7657	-1.44652	0.699112	-2.06908	0.0385382	0.140118
alg34	WBGene00018111	protein_coding_AS	5.75016	-2.0194	0.976096	-2.06886	0.0385594	0.140163
alg34	(CTTGTCCAG)n	dfam_repeats_AS	30.0901	1.11507	0.539098	2.0684	0.0386021	0.140267
alg34	WBGene00020419	protein_coding_AS	26.911	-0.89896	0.434625	-2.06836	0.0386063	0.140267
alg34	WBGene00050047	piRNA	2.01949	3.62188	1.75115	2.06829	0.0386131	NA
alg34	WBGene00000475	protein_coding_AS	89.8011	-0.558937	0.270278	-2.06801	0.0386394	0.140355
alg34	WBGene00044168	pseudogene_AS	19.9596	1.0271	0.496818	2.06736	0.0387005	0.140543
alg34	(AATCCG)n	dfam_repeats_AS	1.54354	4.28945	2.07499	2.06721	0.0387144	NA
alg34	WBGene00011111	protein_coding_AS	34.2682	-2.04617	0.989941	-2.06696	0.038738	0.140602
alg34	WBGene00000151	protein_coding_AS	94.4903	-0.501615	0.242686	-2.06693	0.0387412	0.140602
alg34	WBGene00219444	ncRNA_AS	51.2511	-0.658686	0.318697	-2.06681	0.0387519	0.140602
alg34	WBGene00046585	piRNA	86.889	0.569389	0.275493	2.0668	0.038753	0.140602
alg34	WBGene00012188	protein_coding_AS	182.029	0.435902	0.210924	2.06663	0.0387692	0.140628
alg34	WBGene00018489	protein_coding_AS	4.2318	-3.33627	1.61449	-2.06645	0.0387856	NA
alg34	WBGene00000835	protein_coding_AS	42.6852	0.736317	0.356368	2.06617	0.0388125	0.140752
alg34	WBGene00006803	protein_coding_AS	801.235	0.436246	0.211238	2.06519	0.0389051	0.141055
alg34	WBGene00017620	protein_coding_AS	42.019	-0.715781	0.346714	-2.06447	0.0389732	0.141265
alg34	WBGene00166465	piRNA	7.64578	-1.81787	0.880588	-2.06438	0.0389814	0.141265
alg34	WBGene00008782	protein_coding_AS	288.987	0.372568	0.180547	2.06355	0.0390605	0.141438
alg34	WBGene00001833	protein_coding_AS	824.81	-0.33263	0.1612	-2.06346	0.0390692	0.141438
alg34	WBGene00013032	pseudogene_AS	25.2006	-0.911649	0.441808	-2.06345	0.0390699	0.141438
alg34	WBGene00017189	protein_coding_AS	11.9202	1.31837	0.638932	2.0634	0.0390746	0.141438
alg34	WBGene00019442	protein_coding_AS	11.9202	1.31837	0.638932	2.0634	0.0390746	0.141438
alg34	WBGene00015898	protein_coding_AS	10.3706	-1.50814	0.730946	-2.06327	0.0390865	0.141448
alg34	WBGene00014137	protein_coding_AS	9.30442	1.59439	0.772862	2.06297	0.0391157	0.14152
alg34	WBGene00004920	protein_coding_AS	60.2546	0.676162	0.32786	2.06235	0.0391744	0.141668
alg34	WBGene00010370	protein_coding_AS	13.9229	-1.21518	0.589221	-2.06235	0.0391749	0.141668
alg34	(TGCAACTGAAG)n	dfam_repeats_AS	1.57145	-3.90331	1.89304	-2.06192	0.0392153	NA
alg34	WBGene00048468	piRNA	14.931	1.13267	0.549344	2.06186	0.0392214	0.141803
alg34	WBGene00046483	piRNA	58.7887	0.610908	0.296401	2.06108	0.0392951	0.142037
alg34	WBGene00014138	protein_coding_AS	11.3645	1.31317	0.637269	2.06063	0.0393388	0.142161
alg34	WBGene00020528	protein_coding_AS	30.2775	0.918289	0.445733	2.06018	0.0393814	0.142282
alg34	WBGene00046591	piRNA	30.6117	0.877751	0.426113	2.0599	0.0394081	0.142345
alg34	WBGene00001955	protein_coding_AS	110.735	-0.537336	0.260893	-2.0596	0.039437	0.142406
alg34	WBGene00001423	protein_coding_AS	254.136	-0.386712	0.187767	-2.05953	0.0394434	0.142406
alg34	WBGene00003620	protein_coding_AS	31.1375	-0.819517	0.398037	-2.0589	0.0395041	0.142592
alg34	WBGene00008436	protein_coding_AS	20.395	0.9918	0.481765	2.05868	0.0395252	0.142635
alg34	WBGene00005648	protein_coding_AS	167.887	-0.426087	0.207021	-2.05818	0.039573	0.142761
alg34	(GT)n	dfam_repeats_AS	28.5865	0.858726	0.417238	2.05812	0.0395786	0.142761
alg34	WBGene00012551	protein_coding_AS	438.394	-0.339614	0.16511	-2.05689	0.0396964	0.143153
alg34	WBGene00046291	piRNA	25.1548	1.25326	0.609363	2.05667	0.0397176	0.143196
alg34	WBGene00077539	protein_coding_AS	10.2036	1.39192	0.676886	2.05636	0.0397482	0.143257
alg34	WBGene00047792	piRNA	32.8639	-1.02665	0.49927	-2.05631	0.0397531	0.143257
alg34	WBGene00012005	protein_coding_AS	16.1851	1.12697	0.548215	2.05571	0.0398103	0.14343
alg34	WBGene00014944	pseudogene_AS	386.547	0.388108	0.188829	2.05534	0.0398464	0.143499
alg34	WBGene00001837	protein_coding_AS	15.4477	1.12993	0.549758	2.05532	0.0398478	0.143499
alg34	WBGene00022710	protein_coding_AS	10.924	-1.77701	0.8647	-2.05506	0.0398735	0.143558
alg34	WBGene00009385	protein_coding_AS	161.513	-0.414655	0.201808	-2.0547	0.0399084	0.143625
alg34	WBGene00021544	protein_coding_AS	155.548	0.499604	0.243155	2.05467	0.0399107	0.143625
alg34	WBGene00013376	protein_coding_AS	232.95	-0.389863	0.18976	-2.05451	0.0399264	0.143648
alg34	WBGene00004375	protein_coding_AS	20.9466	0.978713	0.476433	2.05425	0.0399513	0.143704
alg34	cel-miR-62	miRNA	218.787	0.46807	0.22794	2.05348	0.0400264	0.143932
alg34	WBGene00016825	protein_coding_AS	17.5254	-1.05268	0.512652	-2.05341	0.0400333	0.143932
alg34	WBGene00004497	protein_coding_AS	88.8921	-0.564032	0.274707	-2.05321	0.040052	0.143966
alg34	WBGene00304189	pseudogene_AS	9.26534	-1.46808	0.715412	-2.05208	0.0401622	0.144329
alg34	WBGene00011016	protein_coding_AS	115.167	-0.500753	0.244092	-2.05149	0.0402188	0.144498
alg34	WBGene00046343	piRNA	898.112	-1.20006	0.585019	-2.05132	0.0402361	0.144527
alg34	WBGene00018152	protein_coding_AS	248.55	-0.373961	0.182485	-2.04927	0.0404354	0.145209
alg34	WBGene00019275	protein_coding_AS	148.276	0.436691	0.213138	2.04887	0.0404753	0.145287
alg34	WBGene00049808	piRNA	20.3325	-1.19036	0.580986	-2.04886	0.040476	0.145287
alg34	WBGene00049378	piRNA	3.39242	-2.95254	1.44145	-2.04831	0.0405295	NA
alg34	WBGene00007143	protein_coding_AS	56.4635	0.612605	0.299087	2.04825	0.0405352	0.145466
alg34	WBGene00000549	protein_coding_AS	5211.04	-0.307985	0.15045	-2.04709	0.0406496	0.145843
alg34	WBGene00000996	protein_coding_AS	124.443	0.485007	0.236941	2.04695	0.0406625	0.145856
alg34	WBGene00000820	protein_coding_AS	1584.81	-0.290039	0.14173	-2.04641	0.0407157	0.146013
alg34	WBGene00170163	piRNA	12.4803	1.25028	0.611082	2.04602	0.0407548	0.146119
alg34	WBGene00010374	protein_coding_AS	47.175	0.663802	0.324488	2.04569	0.0407871	0.146201
alg34	WBGene00050069	piRNA	94.8702	0.520577	0.254509	2.04542	0.0408137	0.146239
alg34	WBGene00008862	protein_coding_AS	16576	0.313532	0.153287	2.04539	0.0408165	0.146239
alg34	WBGene00011978	protein_coding_AS	9.05491	1.44706	0.707703	2.04472	0.040882	0.146417
alg34	WBGene00002034	protein_coding_AS	897.408	-0.328786	0.1608	-2.04469	0.0408851	0.146417
alg34	WBGene00018154	protein_coding_AS	1393.08	0.376026	0.183939	2.0443	0.0409237	0.146521
alg34	WBGene00019844	protein_coding_AS	38.271	-0.76313	0.37338	-2.04384	0.040969	0.146649
alg34	WBGene00021089	protein_coding_AS	10.4849	-1.42355	0.696598	-2.04358	0.0409952	0.146709
alg34	WBGene00002073	protein_coding_AS	547.224	0.359123	0.175749	2.04339	0.0410142	0.146743
alg34	WBGene00012151	protein_coding_AS	178.515	0.540135	0.264394	2.04291	0.0410609	0.146876
alg34	WBGene00235093	protein_coding_AS	7.17407	1.67605	0.821043	2.04136	0.041215	0.147394
alg34	WBGene00021698	protein_coding_AS	401.856	-0.330008	0.161694	-2.04095	0.0412562	0.147507
alg34	WBGene00001839	protein_coding_AS	35.0522	-0.852392	0.417724	-2.04057	0.0412941	0.147608
alg34	WBGene00004775	protein_coding_AS	369.411	-0.34594	0.169623	-2.03947	0.0414035	0.147965
alg34	WBGene00169077	piRNA	24.9588	0.950746	0.466228	2.03923	0.0414272	0.148016
alg34	WBGene00012640	protein_coding_AS	155.311	-0.43378	0.212744	-2.03898	0.0414523	0.148071
alg34	WBGene00172660	piRNA	21.2698	0.9457	0.463878	2.03868	0.0414818	0.148089
alg34	WBGene00018862	pseudogene_AS	580.711	-0.354905	0.174087	-2.03866	0.0414837	0.148089
alg34	WBGene00017069	protein_coding_AS	4170.96	-0.293142	0.143793	-2.03864	0.0414859	0.148089
alg34	WBGene00018761	protein_coding_AS	123.542	-0.464403	0.227868	-2.03804	0.0415462	0.14827
alg34	WBGene00015193	protein_coding_AS	6.63875	-1.76768	0.86788	-2.03678	0.0416717	0.148683
alg34	WBGene00008476	protein_coding_AS	19.1991	0.988585	0.485461	2.03639	0.0417116	0.148792
alg34	WBGene00004905	protein_coding_AS	87.8676	-0.568878	0.279495	-2.03538	0.0418126	0.149117
alg34	WBGene00047331	piRNA	28.6061	0.812546	0.399234	2.03526	0.0418247	0.149126
alg34	WBGene00007762	protein_coding_AS	469.292	0.361896	0.177824	2.03514	0.0418372	0.149136
alg34	WBGene00007529	protein_coding_AS	4.97114	1.98552	0.975757	2.03486	0.0418653	0.149175
alg34	WBGene00015079	protein_coding_AS	8.55152	1.46908	0.721966	2.03484	0.0418672	0.149175
alg34	WBGene00185097	protein_coding_AS	7.85285	-1.644	0.808419	-2.0336	0.0419917	0.149584
alg34	WBGene00015323	protein_coding_AS	1.3426	4.08901	2.01098	2.03334	0.0420183	NA
alg34	WBGene00020952	protein_coding_AS	265.553	-0.368287	0.18115	-2.03304	0.042048	0.14975
alg34	WBGene00008863	protein_coding_AS	2838.91	0.305953	0.150547	2.03228	0.0421252	0.14999
alg34	CELE6	dfam_repeats_AS	251.176	0.376785	0.185442	2.03182	0.0421714	0.150121
alg34	WBGene00013768	protein_coding_AS	68.1814	0.59748	0.294076	2.03172	0.0421822	0.150124
alg34	WBGene00007548	protein_coding_AS	25.4447	-0.891194	0.438803	-2.03097	0.0422585	0.150361
alg34	WBGene00013029	protein_coding_AS	230.073	0.370358	0.182439	2.03004	0.0423522	0.15066
alg34	WBGene00001395	protein_coding_AS	14.205	1.2597	0.620631	2.02971	0.0423857	0.150745
alg34	WBGene00008372	protein_coding_AS	21.4204	0.958884	0.47276	2.02827	0.0425327	0.151233
alg34	WBGene00003404	protein_coding_AS	48.3327	0.690306	0.34044	2.02769	0.0425922	0.151391
alg34	WBGene00019260	protein_coding_AS	13.575	-1.26775	0.625234	-2.02764	0.0425969	0.151391
alg34	WBGene00017460	protein_coding_AS	213.995	-0.389185	0.192012	-2.02688	0.0426751	0.151635
alg34	WBGene00011737	protein_coding_AS	12139.9	0.318852	0.157333	2.0266	0.0427031	0.151677
alg34	WBGene00016742	protein_coding_AS	46.5647	-0.678794	0.334948	-2.02657	0.0427067	0.151677
alg34	WBGene00015598	protein_coding_AS	15.613	-1.10366	0.544637	-2.02641	0.0427228	0.1517
alg34	WBGene00005423	protein_coding_AS	2.01871	3.62109	1.78696	2.0264	0.0427241	NA
alg34	WBGene00003957	protein_coding_AS	41.6405	0.786256	0.388191	2.02544	0.0428226	0.151993
alg34	WBGene00049525	piRNA	19.6648	1.01963	0.503428	2.02537	0.0428292	0.151993
alg34	WBGene00010323	protein_coding_AS	35.3862	-0.755756	0.373155	-2.02532	0.0428348	0.151993
alg34	WBGene00050350	piRNA	45.361	0.793165	0.391703	2.02491	0.0428761	0.152105
alg34	WBGene00168359	piRNA	11.0059	-1.41685	0.699802	-2.02465	0.0429037	0.152168
alg34	WBGene00010350	protein_coding_AS	3.24314	2.76495	1.36566	2.02462	0.0429065	NA
alg34	WBGene00021849	protein_coding_AS	113.083	0.547898	0.270719	2.02387	0.042984	0.152418
alg34	WBGene00011741	protein_coding_AS	5.55338	-1.9458	0.961592	-2.02353	0.043019	0.15247
alg34	WBGene00077443	pseudogene_AS	8.69766	-1.50162	0.742124	-2.02341	0.0430312	0.15247
alg34	WBGene00001719	protein_coding_AS	6.72558	1.71367	0.846946	2.02335	0.0430367	0.15247
alg34	cel-miR-786-3p	miRNA	9482.74	-0.403088	0.199226	-2.02327	0.043045	0.15247
alg34	WBGene00007129	protein_coding_AS	14.6909	1.17002	0.578287	2.02324	0.043048	0.15247
alg34	WBGene00010880	protein_coding_AS	5.82191	1.81601	0.897715	2.02293	0.0430806	0.15255
alg34	WBGene00003582	protein_coding_AS	109.737	-0.559743	0.276729	-2.02271	0.0431028	0.15257
alg34	WBGene00049672	piRNA	10.6436	1.34186	0.663408	2.02268	0.0431059	0.15257
alg34	WBGene00018399	protein_coding_AS	42.9924	-0.677439	0.334969	-2.02239	0.0431359	0.152641
alg34	WBGene00020073	protein_coding_AS	3.09608	2.63887	1.30488	2.02232	0.0431435	NA
alg34	WBGene00016556	protein_coding_AS	22.7102	0.988991	0.48905	2.02227	0.0431483	0.152651
alg34	WBGene00000984	protein_coding_AS	9.53524	1.45799	0.721066	2.02199	0.043177	0.152717
alg34	WBGene00167401	piRNA	11.4664	1.31348	0.649667	2.02178	0.0431993	0.152761
alg34	WBGene00005321	protein_coding_AS	3.82697	-2.52208	1.24756	-2.02161	0.0432167	NA
alg34	WBGene00009020	pseudogene_AS	18.8032	1.00303	0.496255	2.0212	0.0432592	0.152938
alg34	WBGene00018659	protein_coding_AS	84.2862	-0.52143	0.2581	-2.02026	0.0433561	0.153246
alg34	WBGene00000870	protein_coding_AS	49.7529	0.685292	0.339236	2.02011	0.0433722	0.153268
alg34	WBGene00009000	protein_coding_AS	1.3249	4.07372	2.01685	2.01984	0.0434001	NA
alg34	WBGene00010659	protein_coding_AS	1.3249	4.07372	2.01685	2.01984	0.0434001	NA
alg34	WBGene00022691	pseudogene_AS	1.3249	4.07372	2.01685	2.01984	0.0434001	NA
alg34	WBGene00048056	piRNA	1.3249	4.07372	2.01685	2.01984	0.0434001	NA
alg34	WBGene00007479	protein_coding_AS	59.22	-0.596876	0.295582	-2.01932	0.0434535	0.15352
alg34	WBGene00019001	protein_coding_AS	153.95	0.449488	0.222646	2.01884	0.0435038	0.153662
alg34	WBGene00000430	protein_coding_AS	1.36031	4.10439	2.03353	2.01836	0.0435541	NA
alg34	WBGene00166603	piRNA	1.36031	4.10439	2.03353	2.01836	0.0435541	NA
alg34	WBGene00013777	protein_coding_AS	9.38903	-1.49435	0.740414	-2.01827	0.0435635	0.15381
alg34	WBGene00002324	protein_coding_AS	64.039	-0.589133	0.291903	-2.01825	0.0435653	0.15381
alg34	WBGene00004490	protein_coding_AS	31.7243	-0.891129	0.441563	-2.01812	0.0435784	0.153821
alg34	WBGene00048087	piRNA	26.6032	-1.144	0.567197	-2.01694	0.0437016	0.154187
alg34	WBGene00007460	protein_coding_AS	22.4903	0.96676	0.479321	2.01694	0.043702	0.154187
alg34	WBGene00012097	protein_coding_AS	390.269	0.367795	0.182396	2.01646	0.0437514	0.154326
alg34	WBGene00015518	protein_coding_AS	40.9362	0.776562	0.385224	2.01587	0.0438134	0.154509
alg34	WBGene00006439	protein_coding_AS	592.848	0.316031	0.156779	2.01577	0.0438236	0.15451
alg34	WBGene00169031	piRNA	293.178	0.57256	0.284087	2.01544	0.0438584	0.154576
alg34	WBGene00021304	protein_coding_AS	22.7771	-0.990662	0.491545	-2.01541	0.0438622	0.154576
alg34	WBGene00003520	protein_coding_AS	4.63171	2.14307	1.06356	2.01499	0.0439057	NA
alg34	WBGene00000089	protein_coding_AS	2130.48	0.318161	0.157903	2.01492	0.0439132	0.15472
alg34	WBGene00048105	piRNA	23.8455	0.918318	0.455795	2.01476	0.0439296	0.154743
alg34	WBGene00019273	protein_coding_AS	6.29786	1.77585	0.881586	2.01439	0.043969	0.154847
alg34	WBGene00019579	protein_coding_AS	5.14885	-2.12417	1.05475	-2.0139	0.0440195	0.154961
alg34	WBGene00001101	protein_coding_AS	12.6293	1.18806	0.589935	2.01389	0.0440215	0.154961
alg34	(TTGCTG)n	dfam_repeats_AS	1.35415	4.09902	2.03554	2.01373	0.0440379	NA
alg34	WBGene00045508	protein_coding_AS	8.17818	-1.54361	0.76657	-2.01366	0.044045	0.155008
alg34	WBGene00021686	protein_coding_AS	141.642	0.440779	0.218905	2.01356	0.0440559	0.155011
alg34	WBGene00021116	protein_coding_AS	22.4976	0.901854	0.448005	2.01305	0.0441098	0.155166
alg34	WBGene00004975	protein_coding_AS	113.172	-0.511586	0.254175	-2.01273	0.0441432	0.155248
alg34	WBGene00017755	protein_coding_AS	6.20212	1.74602	0.86766	2.01233	0.0441852	0.15536
alg34	WBGene00006504	protein_coding_AS	54.638	-0.60618	0.301265	-2.01212	0.0442078	0.155371
alg34	WBGene00201586	ncRNA_AS	164.229	1.42688	0.709145	2.01211	0.0442084	0.155371
alg34	WBGene00047361	piRNA	27.6178	0.85882	0.42687	2.0119	0.0442301	0.155413
alg34	WBGene00021789	protein_coding_AS	157.635	0.435123	0.216316	2.01151	0.0442714	0.155489
alg34	WBGene00004053	protein_coding_AS	134.495	0.46044	0.228912	2.01143	0.0442802	0.155489
alg34	WBGene00047243	piRNA	47.4278	0.660966	0.328608	2.01141	0.0442819	0.155489
alg34	WBGene00018920	protein_coding_AS	9.17559	-1.43332	0.713417	-2.00909	0.0445273	0.156279
alg34	WBGene00021226	protein_coding_AS	9.17559	-1.43332	0.713417	-2.00909	0.0445273	0.156279
alg34	WBGene00010669	protein_coding_AS	1.33644	4.08367	2.03278	2.00891	0.0445468	NA
alg34	WBGene00194717	protein_coding_AS	1.33644	4.08367	2.03278	2.00891	0.0445468	NA
alg34	WBGene00174534	piRNA	30.0618	0.820085	0.408299	2.00854	0.0445857	0.156449
alg34	WBGene00017759	protein_coding_AS	157.087	-0.470297	0.234178	-2.00829	0.0446124	0.156507
alg34	WBGene00020971	pseudogene_AS	35.4398	-0.787371	0.392154	-2.00781	0.0446634	0.156651
alg34	cel-miR-81-3p	miRNA	51518.6	0.367455	0.183021	2.00772	0.0446736	0.156651
alg34	WBGene00018193	protein_coding_AS	1758.59	0.367887	0.183335	2.00663	0.0447886	0.157019
alg34	WBGene00022350	protein_coding_AS	273.006	0.370462	0.184676	2.00601	0.0448553	0.157197
alg34	WBGene00016561	protein_coding_AS	22444.9	0.290992	0.145063	2.00597	0.0448598	0.157197
alg34	WBGene00014014	protein_coding_AS	106.087	-0.490317	0.244508	-2.00532	0.0449288	0.157373
alg34	WBGene00001516	protein_coding_AS	22.1899	0.961688	0.479572	2.00531	0.0449303	0.157373
alg34	WBGene00008488	protein_coding_AS	43.3167	-0.670689	0.334596	-2.00448	0.0450191	0.157632
alg34	WBGene00050003	piRNA	160.359	0.436314	0.217682	2.00436	0.045031	0.157632
alg34	WBGene00172574	piRNA	22.562	0.963312	0.480616	2.00433	0.0450348	0.157632
alg34	WBGene00048868	piRNA	1.55555	-3.89064	1.94125	-2.0042	0.0450487	NA
alg34	WBGene00017737	protein_coding_AS	190.982	-0.385584	0.19244	-2.00366	0.0451069	0.157849
alg34	WBGene00013656	protein_coding_AS	24.1968	-0.931573	0.464961	-2.00355	0.045118	0.157852
alg34	WBGene00017687	protein_coding_AS	84.8412	0.535318	0.267273	2.00289	0.0451895	0.158046
alg34	WBGene00015933	protein_coding_AS	39.0596	0.761494	0.380206	2.00285	0.0451939	0.158046
alg34	WBGene00019783	protein_coding_AS	79.6922	-0.530957	0.265192	-2.00216	0.0452676	0.158252
alg34	WBGene00003675	protein_coding_AS	5.29029	1.87853	0.938278	2.00211	0.0452733	0.158252
alg34	WBGene00009103	protein_coding_AS	216.925	-0.400252	0.199949	-2.00177	0.0453092	0.158342
alg34	WBGene00013611	protein_coding_AS	42.8237	-0.709573	0.354524	-2.00148	0.0453408	0.158416
alg34	WBGene00000650	protein_coding_AS	1.33723	4.08455	2.04117	2.00108	0.0453834	NA
alg34	WBGene00173250	piRNA	1.47195	4.23195	2.11488	2.00104	0.0453885	NA
alg34	WBGene00019127	protein_coding_AS	65.0209	0.577874	0.288804	2.00093	0.0454004	0.158589
alg34	WBGene00168279	piRNA	17.2308	1.05203	0.525818	2.00076	0.0454187	0.158617
alg34	WBGene00004759	protein_coding_AS	151.685	-0.441561	0.220803	-1.9998	0.0455221	0.158942
alg34	WBGene00020799	protein_coding_AS	52.2147	0.673899	0.337052	1.99939	0.0455659	0.159059
alg34	WBGene00050943	protein_coding_AS	42.8063	0.683947	0.342256	1.99835	0.0456784	0.159416
alg34	WBGene00004094	protein_coding_AS	2496.1	-0.276461	0.138364	-1.99807	0.0457089	0.159487
alg34	WBGene00009470	protein_coding_AS	27.9501	-0.820032	0.410439	-1.99794	0.0457233	0.159501
alg34	WBGene00000878	protein_coding_AS	55.983	-0.672724	0.336725	-1.99784	0.0457337	0.159501
alg34	WBGene00015817	protein_coding_AS	2159.38	-0.271033	0.135676	-1.99765	0.0457551	0.15954
alg34	WBGene00001886	protein_coding_AS	28.5432	0.796418	0.398762	1.99723	0.0458004	0.15959
alg34	WBGene00001890	protein_coding_AS	28.5432	0.796418	0.398762	1.99723	0.0458004	0.15959
alg34	WBGene00001917	protein_coding_AS	28.5432	0.796418	0.398762	1.99723	0.0458004	0.15959
alg34	WBGene00220078	snoRNA_AS	1202.2	0.319538	0.160054	1.99644	0.0458858	0.159852
alg34	WBGene00045780	piRNA	258.696	0.404572	0.202664	1.99627	0.045905	0.159883
alg34	cel-miR-1829a-3p	miRNA	263.818	0.451049	0.225968	1.99607	0.0459263	0.159921
alg34	WBGene00006505	protein_coding_AS	153.138	0.477647	0.239354	1.99556	0.0459813	0.160077
alg34	WBGene00165039	piRNA	57.5653	0.76621	0.384019	1.99524	0.0460167	0.160164
alg34	WBGene00004789	protein_coding_AS	10.098	-1.45999	0.731835	-1.99497	0.0460464	0.160231
alg34	WBGene00047821	piRNA	55.4861	0.656218	0.329006	1.99454	0.0460926	0.160335
alg34	WBGene00004888	protein_coding_AS	206.805	0.384273	0.192676	1.9944	0.0461087	0.160335
alg34	WBGene00022742	protein_coding_AS	211.26	0.405611	0.20338	1.99435	0.046114	0.160335
alg34	WBGene00044305	protein_coding_AS	66.7379	-0.579119	0.290385	-1.99432	0.0461176	0.160335
alg34	WBGene00012795	protein_coding_AS	36.9702	-0.739469	0.370831	-1.99408	0.0461431	0.160387
alg34	(TTCTCC)n	dfam_repeats_AS	66.9442	-0.584259	0.293078	-1.99353	0.0462034	0.160561
alg34	WBGene00206501	protein_coding_AS	6.03309	-1.81281	0.909466	-1.99327	0.0462323	0.160619
alg34	WBGene00050189	piRNA	7.52068	1.6485	0.827067	1.99319	0.0462409	0.160619
alg34	WBGene00016021	protein_coding_AS	78.8136	-0.56572	0.283888	-1.99276	0.0462881	0.160747
alg34	WBGene00007927	protein_coding_AS	103.863	0.563614	0.28292	1.99213	0.0463564	0.160948
alg34	WBGene00045889	piRNA	4.48903	2.0653	1.03674	1.99211	0.046359	NA
alg34	WBGene00016680	protein_coding_AS	7.73399	-1.8203	0.913838	-1.99192	0.0463793	0.160992
alg34	WBGene00044147	protein_coding_AS	1.31336	4.06363	2.04066	1.99133	0.0464447	NA
alg34	WBGene00008659	protein_coding_AS	64.0381	-0.627383	0.315073	-1.99123	0.0464556	0.16122
alg34	WBGene00044670	pseudogene_AS	15794.3	0.321328	0.161431	1.9905	0.0465361	0.161464
alg34	WBGene00167889	piRNA	10.76	1.27459	0.640456	1.99013	0.0465766	0.161568
alg34	WBGene00004488	protein_coding_AS	93.5758	0.594476	0.298731	1.99	0.0465906	0.16158
alg34	WBGene00219424	protein_coding_AS	44.132	0.70195	0.352755	1.98991	0.0466009	0.16158
alg34	WBGene00007351	protein_coding_AS	4.98394	-2.07329	1.04249	-1.98879	0.0467243	0.161971
alg34	WBGene00018398	protein_coding_AS	30.1819	0.820121	0.412539	1.98798	0.0468135	0.162244
alg34	WBGene00004231	protein_coding_AS	104.415	-0.558875	0.281196	-1.9875	0.0468674	0.162395
alg34	WBGene00170979	piRNA	1.31874	4.06819	2.04746	1.98695	0.0469277	NA
alg34	WBGene00009940	protein_coding_AS	36.4454	0.717706	0.361256	1.9867	0.0469561	0.162666
alg34	WBGene00006059	protein_coding_AS	34.2022	-0.744405	0.374742	-1.98645	0.0469838	0.162725
alg34	WBGene00016812	protein_coding_AS	41.256	0.714748	0.359843	1.98628	0.0470024	0.162753
alg34	cel-miR-4813-3p	miRNA	79.8837	0.538388	0.271073	1.98613	0.0470184	0.162763
alg34	WBGene00017148	protein_coding_AS	23.3851	-0.961391	0.484086	-1.98599	0.0470341	0.162763
alg34	WBGene00013999	protein_coding_AS	717.176	0.281729	0.14186	1.98597	0.0470369	0.162763
alg34	WBGene00235167	ncRNA_AS	17.0992	-1.18022	0.594342	-1.98575	0.0470607	0.162809
alg34	WBGene00018391	protein_coding_AS	131.061	0.595907	0.300321	1.98423	0.0472297	0.163358
alg34	WBGene00016460	protein_coding_AS	219.526	-0.3938	0.198479	-1.98409	0.0472457	0.163363
alg34	WBGene00009784	protein_coding_AS	117.807	-0.495834	0.249912	-1.98403	0.0472523	0.163363
alg34	WBGene00012845	protein_coding_AS	2293.95	0.259598	0.130851	1.98392	0.0472653	0.163371
alg34	WBGene00004677	pseudogene_AS	43.4968	0.730043	0.368051	1.98354	0.0473073	0.16348
alg34	WBGene00007694	protein_coding_AS	19.2975	1.0042	0.506386	1.98308	0.0473586	0.163621
alg34	HelitronY1A_CE	dfam_repeats_AS	22682.7	-0.26764	0.135005	-1.98244	0.0474295	0.163825
alg34	WBGene00016113	protein_coding_AS	325.796	-0.343741	0.1734	-1.98236	0.0474389	0.163825
alg34	WBGene00008789	protein_coding_AS	3.82956	-2.52971	1.27641	-1.98189	0.0474916	NA
alg34	WBGene00017639	protein_coding_AS	13.0096	1.19372	0.602509	1.98125	0.0475632	0.164218
alg34	WBGene00016160	protein_coding_AS	18.0439	-1.1059	0.558313	-1.98079	0.0476152	0.164361
alg34	WBGene00198874	ncRNA_AS	6.87056	-1.80625	0.912102	-1.98032	0.0476675	0.164504
alg34	WBGene00013202	protein_coding_AS	80.2538	-0.583196	0.294707	-1.9789	0.0478274	0.165019
alg34	WBGene00023355	pseudogene_AS	71.8888	-0.595948	0.301256	-1.97821	0.0479051	0.165251
alg34	WBGene00007971	protein_coding_AS	145.546	-0.426928	0.215897	-1.97746	0.0479896	0.165486
alg34	WBGene00012193	protein_coding_AS	79.5215	-0.548194	0.277228	-1.97742	0.0479947	0.165486
alg34	WBGene00194939	pseudogene_AS	11.2424	1.27534	0.645123	1.97689	0.0480544	0.165655
alg34	WBGene00017340	protein_coding_AS	6.02158	-1.83567	0.928843	-1.97629	0.0481215	0.16585
alg34	WBGene00007840	protein_coding_AS	55.7145	-0.592603	0.299883	-1.97611	0.048142	0.165883
alg34	WBGene00046411	piRNA	36.0605	0.713407	0.361207	1.97507	0.0482606	0.166255
alg34	WBGene00007308	protein_coding_AS	76.4357	-0.593729	0.300634	-1.97493	0.0482766	0.166273
alg34	WBGene00007170	protein_coding_AS	3.93353	2.1851	1.10654	1.97472	0.0482998	NA
alg34	WBGene00219666	lincRNA_AS	52.2821	-0.645345	0.3269	-1.97414	0.0483661	0.166544
alg34	WBGene00002125	protein_coding_AS	5.84577	1.82103	0.922513	1.97399	0.0483828	0.166565
alg34	WBGene00050021	piRNA	82.3957	0.644029	0.326393	1.97317	0.0484762	0.166849
alg34	WBGene00001247	protein_coding_AS	97.8861	0.524993	0.266097	1.97294	0.0485021	0.166901
alg34	WBGene00173266	piRNA	6.29427	1.76847	0.896881	1.9718	0.0486321	0.16729
alg34	WBGene00018317	protein_coding_AS	83.5783	-0.514488	0.260928	-1.97176	0.0486367	0.16729
alg34	WBGene00013044	protein_coding_AS	8.04148	-1.51982	0.771053	-1.9711	0.0487125	0.167514
alg34	cel-miR-85-5p	miRNA	55.8853	-0.653449	0.331536	-1.97097	0.0487271	0.167527
alg34	WBGene00004990	protein_coding_AS	9.41127	1.4051	0.713252	1.97	0.0488386	0.167872
alg34	WBGene00018885	protein_coding_AS	5.64383	1.76396	0.895849	1.96904	0.048949	0.168215
alg34	WBGene00003847	protein_coding_AS	34.3652	0.730799	0.371207	1.96871	0.0489866	0.168307
alg34	WBGene00012253	protein_coding_AS	21.8098	0.932148	0.473565	1.96836	0.0490261	0.168373
alg34	WBGene00006556	protein_coding_AS	7.81957	-1.62693	0.826551	-1.96833	0.0490296	0.168373
alg34	WBGene00045255	protein_coding_AS	43.1205	0.670149	0.340479	1.96826	0.0490385	0.168373
alg34	WBGene00020019	protein_coding_AS	11.6344	-1.27143	0.646056	-1.96799	0.0490694	0.168441
alg34	WBGene00019433	protein_coding_AS	205.525	0.44851	0.227918	1.96785	0.0490851	0.168443
alg34	WBGene00045824	piRNA	68.4984	0.574079	0.291737	1.9678	0.0490915	0.168443
alg34	WBGene00020170	protein_coding_AS	13.6508	1.2813	0.651245	1.96746	0.0491297	0.168536
alg34	cel-miR-80-5p	miRNA	2515.97	0.879153	0.446867	1.96737	0.0491403	0.168536
alg34	WBGene00016390	protein_coding_AS	63.718	0.599845	0.304937	1.96711	0.0491707	0.168602
alg34	WBGene00003772	protein_coding_AS	5.31135	1.87687	0.95428	1.96679	0.0492076	0.168692
alg34	WBGene00021638	protein_coding_AS	109.692	0.451524	0.229599	1.96658	0.0492316	0.168737
alg34	WBGene00012460	protein_coding_AS	38.4689	0.713452	0.362854	1.96622	0.0492731	0.168841
alg34	WBGene00009937	protein_coding_AS	140.904	0.442	0.224815	1.96607	0.049291	0.168845
alg34	WBGene00010563	protein_coding_AS	11.9161	-1.29341	0.657885	-1.96602	0.0492966	0.168845
alg34	WBGene00047360	piRNA	15.1139	1.11872	0.569054	1.96593	0.0493068	0.168845
alg34	WBGene00006773	protein_coding_AS	106.037	0.483245	0.245927	1.96499	0.0494151	0.169145
alg34	WBGene00011419	protein_coding_AS	12.4388	1.28697	0.654963	1.96496	0.0494191	0.169145
alg34	WBGene00003865	protein_coding_AS	33.4561	-0.798069	0.406165	-1.96489	0.0494274	0.169145
alg34	WBGene00017707	protein_coding_AS	3.08892	2.65069	1.34905	1.96485	0.0494316	NA
alg34	WBGene00020401	protein_coding_AS	40.1085	-0.704792	0.358735	-1.96466	0.0494533	0.169197
alg34	WBGene00001258	protein_coding_AS	262.396	0.402043	0.204721	1.96386	0.0495466	0.169457
alg34	WBGene00046007	piRNA	36.1029	-0.855482	0.435622	-1.96382	0.0495511	0.169457
alg34	WBGene00004873	protein_coding_AS	197.386	-0.39471	0.201018	-1.96356	0.0495816	0.169523
alg34	WBGene00048813	piRNA	11.8272	1.41682	0.721661	1.96327	0.0496143	0.169598
alg34	WBGene00174466	piRNA	48.5651	0.646973	0.329634	1.9627	0.0496805	0.169786
alg34	WBGene00020084	protein_coding_AS	22.4077	-0.896038	0.456588	-1.96246	0.0497086	0.169845
alg34	WBGene00016941	protein_coding_AS	34.0395	-0.740123	0.377168	-1.96232	0.0497258	0.169852
alg34	cel-miR-242	miRNA	105.612	0.627754	0.319914	1.96226	0.0497327	0.169852
alg34	WBGene00018065	protein_coding_AS	208.939	-0.412008	0.210026	-1.9617	0.0497978	0.170013
alg34	TC5	dfam_repeats_AS	17418.1	0.286938	0.146273	1.96166	0.0498015	0.170013
alg34	WBGene00000214	protein_coding_AS	16.5892	-1.23613	0.630196	-1.9615	0.0498209	0.170041
alg34	WBGene00305980	pseudogene_AS	3939.96	0.301327	0.153681	1.96072	0.0499115	0.170253
alg34	WBGene00001885	protein_coding_AS	81.6455	0.511069	0.260677	1.96054	0.0499323	0.170253
alg34	WBGene00001889	protein_coding_AS	81.6455	0.511069	0.260677	1.96054	0.0499323	0.170253
alg34	WBGene00001918	protein_coding_AS	81.6455	0.511069	0.260677	1.96054	0.0499323	0.170253
alg34	WBGene00018280	protein_coding_AS	9.1747	1.37272	0.700193	1.9605	0.0499379	0.170253
alg34	WBGene00000883	protein_coding_AS	180.224	0.40536	0.206783	1.96032	0.0499587	0.170286
alg34	WBGene00013687	protein_coding_AS	104.032	-0.523048	0.26684	-1.96016	0.0499772	0.170312
alg34	WBGene00007192	protein_coding_AS	65.2562	0.605652	0.308997	1.96006	0.0499893	0.170316
alg34	WBGene00017698	protein_coding_AS	295.428	-0.362104	0.184796	-1.95948	0.0500564	0.170476
alg34	WBGene00048449	piRNA	16.2271	-1.09456	0.5586	-1.95946	0.0500585	0.170476
alg34	WBGene00004354	protein_coding_AS	8.65612	-1.49127	0.761753	-1.95768	0.0502672	0.171149
alg34	WBGene00017456	protein_coding_AS	27.8659	-0.833252	0.425721	-1.95727	0.0503157	0.171277
alg34	WBGene00018459	protein_coding_AS	27.8533	-0.82593	0.422026	-1.95706	0.0503405	0.171324
alg34	WBGene00016337	protein_coding_AS	16.9644	-1.07534	0.549529	-1.95685	0.0503657	0.171372
alg34	WBGene00012485	pseudogene_AS	36.4546	-0.73951	0.377939	-1.95669	0.0503836	0.171392
alg34	WBGene00206521	protein_coding_AS	7.54149	-1.57797	0.806512	-1.95654	0.0504017	0.171392
alg34	WBGene00010580	protein_coding_AS	15.482	1.06362	0.543628	1.95651	0.0504048	0.171392
alg34	WBGene00008375	protein_coding_AS	5.65459	1.76641	0.90308	1.95598	0.0504675	0.171568
alg34	WBGene00006649	protein_coding_AS	3.95381	2.18217	1.11575	1.95579	0.0504902	NA
alg34	WBGene00016354	protein_coding_AS	22.3878	0.89253	0.456501	1.95516	0.0505647	0.17186
alg34	WBGene00003786	protein_coding_AS	165.55	0.463126	0.236887	1.95505	0.050577	0.171864
alg34	WBGene00019681	protein_coding_AS	7.53712	-1.57068	0.803548	-1.95468	0.0506206	0.171975
alg34	WBGene00003829	protein_coding_AS	279.125	-0.33592	0.171892	-1.95425	0.050672	0.172111
alg34	WBGene00012723	protein_coding_AS	6.88278	1.58031	0.809293	1.9527	0.0508549	0.172695
alg34	WBGene00172980	piRNA	60.1156	0.600594	0.307659	1.95214	0.0509214	0.172883
alg34	WBGene00007091	protein_coding_AS	1849.08	0.333137	0.170675	1.95188	0.0509525	0.17295
alg34	WBGene00001232	protein_coding_AS	238.528	0.381505	0.195506	1.95137	0.0510125	0.173077
alg34	WBGene00009435	protein_coding_AS	100.442	-0.463526	0.237548	-1.95129	0.0510226	0.173077
alg34	WBGene00019329	protein_coding_AS	16.3892	1.02147	0.523487	1.95128	0.0510233	0.173077
alg34	WBGene00006369	protein_coding_AS	55.3436	0.618111	0.31685	1.9508	0.0510806	0.173207
alg34	WBGene00019679	protein_coding_AS	15.5753	7.62755	3.91001	1.95077	0.0510842	0.173207
alg34	WBGene00007602	protein_coding_AS	174.748	0.411107	0.210764	1.95056	0.0511096	0.173256
alg34	WBGene00016199	protein_coding_AS	1.84858	3.48135	1.78519	1.95013	0.0511609	NA
alg34	WBGene00172789	piRNA	66.8343	0.581589	0.298357	1.94931	0.0512589	0.173713
alg34	WBGene00001772	protein_coding_AS	5.61381	1.77648	0.911403	1.94918	0.0512744	0.173713
alg34	WBGene00004192	protein_coding_AS	18.9916	1.01001	0.518179	1.94915	0.051278	0.173713
alg34	WBGene00012656	protein_coding_AS	32.7769	-0.816895	0.419196	-1.94872	0.051329	0.173847
alg34	cel-miR-788-5p	miRNA	162.977	1.55025	0.795605	1.94852	0.0513531	0.173891
alg34	WBGene00018304	protein_coding_AS	193.424	-0.38244	0.196339	-1.94786	0.0514321	0.17412
alg34	(AAGTTTTC)n	dfam_repeats_AS	11.5533	1.25108	0.642468	1.94731	0.0514979	0.174305
alg34	WBGene00046615	piRNA	135.352	0.522873	0.268607	1.94661	0.0515813	0.174529
alg34	WBGene00050919	protein_coding_AS	15.0576	-1.09891	0.564568	-1.94645	0.0516003	0.174529
alg34	WBGene00021850	protein_coding_AS	8.36648	1.42993	0.734652	1.94641	0.0516057	0.174529
alg34	WBGene00047120	piRNA	31.2678	1.11087	0.570742	1.94637	0.0516102	0.174529
alg34	WBGene00011604	protein_coding_AS	792.357	-0.295973	0.152071	-1.94629	0.0516204	0.174529
alg34	WBGene00045218	pseudogene_AS	18.0066	1.01277	0.520683	1.94508	0.0517651	0.17498
alg34	(GATCGGC)n	dfam_repeats_AS	23.7023	-0.90518	0.465535	-1.94439	0.0518489	0.175216
alg34	WBGene00166835	piRNA	72.9146	0.54985	0.282799	1.94431	0.0518575	0.175216
alg34	WBGene00020277	protein_coding_AS	2.18865	-3.28927	1.69198	-1.94404	0.0518912	NA
alg34	WBGene00013850	protein_coding_AS	5.23213	2.04541	1.05231	1.94373	0.0519283	0.175416
alg34	WBGene00017100	pseudogene_AS	652.589	0.32437	0.166915	1.94332	0.051977	0.175539
alg34	WBGene00000448	protein_coding_AS	6.99981	1.63394	0.840832	1.94324	0.0519873	0.175539
alg34	WBGene00011132	protein_coding_AS	5.66982	-1.95947	1.00843	-1.94309	0.0520058	0.175563
alg34	WBGene00022621	protein_coding_AS	21.8434	-0.970398	0.499459	-1.9429	0.0520287	0.175603
alg34	WBGene00044303	protein_coding_AS	1.43655	-3.77245	1.94185	-1.94271	0.0520511	NA
alg34	WBGene00009397	protein_coding_AS	23.9016	0.895043	0.460738	1.94263	0.052061	0.175673
alg34	WBGene00022858	protein_coding_AS	44.7689	-0.787735	0.40559	-1.9422	0.0521133	0.175812
alg34	WBGene00019002	protein_coding_AS	468.607	-0.305779	0.157474	-1.94177	0.0521644	0.175945
alg34	WBGene00013966	protein_coding_AS	26.5059	0.843941	0.434674	1.94155	0.0521916	0.175999
alg34	WBGene00013322	protein_coding_AS	30.8878	0.778704	0.401167	1.9411	0.0522464	0.176101
alg34	WBGene00002087	protein_coding_AS	3.17844	2.67331	1.37725	1.94105	0.0522527	NA
alg34	WBGene00013222	protein_coding_AS	83.6463	-0.533445	0.274835	-1.94097	0.0522623	0.176101
alg34	WBGene00219210	protein_coding_AS	8.02479	-1.51732	0.781758	-1.94091	0.0522689	0.176101
alg34	WBGene00007991	protein_coding_AS	17.0699	1.0038	0.517182	1.94089	0.0522712	0.176101
alg34	WBGene00007281	protein_coding_AS	88.1305	-0.522857	0.269399	-1.94083	0.0522789	0.176101
alg34	WBGene00021936	protein_coding_AS	174.702	0.432274	0.222816	1.94005	0.0523732	0.17637
alg34	WBGene00017768	protein_coding_AS	346.065	0.342498	0.176546	1.93999	0.0523814	0.17637
alg34	WBGene00007030	protein_coding_AS	475.697	0.294858	0.152002	1.93983	0.0524004	0.176396
alg34	WBGene00173919	piRNA	27.0466	0.823548	0.424586	1.93965	0.0524222	0.176431
alg34	WBGene00011435	protein_coding_AS	9.50264	-1.53497	0.791424	-1.9395	0.0524404	0.176454
alg34	WBGene00001119	protein_coding_AS	115.895	-0.45427	0.234302	-1.93882	0.0525229	0.176609
alg34	WBGene00172928	piRNA	129.867	0.51477	0.265511	1.93879	0.0525272	0.176609
alg34	WBGene00004754	protein_coding_AS	286.237	0.376298	0.194091	1.93877	0.0525296	0.176609
alg34	WBGene00077701	protein_coding_AS	5.31135	1.85518	0.956899	1.93875	0.0525323	0.176609
alg34	WBGene00014258	protein_coding_AS	90.6307	0.531348	0.274082	1.93865	0.0525444	0.176612
alg34	WBGene00004389	protein_coding_AS	236.678	0.393505	0.203036	1.93811	0.0526103	0.176795
alg34	WBGene00005193	protein_coding_AS	5.85664	-1.77261	0.914848	-1.9376	0.0526722	0.176965
alg34	WBGene00304790	protein_coding_AS	76.7722	0.53031	0.273725	1.93739	0.0526981	0.177013
alg34	cel-miR-56-5p	miRNA	19.9854	1.03912	0.536523	1.93677	0.0527737	0.177228
alg34	WBGene00016074	protein_coding_AS	237.002	-0.370985	0.19157	-1.93654	0.0528011	0.177282
alg34	WBGene00017031	protein_coding_AS	613.539	-0.311859	0.161084	-1.936	0.0528676	0.177467
alg34	WBGene00165475	piRNA	3.42577	2.33363	1.20542	1.93596	0.0528732	NA
alg34	WBGene00048396	piRNA	10.4472	1.29404	0.668495	1.93576	0.0528974	0.177529
alg34	WBGene00220084	ncRNA_AS	711.682	0.315313	0.162906	1.93555	0.0529233	0.177577
alg34	WBGene00165231	piRNA	179.994	0.439955	0.227371	1.93497	0.0529946	0.177777
alg34	WBGene00019995	protein_coding_AS	65.2828	0.621456	0.321221	1.93467	0.0530306	0.17786
alg34	WBGene00001600	protein_coding_AS	373.061	-0.325627	0.168335	-1.9344	0.0530636	0.177932
alg34	WBGene00000866	protein_coding_AS	25.4856	-0.835754	0.432072	-1.93429	0.0530773	0.17794
alg34	WBGene00011469	protein_coding_AS	7.45789	-1.56047	0.806802	-1.93414	0.0530955	0.177962
alg34	WBGene00046827	piRNA	43.6163	0.687942	0.355978	1.93254	0.0532925	0.178583
alg34	WBGene00015455	protein_coding_AS	2.52109	2.99485	1.54988	1.93231	0.0533218	NA
alg34	WBGene00170283	piRNA	70.7435	0.535062	0.277133	1.9307	0.0535199	0.179307
alg34	WBGene00271716	pseudogene_AS	5344.17	0.383964	0.198923	1.93021	0.0535805	0.179471
alg34	WBGene00011856	protein_coding_AS	39.0365	0.700689	0.363091	1.92979	0.053633	0.179578
alg34	WBGene00174128	piRNA	85.1516	0.535306	0.277394	1.92977	0.0536356	0.179578
alg34	WBGene00015512	protein_coding_AS	108.07	0.47121	0.244203	1.92958	0.0536583	0.179615
alg34	WBGene00022586	protein_coding_AS	6.46409	-1.72015	0.891566	-1.92936	0.0536866	0.179671
alg34	WBGene00008930	protein_coding_AS	17.1317	-1.01944	0.528523	-1.92885	0.0537492	0.179841
alg34	WBGene00021201	protein_coding_AS	53.3605	-0.615388	0.319113	-1.92843	0.0538014	0.179977
alg34	WBGene00009772	protein_coding_AS	275.068	0.371975	0.192936	1.92797	0.0538595	0.180133
alg34	WBGene00020883	protein_coding_AS	41.7071	0.661148	0.34299	1.9276	0.0539048	0.180245
alg34	WBGene00001898	protein_coding_AS	11079.1	0.301894	0.156672	1.92692	0.0539898	0.18049
alg34	WBGene00012139	protein_coding_AS	86.0901	-0.533495	0.276939	-1.92639	0.0540551	0.18067
alg34	WBGene00000367	protein_coding_AS	10.5388	1.2466	0.647267	1.92594	0.0541119	0.180821
alg34	WBGene00013139	protein_coding_AS	82.739	-0.497817	0.258529	-1.92558	0.0541572	0.180933
alg34	WBGene00050052	piRNA	73.0947	0.538291	0.279673	1.92472	0.0542646	0.181253
alg34	WBGene00077664	pseudogene_AS	3.46296	2.33563	1.21383	1.92417	0.0543329	NA
alg34	WBGene00002097	protein_coding_AS	4.92901	-2.07918	1.08101	-1.92337	0.0544337	0.181778
alg34	WBGene00020781	protein_coding_AS	99.5989	-0.556848	0.289592	-1.92287	0.0544961	0.181928
alg34	WBGene00077697	protein_coding_AS	6.01282	-1.81675	0.94484	-1.92281	0.0545039	0.181928
alg34	WBGene00016286	protein_coding_AS	114.274	-0.474462	0.246764	-1.92273	0.0545138	0.181928
alg34	WBGene00166201	piRNA	119.358	0.452919	0.235577	1.9226	0.0545307	0.181945
alg34	WBGene00021095	protein_coding_AS	43.4709	0.681765	0.35469	1.92214	0.0545878	0.182088
alg34	WBGene00015423	protein_coding_AS	7.18938	1.51746	0.789491	1.92207	0.0545971	0.182088
alg34	WBGene00003687	protein_coding_AS	28.9469	0.770742	0.401119	1.92148	0.054671	0.182296
alg34	WBGene00004199	protein_coding_AS	150.449	-0.424998	0.221196	-1.92136	0.0546861	0.182306
alg34	WBGene00003828	protein_coding_AS	12.6606	1.21126	0.630594	1.92082	0.0547543	0.182495
alg34	WBGene00003638	protein_coding_AS	508.911	0.347501	0.180937	1.92057	0.0547861	0.182522
alg34	WBGene00050486	piRNA	22.278	0.896629	0.466856	1.92057	0.0547861	0.182522
alg34	WBGene00194890	protein_coding_AS	60.2573	0.572598	0.298161	1.92044	0.0548029	0.182539
alg34	WBGene00015946	protein_coding_AS	4.78509	1.93135	1.00577	1.92027	0.0548244	NA
alg34	WBGene00004050	protein_coding_AS	141.71	-0.430628	0.224266	-1.92017	0.054837	0.182613
alg34	WBGene00012204	protein_coding_AS	704.815	-0.307785	0.160352	-1.91943	0.0549294	0.182881
alg34	WBGene00022206	protein_coding_AS	99.3537	-0.51141	0.266463	-1.91925	0.0549523	0.182913
alg34	WBGene00000059	protein_coding_AS	23.0561	-0.871749	0.454232	-1.91917	0.0549626	0.182913
alg34	WBGene00006648	protein_coding_AS	162.669	0.384641	0.200439	1.91899	0.054986	0.182952
alg34	WBGene00011378	protein_coding_AS	5.86101	-1.78213	0.929194	-1.91794	0.055119	0.183322
alg34	WBGene00048117	piRNA	16.9806	1.00159	0.522229	1.91792	0.055121	0.183322
alg34	WBGene00022782	protein_coding_AS	1.83266	3.46561	1.80754	1.91731	0.0551991	NA
alg34	WBGene00009935	protein_coding_AS	92.0932	-0.536418	0.279883	-1.91658	0.0552912	0.183849
alg34	WBGene00009661	protein_coding_AS	269.744	-0.34009	0.177473	-1.9163	0.0553272	0.183929
alg34	WBGene00018853	protein_coding_AS	9.12806	1.45839	0.761249	1.91579	0.0553924	0.184092
alg34	cel-let-7-3p	miRNA	719.839	0.879193	0.458944	1.91569	0.0554048	0.184092
alg34	WBGene00014994	pseudogene_AS	110.916	-0.479009	0.250053	-1.91563	0.0554119	0.184092
alg34	WBGene00003695	protein_coding_AS	2.59369	3.01146	1.57207	1.9156	0.055416	NA
alg34	WBGene00013178	protein_coding_AS	56.5234	-0.672722	0.351211	-1.91544	0.055437	0.184136
alg34	WBGene00003161	protein_coding_AS	65.4822	0.592179	0.309333	1.91437	0.0555725	0.184547
alg34	cel-miR-67-3p	miRNA	112.636	0.450031	0.235114	1.9141	0.0556074	0.184623
alg34	WBGene00219490	ncRNA_AS	220.25	0.569268	0.297466	1.91373	0.0556553	0.184742
alg34	WBGene00008392	protein_coding_AS	18.6593	-1.15255	0.602372	-1.91335	0.0557037	0.184863
alg34	WBGene00000063	protein_coding_AS	26.4476	-0.823168	0.430248	-1.91324	0.0557172	0.184868
alg34	WBGene00045540	piRNA	32.1192	0.734269	0.384002	1.91215	0.0558573	0.185293
alg34	WBGene00018118	protein_coding_AS	83.6002	-0.486941	0.254702	-1.91181	0.0559008	0.185398
alg34	WBGene00048115	piRNA	64.768	0.562042	0.294109	1.911	0.0560052	0.185703
alg34	WBGene00015580	protein_coding_AS	12.3345	1.15216	0.60294	1.91091	0.0560166	0.185703
alg34	WBGene00007412	protein_coding_AS	199.111	-0.388622	0.203394	-1.91069	0.0560447	0.18572
alg34	WBGene00006056	protein_coding_AS	79.2115	-0.52916	0.276948	-1.91068	0.0560457	0.18572
alg34	WBGene00003157	protein_coding_AS	349.322	0.366281	0.191717	1.91052	0.0560657	0.185726
alg34	WBGene00049999	piRNA	6.38694	1.76371	0.923224	1.91038	0.0560844	0.185726
alg34	WBGene00003081	protein_coding_AS	32.8298	0.759376	0.397514	1.91031	0.0560928	0.185726
alg34	WBGene00016728	protein_coding_AS	7.6558	1.50883	0.789841	1.91029	0.0560957	0.185726
alg34	WBGene00022423	protein_coding_AS	26.4989	0.799574	0.418588	1.91017	0.0561112	0.185738
alg34	WBGene00022855	protein_coding_AS	272.653	-0.331434	0.173554	-1.90969	0.0561735	0.185904
alg34	WBGene00009926	protein_coding_AS	16.2804	1.00603	0.526861	1.90947	0.0562009	0.185955
alg34	WBGene00219306	lincRNA_AS	16.8982	-1.0492	0.549628	-1.90893	0.0562715	0.186149
alg34	WBGene00000812	protein_coding_AS	72.5343	-0.52937	0.277329	-1.90882	0.0562855	0.186156
alg34	WBGene00020087	pseudogene_AS	35.402	-0.742226	0.389018	-1.90794	0.0563984	0.186489
alg34	WBGene00001136	protein_coding_AS	9.04792	1.33695	0.70078	1.9078	0.0564174	0.186512
alg34	cel-miR-75-3p	miRNA	32.7868	0.867282	0.454699	1.90737	0.0564722	0.186653
alg34	WBGene00016865	protein_coding_AS	3.9602	2.17353	1.1396	1.90728	0.0564847	NA
alg34	WBGene00050723	piRNA	19.6914	0.936141	0.490862	1.90714	0.0565028	0.186715
alg34	WBGene00012818	protein_coding_AS	355.954	0.348991	0.183027	1.90677	0.0565502	0.186832
alg34	WBGene00170321	piRNA	29.2546	1.00921	0.529352	1.9065	0.0565847	0.186864
alg34	WBGene00170877	piRNA	20.7499	0.90128	0.47275	1.90646	0.0565903	0.186864
alg34	cel-miR-4811-3p	miRNA	8.66229	-1.48924	0.781173	-1.90642	0.0565961	0.186864
alg34	WBGene00304792	protein_coding_AS	1.84421	3.47312	1.8221	1.90611	0.0566363	NA
alg34	WBGene00008607	protein_coding_AS	45.6299	0.67633	0.354825	1.90609	0.0566381	0.186963
alg34	WBGene00000548	protein_coding_AS	125.809	-0.425024	0.223019	-1.90578	0.0566793	0.187015
alg34	WBGene00011371	protein_coding_AS	31.8533	-0.784688	0.411756	-1.90571	0.0566878	0.187015
alg34	WBGene00013740	protein_coding_AS	80.0714	0.523295	0.274596	1.90569	0.0566903	0.187015
alg34	WBGene00171051	piRNA	532.418	0.409685	0.215052	1.90505	0.0567736	0.18725
alg34	WBGene00011495	protein_coding_AS	25.5355	0.816046	0.428454	1.90463	0.056828	0.18739
alg34	WBGene00021926	protein_coding_AS	41.6392	-0.682762	0.358558	-1.90419	0.0568856	0.18754
alg34	WBGene00004356	protein_coding_AS	5.29646	1.88096	0.987907	1.90399	0.056912	0.187587
alg34	WBGene00008480	protein_coding_AS	181.997	-0.384286	0.201889	-1.90345	0.0569814	0.187776
alg34	WBGene00014772	pseudogene_AS	26.2624	-0.807234	0.424234	-1.9028	0.0570664	0.188016
alg34	WBGene00010161	protein_coding_AS	52.5077	-0.620991	0.326377	-1.90268	0.0570823	0.188028
alg34	WBGene00005008	protein_coding_AS	10.356	1.31952	0.69394	1.90149	0.0572374	0.188499
alg34	LR9A	dfam_repeats_AS	344.344	-0.346777	0.182422	-1.90096	0.0573069	0.188687
alg34	WBGene00015524	protein_coding_AS	104.555	-0.472963	0.248855	-1.90055	0.0573603	0.188823
alg34	WBGene00044495	protein_coding_AS	13.5955	7.43135	3.91049	1.90036	0.0573855	0.188866
alg34	WBGene00005647	protein_coding_AS	10.1292	1.4011	0.737373	1.90013	0.0574161	0.188888
alg34	WBGene00171574	piRNA	23.7886	0.853977	0.449438	1.9001	0.0574199	0.188888
alg34	WBGene00010138	protein_coding_AS	36.3394	-0.707356	0.372298	-1.89997	0.0574365	0.188888
alg34	WBGene00019536	protein_coding_AS	2213.04	0.287526	0.151334	1.89994	0.0574411	0.188888
alg34	WBGene00195540	ncRNA_AS	11.9775	1.22527	0.645121	1.89929	0.0575258	0.189127
alg34	WBGene00006464	protein_coding_AS	20.2235	0.917752	0.483401	1.89853	0.0576258	0.189394
alg34	WBGene00016287	protein_coding_AS	11.0755	-1.27796	0.673147	-1.89849	0.0576315	0.189394
alg34	WBGene00012893	protein_coding_AS	35.8307	0.729583	0.384333	1.89831	0.0576552	0.189432
alg34	WBGene00016617	protein_coding_AS	9.50359	1.36148	0.717391	1.89782	0.0577201	0.189605
alg34	WBGene00012747	protein_coding_AS	20.0914	0.975276	0.514118	1.89699	0.0578297	0.189924
alg34	cel-miR-87-3p	miRNA	679.868	0.4401	0.232062	1.89648	0.057897	0.190105
alg34	WBGene00007820	protein_coding_AS	2.53084	2.96201	1.56232	1.89591	0.057972	NA
alg34	WBGene00003129	protein_coding_AS	115.423	0.438554	0.231341	1.8957	0.0579998	0.190402
alg34	WBGene00019506	protein_coding_AS	11.5789	-1.35526	0.71529	-1.89469	0.0581328	0.190798
alg34	WBGene00011399	protein_coding_AS	60.2388	-0.59739	0.315336	-1.89445	0.0581648	0.190863
alg34	WBGene00012037	protein_coding_AS	31.7554	-0.759253	0.40082	-1.89425	0.0581918	0.190911
alg34	WBGene00013039	protein_coding_AS	136.748	-0.436915	0.230677	-1.89406	0.0582177	0.190955
alg34	WBGene00171233	piRNA	38.8751	0.654919	0.345912	1.89331	0.0583168	0.19124
alg34	WBGene00000506	protein_coding_AS	18.3987	-0.965231	0.509871	-1.89309	0.058346	0.191295
alg34	WBGene00018786	protein_coding_AS	14.697	-1.16327	0.614797	-1.89212	0.0584756	0.19168
alg34	WBGene00015569	protein_coding_AS	49.1671	-0.655119	0.34627	-1.89193	0.0584999	0.191719
alg34	WBGene00021205	protein_coding_AS	13.3422	-1.14405	0.604785	-1.89166	0.0585362	0.191797
alg34	WBGene00021562	protein_coding_AS	216.071	0.452988	0.239519	1.89124	0.0585919	0.191909
alg34	WBGene00006700	protein_coding_AS	167.83	0.442055	0.233741	1.89122	0.0585952	0.191909
alg34	WBGene00018783	protein_coding_AS	275.39	-0.510936	0.270181	-1.89109	0.0586124	0.191925
alg34	WBGene00169623	piRNA	14.2872	-1.1637	0.61553	-1.89057	0.0586823	0.192113
alg34	WBGene00048399	piRNA	9.41222	1.30918	0.693131	1.8888	0.0589188	0.192832
alg34	WBGene00048570	piRNA	101.559	-0.547017	0.28962	-1.88874	0.0589267	0.192832
alg34	WBGene00172437	piRNA	91.1132	-1.65418	0.875865	-1.88862	0.0589427	0.192843
alg34	WBGene00018483	protein_coding_AS	285.37	-0.369422	0.195646	-1.88822	0.0589962	0.192978
alg34	WBGene00019894	protein_coding_AS	392.689	-0.316114	0.167422	-1.88812	0.0590094	0.19298
alg34	WBGene00006526	protein_coding_AS	4.27218	2.02414	1.07206	1.88809	0.0590142	NA
alg34	WBGene00000205	protein_coding_AS	110.838	0.451493	0.2392	1.88751	0.0590913	0.193207
alg34	WBGene00021394	protein_coding_AS	116.423	-0.428575	0.227128	-1.88693	0.0591696	0.193422
alg34	WBGene00011405	pseudogene_AS	3.60925	-2.39991	1.2722	-1.88642	0.0592379	NA
alg34	WBGene00170527	piRNA	16.0257	1.02304	0.542419	1.88607	0.059286	0.193762
alg34	WBGene00019705	protein_coding_AS	15.141	1.08001	0.572905	1.88514	0.0594108	0.194129
alg34	WBGene00012908	protein_coding_AS	89.1169	0.485346	0.25755	1.88447	0.0595017	0.194385
alg34	WBGene00000227	protein_coding_AS	839.028	0.298399	0.158401	1.88382	0.05959	0.194556
alg34	WBGene00001171	protein_coding_AS	7.89861	-1.49825	0.795332	-1.88381	0.059591	0.194556
alg34	WBGene00011167	protein_coding_AS	6.12337	1.71588	0.910862	1.8838	0.0595919	0.194556
alg34	WBGene00001938	protein_coding_AS	152.285	0.401938	0.213413	1.88338	0.0596488	0.194701
alg34	WBGene00005904	protein_coding_AS	3.01552	2.63492	1.39912	1.88327	0.0596633	NA
alg34	WBGene00004256	protein_coding_AS	355.724	-0.417075	0.221498	-1.88298	0.0597034	0.194838
alg34	WBGene00020748	protein_coding_AS	4.25448	2.01858	1.07214	1.88277	0.0597322	NA
alg34	WBGene00219699	lincRNA_AS	182389	0.278831	0.148102	1.8827	0.0597415	0.194921
alg34	WBGene00015687	protein_coding_AS	212.653	0.3721	0.197689	1.88225	0.0598019	0.195077
alg34	WBGene00050844	piRNA	15.0696	1.01143	0.537485	1.88179	0.0598647	0.195241
alg34	WBGene00003406	protein_coding_AS	537.097	0.308203	0.163796	1.88163	0.0598863	0.195245
alg34	WBGene00007275	protein_coding_AS	829.932	0.301762	0.160376	1.88159	0.0598912	0.195245
alg34	WBGene00006605	protein_coding_AS	66.2745	-0.546631	0.290551	-1.88136	0.0599231	0.195308
alg34	CER3-LTR_CE	dfam_repeats_AS	1803.77	0.28269	0.150308	1.88073	0.0600083	0.195544
alg34	WBGene00010325	protein_coding_AS	143.133	-0.420989	0.223854	-1.88064	0.0600207	0.195544
alg34	WBGene00001085	protein_coding_AS	572.187	0.320876	0.170644	1.88038	0.0600563	0.195619
alg34	cel-miR-43-5p	miRNA	3.96893	2.19734	1.16881	1.87998	0.0601112	NA
alg34	WBGene00010868	protein_coding_AS	61.672	0.57646	0.306656	1.87983	0.0601317	0.195786
alg34	WBGene00049438	piRNA	94.3283	0.601742	0.320112	1.87979	0.060137	0.195786
alg34	WBGene00021765	protein_coding_AS	96.1232	-0.505728	0.269044	-1.87973	0.0601456	0.195786
alg34	WBGene00020490	protein_coding_AS	12.0103	-1.23161	0.655262	-1.87956	0.0601678	0.195817
alg34	WBGene00007014	protein_coding_AS	125.83	-0.413264	0.219905	-1.87928	0.0602059	0.195865
alg34	WBGene00010491	protein_coding_AS	38.0383	-0.669212	0.356102	-1.87927	0.0602078	0.195865
alg34	WBGene00048152	piRNA	13.3289	1.17669	0.626219	1.87904	0.060239	0.195925
alg34	WBGene00048285	piRNA	16.9363	-0.978008	0.520565	-1.87874	0.0602793	0.196015
alg34	WBGene00020921	protein_coding_AS	8.66155	1.37204	0.730411	1.87845	0.0603203	0.196107
alg34	WBGene00010124	protein_coding_AS	3.89913	2.19514	1.1688	1.87812	0.0603651	NA
alg34	WBGene00016769	protein_coding_AS	9.26577	1.35932	0.723923	1.87771	0.0604204	0.196369
alg34	WBGene00008530	protein_coding_AS	30.3589	-0.76944	0.409784	-1.87767	0.060426	0.196369
alg34	WBGene00008624	protein_coding_AS	95.6222	-0.503718	0.268409	-1.87668	0.0605622	0.196748
alg34	WBGene00000937	protein_coding_AS	58.1436	-0.552935	0.294642	-1.87664	0.0605681	0.196748
alg34	WBGene00003936	protein_coding_AS	54.3773	0.728564	0.388322	1.87618	0.0606301	0.196908
alg34	WBGene00007391	protein_coding_AS	3.58899	-2.40893	1.28413	-1.87593	0.0606643	NA
alg34	WBGene00004336	protein_coding_AS	160.135	0.38161	0.203466	1.87555	0.060717	0.197149
alg34	WBGene00173311	piRNA	39.5152	0.646258	0.344751	1.87457	0.0608524	0.197547
alg34	WBGene00017443	protein_coding_AS	12.1352	1.20266	0.641639	1.87435	0.0608819	0.197602
alg34	WBGene00011010	protein_coding_AS	5.23149	-1.84933	0.98672	-1.87422	0.0608997	0.197618
alg34	WBGene00010560	protein_coding_AS	173.054	0.382571	0.204174	1.87375	0.0609651	0.197789
alg34	WBGene00008584	protein_coding_AS	9.65799	1.26562	0.675605	1.87331	0.0610259	0.197927
alg34	WBGene00017405	protein_coding_AS	39.1978	0.653173	0.348684	1.87325	0.0610333	0.197927
alg34	WBGene00017823	protein_coding_AS	1.80701	3.45346	1.84376	1.87305	0.0610612	NA
alg34	cel-miR-255-3p	miRNA	35.0891	0.839657	0.448366	1.8727	0.0611094	0.198132
alg34	WBGene00009740	protein_coding_AS	27.4202	0.806904	0.43094	1.87243	0.0611472	0.198213
alg34	WBGene00219838	ncRNA_AS	29.6244	0.745577	0.398249	1.87214	0.0611878	0.198303
alg34	(CTGAAT)n	dfam_repeats_AS	1.40474	-3.74498	2.00087	-1.87168	0.061251	NA
alg34	WBGene00019430	protein_coding_AS	14.1316	-1.06395	0.568505	-1.87148	0.061278	0.198554
alg34	WBGene00046754	piRNA	12.9664	1.11023	0.593269	1.87137	0.0612938	0.198564
alg34	WBGene00008741	protein_coding_AS	19.923	0.889202	0.475202	1.87121	0.0613162	0.198595
alg34	WBGene00194652	pseudogene_AS	4.95829	-2.05894	1.10041	-1.87107	0.0613359	0.198617
alg34	WBGene00166256	piRNA	31.494	0.720167	0.38503	1.87042	0.0614258	0.198867
alg34	WBGene00007353	protein_coding_AS	6.76523	-1.74771	0.934541	-1.87012	0.0614665	0.198957
alg34	WBGene00194708	protein_coding_AS	3083.94	-0.381038	0.203768	-1.86996	0.0614891	0.198988
alg34	WBGene00050152	piRNA	5.15221	1.81056	0.968512	1.86942	0.0615644	0.19919
alg34	WBGene00005013	protein_coding_AS	50.896	-0.643127	0.344049	-1.86929	0.0615829	0.199208
alg34	WBGene00021995	pseudogene_AS	36.5478	-0.682739	0.365262	-1.86918	0.0615982	0.199217
alg34	WBGene00016722	protein_coding_AS	2.91431	-2.73613	1.46412	-1.86879	0.0616522	NA
alg34	WBGene00015194	protein_coding_AS	38.1764	-0.65718	0.351747	-1.86833	0.0617158	0.199555
alg34	WBGene00165085	piRNA	79.1018	0.577501	0.309167	1.86793	0.0617723	0.199696
alg34	WBGene00014915	pseudogene_AS	498.433	-0.314253	0.168272	-1.86753	0.0618276	0.199833
alg34	cel-miR-791-3p	miRNA	61.1737	0.742463	0.397716	1.86682	0.0619273	0.200114
alg34	WBGene00020235	protein_coding_AS	103.731	-0.523774	0.280611	-1.86655	0.0619642	0.200191
alg34	WBGene00014914	protein_coding_AS	13489.5	0.328155	0.175838	1.86624	0.0620083	0.200292
alg34	(AAATTCA)n	dfam_repeats_AS	2.38021	2.8937	1.55076	1.86599	0.0620431	NA
alg34	WBGene00050413	piRNA	63.6768	0.587865	0.315053	1.86592	0.0620524	0.200384
alg34	WBGene00012104	protein_coding_AS	54.9268	0.598165	0.320586	1.86585	0.0620629	0.200384
alg34	WBGene00001248	protein_coding_AS	6.46948	-1.71828	0.921021	-1.86563	0.0620933	0.200441
alg34	WBGene00022142	protein_coding_AS	14.6236	1.0888	0.583692	1.86536	0.0621305	0.200519
alg34	WBGene00049608	piRNA	27.3155	0.785224	0.420998	1.86515	0.0621606	0.200574
alg34	WBGene00009025	protein_coding_AS	6.8443	-1.59112	0.853158	-1.86497	0.0621855	0.200613
alg34	WBGene00021160	protein_coding_AS	17.5078	0.949641	0.509237	1.86483	0.062205	0.200634
alg34	WBGene00007515	protein_coding_AS	15.3883	-1.06941	0.573543	-1.86456	0.0622428	0.200714
alg34	WBGene00018611	protein_coding_AS	140.725	-0.402914	0.216154	-1.86402	0.0623196	0.20092
alg34	WBGene00219316	protein_coding_AS	11.879	1.1584	0.621634	1.86347	0.0623964	0.201126
alg34	WBGene00015087	protein_coding_AS	26.5863	0.871509	0.467723	1.8633	0.0624197	0.201159
alg34	WBGene00018156	protein_coding_AS	145.478	0.404104	0.216912	1.86299	0.0624639	0.201225
alg34	WBGene00012436	protein_coding_AS	5.1281	1.81128	0.972255	1.86297	0.0624661	0.201225
alg34	WBGene00017632	protein_coding_AS	18.7144	0.962215	0.516606	1.86257	0.0625225	0.201364
alg34	cel-miR-4816-5p	miRNA	25.907	0.825314	0.443228	1.86205	0.0625955	0.201558
alg34	WBGene00015785	protein_coding_AS	2.95228	-2.78416	1.49538	-1.86184	0.0626259	NA
alg34	WBGene00011900	protein_coding_AS	38.7017	-0.66985	0.359861	-1.86141	0.0626859	0.201739
alg34	WBGene00169463	piRNA	8.28671	1.39902	0.751596	1.8614	0.0626884	0.201739
alg34	WBGene00000112	protein_coding_AS	429.45	-0.305749	0.16426	-1.86138	0.062691	0.201739
alg34	WBGene00016135	protein_coding_AS	3.54126	-2.39029	1.28462	-1.86069	0.0627874	NA
alg34	WBGene00022030	protein_coding_AS	166.142	0.382605	0.205676	1.86022	0.0628537	0.202221
alg34	WBGene00047150	piRNA	374.828	0.319135	0.171625	1.85949	0.0629579	0.202475
alg34	WBGene00006922	protein_coding_AS	151.715	0.484579	0.260599	1.85948	0.0629587	0.202475
alg34	(TCTTTTT)n	dfam_repeats_AS	12.2644	1.1259	0.605628	1.85905	0.0630194	0.202628
alg34	WBGene00206490	protein_coding_AS	17.728	-0.939388	0.505547	-1.85816	0.0631459	0.202992
alg34	WBGene00007363	protein_coding_AS	18.9798	-0.955627	0.514412	-1.85771	0.0632105	0.203158
alg34	WBGene00009922	protein_coding_AS	739.646	-0.287102	0.154581	-1.85729	0.0632702	0.203299
alg34	WBGene00015677	protein_coding_AS	222.512	-0.34043	0.183302	-1.85721	0.0632807	0.203299
alg34	WBGene00001626	protein_coding_AS	1.29566	4.04681	2.17904	1.85715	0.06329	NA
alg34	WBGene00014906	pseudogene_AS	384.518	0.333051	0.179343	1.85706	0.0633022	0.203326
alg34	WBGene00166214	piRNA	30.5152	0.716918	0.386184	1.85642	0.0633942	0.203579
alg34	WBGene00001834	protein_coding_AS	294.515	0.344866	0.185789	1.85622	0.0634221	0.203626
alg34	WBGene00007724	protein_coding_AS	23.6814	0.843938	0.454754	1.85581	0.0634803	0.203771
alg34	HAT2_CE	dfam_repeats_AS	89.3564	0.462718	0.249383	1.85545	0.0635321	0.203857
alg34	WBGene00004984	protein_coding_AS	131.658	-0.407241	0.219491	-1.85539	0.0635409	0.203857
alg34	WBGene00014069	pseudogene_AS	59.8674	-0.558953	0.301266	-1.85535	0.0635464	0.203857
alg34	WBGene00165433	piRNA	37.6251	0.660065	0.355901	1.85463	0.0636489	0.204143
alg34	WBGene00019550	protein_coding_AS	14.3182	1.03874	0.56023	1.85414	0.0637192	0.204291
alg34	WBGene00020398	protein_coding_AS	132.226	-0.41898	0.225972	-1.85412	0.0637213	0.204291
alg34	WBGene00003076	protein_coding_AS	76.0787	-0.51428	0.277419	-1.8538	0.0637676	0.204397
alg34	WBGene00015632	protein_coding_AS	23.6	0.83616	0.451075	1.85371	0.0637813	0.204399
alg34	WBGene00171756	piRNA	38.3024	0.65706	0.354529	1.85334	0.0638343	0.204526
alg34	WBGene00000252	protein_coding_AS	5.15477	1.80342	0.973369	1.85276	0.063917	0.204748
alg34	WBGene00165278	piRNA	9.68084	1.25138	0.675554	1.85238	0.0639717	0.204882
alg34	WBGene00016264	protein_coding_AS	77.3723	-0.526646	0.284348	-1.85212	0.0640084	0.204957
alg34	WBGene00003804	protein_coding_AS	265.513	0.354232	0.191275	1.85195	0.0640328	0.204992
alg34	WBGene00005663	protein_coding_AS	175.827	0.405153	0.218821	1.85153	0.064094	0.205114
alg34	WBGene00007695	protein_coding_AS	15.4314	1.00492	0.542761	1.8515	0.0640974	0.205114
alg34	WBGene00011404	protein_coding_AS	10.5098	1.25999	0.680741	1.85091	0.0641826	0.205314
alg34	WBGene00003636	protein_coding_AS	22.8446	0.819458	0.442739	1.85088	0.0641862	0.205314
alg34	WBGene00012528	protein_coding_AS	163.701	0.445734	0.240902	1.85027	0.0642742	0.205553
alg34	WBGene00004701	protein_coding_AS	177.738	0.37416	0.202237	1.8501	0.0642988	0.205589
alg34	WBGene00167967	piRNA	117.722	0.461801	0.249641	1.84986	0.0643338	0.20561
alg34	WBGene00048237	piRNA	39.4391	0.669001	0.361662	1.8498	0.0643427	0.20561
alg34	WBGene00021907	pseudogene_AS	10.713	-1.21824	0.658587	-1.84978	0.0643454	0.20561
alg34	WBGene00009779	protein_coding_AS	25.8487	-0.844189	0.456503	-1.84925	0.0644214	0.205811
alg34	WBGene00021081	protein_coding_AS	5.20762	-1.84268	0.996628	-1.84892	0.0644698	0.205918
alg34	WBGene00007055	protein_coding_AS	7.10144	1.63823	0.886109	1.84879	0.0644879	0.205918
alg34	WBGene00044290	protein_coding_AS	10.4468	-1.28685	0.696068	-1.84874	0.0644948	0.205918
alg34	WBGene00195158	protein_coding_AS	3.45228	-2.33268	1.26183	-1.84865	0.0645089	NA
alg34	WBGene00009862	protein_coding_AS	2.05733	-3.18232	1.72354	-1.84639	0.0648362	NA
alg34	WBGene00009544	protein_coding_AS	10.5457	-1.30651	0.707697	-1.84614	0.0648721	0.20708
alg34	WBGene00005687	protein_coding_AS	4.30758	2.03612	1.10305	1.8459	0.0649069	NA
alg34	WBGene00173409	piRNA	17.5548	0.997594	0.540463	1.84581	0.0649192	0.207161
alg34	WBGene00014215	protein_coding_AS	17.8639	-0.952407	0.515992	-1.84578	0.0649244	0.207161
alg34	WBGene00001202	protein_coding_AS	53.0742	0.580562	0.314716	1.84472	0.0650788	0.207592
alg34	WBGene00174039	piRNA	10.4695	1.23698	0.67057	1.84467	0.0650862	0.207592
alg34	WBGene00007562	protein_coding_AS	3.7634	2.10495	1.14112	1.84464	0.0650903	NA
alg34	WBGene00010456	protein_coding_AS	4.62315	1.87417	1.01608	1.84451	0.0651087	NA
alg34	WBGene00007775	protein_coding_AS	13.5444	1.05819	0.573933	1.84375	0.0652191	0.207973
alg34	WBGene00021834	protein_coding_AS	86.1076	0.522595	0.283493	1.84342	0.0652683	0.208087
alg34	WBGene00017423	protein_coding_AS	85.0063	0.485241	0.263293	1.84297	0.0653332	0.208239
alg34	WBGene00014918	pseudogene_AS	16.5312	-1.01518	0.550857	-1.84291	0.0653427	0.208239
alg34	WBGene00008035	protein_coding_AS	402.843	-0.296227	0.160778	-1.84245	0.0654087	0.208406
alg34	WBGene00018605	protein_coding_AS	3.78211	2.10072	1.14023	1.84236	0.065422	NA
alg34	WBGene00198974	ncRNA_AS	76.757	0.599083	0.325231	1.84202	0.0654717	0.208564
alg34	WBGene00044079	protein_coding_AS	5.7084	-1.72901	0.938877	-1.84157	0.0655383	0.208733
alg34	WBGene00022611	protein_coding_AS	35.5609	-0.688555	0.373922	-1.84144	0.0655572	0.20875
alg34	WBGene00007202	protein_coding_AS	69.3126	-0.512333	0.278263	-1.84118	0.0655948	0.208827
alg34	WBGene00020307	protein_coding_AS	10.8056	1.20004	0.651824	1.84105	0.065614	0.208845
alg34	WBGene00012672	protein_coding_AS	4.67793	-1.97268	1.07164	-1.84081	0.0656491	NA
alg34	WBGene00016607	protein_coding_AS	206.638	0.373529	0.202957	1.84043	0.0657047	0.209091
alg34	WBGene00045823	piRNA	34.9106	0.693324	0.376787	1.8401	0.0657542	0.209197
alg34	WBGene00022366	protein_coding_AS	75.3126	-0.503598	0.273691	-1.84002	0.0657649	0.209197
alg34	WBGene00010984	protein_coding_AS	173.048	0.425405	0.231212	1.8399	0.0657834	0.209213
alg34	WBGene00016442	protein_coding_AS	125.857	0.443705	0.241184	1.83969	0.0658133	0.209265
alg34	WBGene00044552	protein_coding_AS	55.8395	-0.583707	0.317326	-1.83946	0.0658482	0.209333
alg34	WBGene00005620	pseudogene_AS	2.37225	2.85219	1.5508	1.83918	0.0658891	NA
alg34	WBGene00184990	protein_coding_AS	128.964	-0.406453	0.22104	-1.83882	0.0659415	0.209586
alg34	WBGene00004986	protein_coding_AS	10.8205	1.20879	0.657453	1.8386	0.0659737	0.20962
alg34	WBGene00007660	protein_coding_AS	13.5205	1.04797	0.569995	1.83857	0.0659791	0.20962
alg34	WBGene00020905	protein_coding_AS	32.8575	-0.774528	0.421354	-1.83819	0.0660348	0.209754
alg34	WBGene00050907	protein_coding_AS	16.944	-0.988462	0.537916	-1.83758	0.0661246	0.209996
alg34	WBGene00014218	protein_coding_AS	130.016	-0.431912	0.235066	-1.83741	0.0661501	0.210034
alg34	WBGene00049472	piRNA	97.1407	0.455997	0.248209	1.83715	0.0661883	0.210112
alg34	WBGene00019254	protein_coding_AS	19.7989	-0.968846	0.527416	-1.83697	0.0662147	0.210153
alg34	WBGene00013443	protein_coding_AS	268.246	-0.353847	0.19267	-1.83655	0.0662767	0.210306
alg34	WBGene00015534	protein_coding_AS	230.9	0.344774	0.18781	1.83575	0.066394	0.210611
alg34	WBGene00016587	protein_coding_AS	10.0166	-1.33534	0.72742	-1.83571	0.0664	0.210611
alg34	(GTCCGGCTG)n	dfam_repeats_AS	83.9559	1.33396	0.726857	1.83524	0.0664696	0.210789
alg34	WBGene00004752	protein_coding_AS	111.007	-0.428172	0.233338	-1.83499	0.0665073	0.210865
alg34	WBGene00022381	protein_coding_AS	67.16	0.510714	0.278352	1.83478	0.0665389	0.210922
alg34	WBGene00013100	protein_coding_AS	33.4075	-0.700096	0.381629	-1.83449	0.0665806	0.211011
alg34	WBGene00007207	protein_coding_AS	322.095	-0.312039	0.170116	-1.83427	0.066614	0.211074
alg34	WBGene00045060	protein_coding_AS	39.3747	-0.637565	0.347607	-1.83416	0.0666308	0.211084
alg34	WBGene00001774	protein_coding_AS	19.6908	0.906419	0.494439	1.83323	0.0667685	0.211477
alg34	WBGene00018148	protein_coding_AS	8.91294	-1.36332	0.743829	-1.83284	0.0668266	0.211618
alg34	WBGene00022127	protein_coding_AS	88.8678	0.465948	0.254273	1.83247	0.066881	0.211747
alg34	WBGene00171464	piRNA	27.1176	0.772489	0.421586	1.83234	0.0669007	0.211766
alg34	WBGene00009128	protein_coding_AS	57.588	0.560541	0.305966	1.83203	0.0669463	0.211867
alg34	WBGene00012453	pseudogene_AS	2.96495	2.52798	1.38	1.83186	0.066972	NA
alg34	WBGene00002295	protein_coding_AS	58.0794	0.575718	0.314305	1.83172	0.0669933	0.211972
alg34	WBGene00018130	protein_coding_AS	486.534	-0.287938	0.157219	-1.83144	0.0670342	0.212026
alg34	WBGene00003077	protein_coding_AS	64.1795	0.540443	0.295095	1.83142	0.0670379	0.212026
alg34	WBGene00017003	protein_coding_AS	154.058	0.394008	0.215176	1.8311	0.0670861	0.212136
alg34	WBGene00047216	piRNA	2.94187	2.51793	1.37556	1.83047	0.0671796	NA
alg34	WBGene00019943	protein_coding_AS	166.863	-0.404486	0.22102	-1.83009	0.0672368	0.212569
alg34	WBGene00001486	protein_coding_AS	47.0339	0.592853	0.32412	1.82912	0.0673822	0.212955
alg34	HelitronY4_CE	dfam_repeats_AS	470.033	-0.289906	0.158498	-1.82909	0.0673866	0.212955
alg34	WBGene00013919	protein_coding_AS	10.6611	1.17629	0.643152	1.82894	0.067408	0.21298
alg34	(TTGATTT)n	dfam_repeats_AS	6.2058	-1.61733	0.88446	-1.8286	0.0674589	0.213097
alg34	WBGene00010698	protein_coding_AS	5.09479	-1.79485	0.981761	-1.8282	0.0675197	0.21321
alg34	WBGene00004039	protein_coding_AS	258.794	-0.318745	0.174351	-1.82818	0.0675222	0.21321
alg34	WBGene00050388	piRNA	216.148	-1.67045	0.913804	-1.82802	0.067546	0.213242
alg34	WBGene00012990	protein_coding_AS	134.254	-0.395664	0.216479	-1.82772	0.0675917	0.213342
alg34	WBGene00006410	protein_coding_AS	5.94988	1.68633	0.922709	1.82759	0.0676109	0.213359
alg34	WBGene00010889	protein_coding_AS	39.0218	-0.649133	0.355234	-1.82734	0.0676488	0.213436
alg34	WBGene00007984	protein_coding_AS	49.3807	-0.615057	0.336667	-1.8269	0.0677147	0.2136
alg34	WBGene00008270	protein_coding_AS	1197.62	0.265661	0.145439	1.82662	0.0677575	0.213689
alg34	WBGene00021901	protein_coding_AS	123.997	0.425765	0.233101	1.82653	0.0677704	0.213689
alg34	WBGene00017372	protein_coding_AS	87.016	-0.47885	0.262193	-1.82633	0.067801	0.213742
alg34	WBGene00020375	protein_coding_AS	82.0784	-0.480735	0.263298	-1.82582	0.0678772	0.213938
alg34	WBGene00049955	piRNA	24.7648	0.832782	0.456144	1.8257	0.0678954	0.213952
alg34	WBGene00013685	protein_coding_AS	9604.14	0.283462	0.155305	1.82519	0.0679725	0.214151
alg34	WBGene00165769	piRNA	2.37226	2.91062	1.59534	1.82445	0.0680847	NA
alg34	WBGene00011288	protein_coding_AS	1.14245	3.85823	2.11525	1.82401	0.0681508	NA
alg34	WBGene00011697	protein_coding_AS	1.14245	3.85823	2.11525	1.82401	0.0681508	NA
alg34	WBGene00007709	protein_coding_AS	103.37	-0.43692	0.239583	-1.82367	0.0682026	0.214833
alg34	WBGene00008529	protein_coding_AS	8.75854	-1.34579	0.738042	-1.82347	0.068233	0.214885
alg34	WBGene00019349	protein_coding_AS	4.04561	-2.1386	1.17289	-1.82336	0.0682482	NA
alg34	WBGene00003533	protein_coding_AS	9.45711	-1.3401	0.735079	-1.82307	0.0682922	0.214991
alg34	WBGene00006349	protein_coding_AS	106.662	-0.423099	0.232082	-1.82306	0.0682946	0.214991
alg34	WBGene00271656	ncRNA_AS	25.4436	0.938249	0.514865	1.82232	0.0684066	0.215288
alg34	WBGene00004798	protein_coding_AS	38.3201	-0.745306	0.409003	-1.82225	0.0684168	0.215288
alg34	WBGene00015050	protein_coding_AS	11.9001	1.13202	0.621307	1.822	0.0684548	0.215364
alg34	cel-miR-59-5p	miRNA	11.3953	1.2994	0.713287	1.8217	0.0685001	0.215463
alg34	WBGene00271651	ncRNA_AS	1.16015	3.87606	2.12773	1.82168	0.0685031	NA
alg34	WBGene00009834	protein_coding_AS	4.60532	-1.96619	1.0794	-1.82157	0.0685208	NA
alg34	WBGene00009102	protein_coding_AS	1.45962	4.21977	2.31673	1.82144	0.0685405	NA
alg34	WBGene00022893	protein_coding_AS	11.3508	1.12524	0.617818	1.82132	0.0685588	0.215604
alg34	WBGene00006738	protein_coding_AS	41.4411	-0.62407	0.342711	-1.82098	0.0686097	0.21572
alg34	WBGene00016741	protein_coding_AS	93.1062	-0.452392	0.24845	-1.82086	0.068628	0.215734
alg34	WBGene00011539	protein_coding_AS	10.3776	1.19673	0.657344	1.82056	0.0686745	0.215836
alg34	WBGene00012937	protein_coding_AS	24.5777	-0.861872	0.473608	-1.8198	0.0687891	0.216152
alg34	WBGene00271703	protein_coding_AS	3.43638	-2.32629	1.27832	-1.81979	0.0687906	NA
alg34	WBGene00001182	protein_coding_AS	17.9726	0.906855	0.498484	1.81922	0.0688772	0.216385
alg34	WBGene00046314	piRNA	31.2387	0.724795	0.398463	1.81898	0.0689148	0.21646
alg34	WBGene00015756	protein_coding_AS	2.36609	2.84843	1.56609	1.81882	0.0689395	NA
alg34	WBGene00002003	protein_coding_AS	66.6876	-0.529441	0.29111	-1.8187	0.0689578	0.216551
alg34	WBGene00050760	piRNA	31.8033	0.711162	0.391162	1.81808	0.0690524	0.216727
alg34	WBGene00009664	protein_coding_AS	100.675	0.479539	0.263762	1.81807	0.069053	0.216727
alg34	WBGene00077559	protein_coding_AS	6.74816	-1.55636	0.856059	-1.81805	0.0690559	0.216727
alg34	WBGene00016633	protein_coding_AS	2.89661	-2.75884	1.5175	-1.81802	0.0690611	NA
alg34	WBGene00015048	protein_coding_AS	19.3692	1.00728	0.554156	1.81768	0.0691137	0.216864
alg34	WBGene00171936	piRNA	96.0601	0.453279	0.249455	1.81707	0.0692057	0.217109
alg34	WBGene00008427	protein_coding_AS	1.15399	3.86981	2.13045	1.81643	0.0693044	NA
alg34	WBGene00047802	piRNA	1.15399	3.86981	2.13045	1.81643	0.0693044	NA
alg34	WBGene00003132	protein_coding_AS	388.816	0.342289	0.188458	1.81627	0.0693297	0.217454
alg34	WBGene00169070	piRNA	24.1537	0.829584	0.456845	1.8159	0.0693861	0.217587
alg34	WBGene00046711	piRNA	14.1534	1.01991	0.561755	1.81557	0.069436	0.217644
alg34	WBGene00001761	protein_coding_AS	7.65498	1.36448	0.751564	1.81552	0.0694435	0.217644
alg34	WBGene00001635	protein_coding_AS	199.049	-0.351696	0.193718	-1.8155	0.0694465	0.217644
alg34	WBGene00008052	protein_coding_AS	25.8553	-0.833394	0.45916	-1.81504	0.0695178	0.217823
alg34	WBGene00010372	protein_coding_AS	3.72542	2.07055	1.14094	1.81478	0.0695574	NA
alg34	WBGene00012996	protein_coding_AS	20.0202	0.895361	0.49352	1.81423	0.0696416	0.218167
alg34	WBGene00047326	piRNA	3.729	2.08197	1.14853	1.81272	0.0698744	NA
alg34	WBGene00003575	protein_coding_AS	1.14861	3.86454	2.13285	1.81191	0.0699993	NA
alg34	WBGene00050090	piRNA	29.6244	0.731216	0.403634	1.81158	0.0700512	0.219406
alg34	WBGene00046279	piRNA	4.22624	2.00058	1.10454	1.81123	0.0701052	NA
alg34	WBGene00048774	piRNA	5.57887	-1.68104	0.928522	-1.81044	0.070227	0.219852
alg34	WBGene00050351	piRNA	15.0589	1.00326	0.554168	1.81038	0.0702362	0.219852
alg34	WBGene00017451	protein_coding_AS	87.231	-0.451677	0.249502	-1.81031	0.0702474	0.219852
alg34	WBGene00008512	protein_coding_AS	4.96796	1.74929	0.96633	1.81024	0.0702581	0.219852
alg34	WBGene00020104	protein_coding_AS	9.95148	1.24288	0.6866	1.8102	0.0702646	0.219852
alg34	WBGene00016246	protein_coding_AS	48.9849	0.642501	0.35506	1.80956	0.0703645	0.22012
alg34	WBGene00004952	protein_coding_AS	1257.06	-0.284505	0.157284	-1.80885	0.0704736	0.220417
alg34	WBGene00302968	protein_coding_AS	76.458	-0.484152	0.267686	-1.80866	0.0705042	0.220468
alg34	WBGene00048416	piRNA	14.6609	1.0199	0.563955	1.80847	0.0705327	0.220505
alg34	WBGene00046997	piRNA	20.0266	0.87859	0.485839	1.8084	0.0705445	0.220505
alg34	WBGene00021853	protein_coding_AS	233.498	-0.388042	0.214657	-1.80773	0.0706491	0.220787
alg34	cel-miR-8211-3p	miRNA	6.37581	1.58017	0.874248	1.80746	0.0706899	0.22087
alg34	(CTTTT)n	dfam_repeats_AS	4.56286	1.83964	1.01788	1.80733	0.0707106	NA
alg34	WBGene00047378	piRNA	7.15628	-1.46723	0.811877	-1.80721	0.0707303	0.220952
alg34	WBGene00046838	piRNA	11.8426	1.1571	0.640429	1.80677	0.0707989	0.221121
alg34	WBGene00009804	protein_coding_AS	9.52865	1.2345	0.683667	1.80571	0.0709643	0.221593
alg34	WBGene00196042	ncRNA_AS	42.891	0.939556	0.520397	1.80546	0.071003	0.22167
alg34	WBGene00015798	protein_coding_AS	5.75409	1.62943	0.902842	1.80477	0.07111	0.221953
alg34	WBGene00003074	protein_coding_AS	35.7606	-0.699023	0.387338	-1.80469	0.0711239	0.221953
alg34	WBGene00007547	protein_coding_AS	28.689	-0.779311	0.431846	-1.8046	0.0711366	0.221953
alg34	WBGene00048442	piRNA	28.728	0.743838	0.412273	1.80423	0.0711946	0.222063
alg34	WBGene00019824	protein_coding_AS	142.911	-0.415354	0.230216	-1.80419	0.0712009	0.222063
alg34	WBGene00006636	protein_coding_AS	1.69358	3.32556	1.84403	1.80342	0.0713223	NA
alg34	WBGene00009396	protein_coding_AS	16.3417	0.960855	0.532836	1.80328	0.0713437	0.222464
alg34	WBGene00018237	protein_coding_AS	69.4346	0.542635	0.300975	1.80293	0.0713999	0.222595
alg34	WBGene00173143	piRNA	9.85216	1.2062	0.669413	1.80187	0.0715653	0.223065
alg34	WBGene00013911	protein_coding_AS	1.13629	3.85191	2.1384	1.80131	0.0716546	NA
alg34	WBGene00013951	protein_coding_AS	15.4853	-1.0725	0.595406	-1.80129	0.0716575	0.223308
alg34	WBGene00018208	protein_coding_AS	60.0646	0.529088	0.293743	1.80119	0.0716723	0.223309
alg34	WBGene00000908	protein_coding_AS	24.1177	0.795137	0.441512	1.80094	0.071712	0.223368
alg34	WBGene00002238	protein_coding_AS	222.849	0.373637	0.207473	1.80089	0.07172	0.223368
alg34	WBGene00049810	piRNA	33.9915	0.694117	0.385535	1.8004	0.0717975	0.223564
alg34	WBGene00021687	protein_coding_AS	327.973	-0.307821	0.171003	-1.80009	0.071847	0.223673
alg34	cel-miR-34-3p	miRNA	737.565	0.342697	0.190402	1.79986	0.0718825	0.223716
alg34	WBGene00017898	protein_coding_AS	13.1226	1.13664	0.631528	1.79982	0.0718895	0.223716
alg34	WBGene00006659	protein_coding_AS	3.69797	2.08176	1.15673	1.7997	0.0719085	NA
alg34	WBGene00004985	protein_coding_AS	35.1723	-0.682184	0.379057	-1.79969	0.0719099	0.223734
alg34	WBGene00168687	piRNA	44.9828	0.616425	0.342548	1.79953	0.0719351	0.223768
alg34	WBGene00010890	protein_coding_AS	247.207	-0.338114	0.187952	-1.79894	0.0720282	0.223903
alg34	WBGene00003830	protein_coding_AS	60.4789	-0.543573	0.302169	-1.7989	0.0720342	0.223903
alg34	WBGene00013106	protein_coding_AS	2493.92	-0.271834	0.151113	-1.79888	0.0720381	0.223903
alg34	WBGene00049385	piRNA	11.465	1.15604	0.64265	1.79886	0.0720401	0.223903
alg34	WBGene00009488	protein_coding_AS	7.77895	1.41515	0.786723	1.7988	0.072051	0.223903
alg34	WBGene00007180	protein_coding_AS	4.63906	1.83732	1.02153	1.7986	0.0720817	NA
alg34	WBGene00003705	protein_coding_AS	4.56388	1.8568	1.03238	1.79857	0.0720875	NA
alg34	WBGene00016351	protein_coding_AS	29.1807	-0.714635	0.397383	-1.79835	0.0721211	0.224076
alg34	WBGene00021583	protein_coding_AS	2.89313	2.51134	1.39666	1.7981	0.072161	NA
alg34	WBGene00199142	ncRNA_AS	1.29369	-3.62129	2.01397	-1.79808	0.0721636	NA
alg34	WBGene00008451	protein_coding_AS	4.30478	1.96899	1.09534	1.79761	0.0722386	NA
alg34	WBGene00001648	protein_coding_AS	130.801	0.411049	0.228666	1.79759	0.0722417	0.224402
alg34	WBGene00049056	piRNA	13.8458	1.03077	0.573462	1.79744	0.0722652	0.224402
alg34	WBGene00017212	protein_coding_AS	14.8477	-0.996147	0.55421	-1.79742	0.0722693	0.224402
alg34	WBGene00012396	protein_coding_AS	995.49	-0.280075	0.155843	-1.79716	0.0723098	0.224482
alg34	WBGene00000964	protein_coding_AS	1.13091	3.84659	2.14087	1.79674	0.0723775	NA
alg34	WBGene00017664	protein_coding_AS	6.36176	-1.68821	0.939787	-1.79637	0.0724357	0.224784
alg34	WBGene00049802	piRNA	19.0837	0.950302	0.529013	1.79637	0.0724359	0.224784
alg34	WBGene00007017	protein_coding_AS	1115.35	0.255621	0.142353	1.79568	0.0725452	0.225078
alg34	WBGene00000553	protein_coding_AS	19.4444	-0.934257	0.520335	-1.79549	0.0725753	0.225126
alg34	WBGene00017654	protein_coding_AS	2.86591	2.56164	1.42676	1.79543	0.0725858	NA
alg34	WBGene00010858	protein_coding_AS	11.1064	-1.17879	0.656618	-1.79524	0.0726148	0.225203
alg34	WBGene00019158	protein_coding_AS	96.3497	-0.458224	0.255261	-1.79512	0.0726345	0.225219
alg34	WBGene00046949	piRNA	6.67007	1.50982	0.841277	1.79468	0.072705	0.225393
alg34	WBGene00000871	protein_coding_AS	118.363	-0.406631	0.226609	-1.79442	0.0727464	0.225465
alg34	WBGene00169594	piRNA_AS	19.6631	0.903628	0.503597	1.79435	0.0727575	0.225465
alg34	WBGene00013013	protein_coding_AS	14.2276	1.01867	0.567908	1.79372	0.0728575	0.225652
alg34	WBGene00012981	protein_coding_AS	13.9936	-1.06491	0.593707	-1.79366	0.0728675	0.225652
alg34	WBGene00048055	piRNA	12.4109	1.1937	0.665544	1.79357	0.0728814	0.225652
alg34	WBGene00007791	protein_coding_AS	68.3377	-0.528948	0.294918	-1.79354	0.072886	0.225652
alg34	WBGene00003622	protein_coding_AS	312.282	-0.300465	0.167529	-1.79351	0.0728907	0.225652
alg34	WBGene00047332	piRNA	37.6233	0.661748	0.368991	1.7934	0.0729091	0.225664
alg34	WBGene00044636	protein_coding_AS	11.007	1.17565	0.655613	1.7932	0.0729406	0.225717
alg34	WBGene00009237	protein_coding_AS	19.5671	0.932179	0.519932	1.79289	0.072991	0.225827
alg34	WBGene00013947	protein_coding_AS	56.957	-0.577224	0.321979	-1.79274	0.0730151	0.225857
alg34	WBGene00189949	protein_coding_AS	1.65637	3.30433	1.84338	1.79254	0.0730469	NA
alg34	WBGene00013204	protein_coding_AS	141.21	-0.400618	0.223504	-1.79244	0.0730625	0.225883
alg34	WBGene00173010	piRNA	8.5219	1.34032	0.747792	1.79237	0.0730737	0.225883
alg34	WBGene00013150	protein_coding_AS	123.315	-0.410749	0.229167	-1.79236	0.0730753	0.225883
alg34	WBGene00018548	protein_coding_AS	115.199	-0.510261	0.284709	-1.79222	0.0730984	0.225883
alg34	WBGene00013331	protein_coding_AS	41.1692	0.624517	0.348473	1.79215	0.0731084	0.225883
alg34	WBGene00019888	protein_coding_AS	112.676	0.41845	0.233493	1.79214	0.0731112	0.225883
alg34	WBGene00194707	protein_coding_AS	85.706	-0.461417	0.257544	-1.7916	0.0731965	0.226102
alg34	WBGene00018766	protein_coding_AS	3.22382	2.20551	1.23117	1.79139	0.0732301	NA
alg34	WBGene00006243	pseudogene_AS	1.12475	3.84021	2.14372	1.79138	0.0732324	NA
alg34	WBGene00220108	ncRNA_AS	1.12475	3.84021	2.14372	1.79138	0.0732324	NA
alg34	WBGene00050878	pseudogene_AS	6.74556	-1.56844	0.875686	-1.7911	0.0732774	0.226307
alg34	WBGene00003732	protein_coding_AS	4.47401	-1.90148	1.06172	-1.79093	0.0733038	NA
alg34	(CTTTTTT)n	dfam_repeats_AS	1.64842	3.30432	1.84542	1.79055	0.073365	NA
alg34	WBGene00008434	protein_coding_AS	1.64842	3.30432	1.84542	1.79055	0.073365	NA
alg34	WBGene00018133	protein_coding_AS	1.64842	3.30432	1.84542	1.79055	0.073365	NA
alg34	WBGene00201369	ncRNA_AS	3.52582	2.33465	1.30396	1.79043	0.0733853	NA
alg34	WBGene00165984	piRNA	4.70914	1.95393	1.09145	1.79021	0.0734199	NA
alg34	WBGene00001047	protein_coding_AS	241.326	-0.32716	0.18275	-1.79021	0.0734206	0.226703
alg34	WBGene00201623	ncRNA_AS	31.7076	0.75692	0.422858	1.79001	0.073452	0.226755
alg34	WBGene00022794	protein_coding_AS	89.8718	-0.451533	0.252286	-1.78977	0.0734914	0.226832
alg34	WBGene00018576	protein_coding_AS	8.66027	-1.34469	0.751413	-1.78955	0.0735265	0.226895
alg34	WBGene00010148	protein_coding_AS	37.2497	0.709172	0.396332	1.78934	0.0735601	0.226953
alg34	WBGene00012354	protein_coding_AS	44.8268	0.655837	0.366563	1.78915	0.0735903	0.227001
alg34	WBGene00010754	protein_coding_AS	2.8454	2.536	1.41757	1.78898	0.0736172	NA
alg34	WBGene00020663	protein_coding_AS	1.69178	3.33026	1.86171	1.78881	0.0736448	NA
alg34	WBGene00013373	protein_coding_AS	75.0138	-0.481817	0.269366	-1.78871	0.0736619	0.227177
alg34	WBGene00194891	pseudogene_AS	7.21911	-1.46735	0.820404	-1.78857	0.0736834	0.227198
alg34	WBGene00045509	pseudogene_AS	56.5234	0.639104	0.357414	1.78813	0.0737547	0.227373
alg34	WBGene00016392	protein_coding_AS	235.035	0.40218	0.224964	1.78775	0.0738163	0.227517
alg34	WBGene00047924	piRNA	12.3729	1.07463	0.601153	1.78761	0.0738388	0.227541
alg34	WBGene00044390	protein_coding_AS	4.17179	-2.13949	1.19713	-1.78718	0.073909	NA
alg34	WBGene00018430	protein_coding_AS	30.2086	-0.724455	0.405376	-1.78712	0.0739187	0.227742
alg34	WBGene00013135	protein_coding_AS	19.7481	-0.854915	0.478414	-1.78698	0.0739412	0.227766
alg34	WBGene00005006	protein_coding_AS	114.59	-0.405049	0.226733	-1.78646	0.0740254	0.22798
alg34	WBGene00165007	piRNA	1.65458	3.30889	1.85229	1.78638	0.0740379	NA
alg34	WBGene00168350	piRNA	5.77358	1.60839	0.900374	1.78635	0.0740421	0.227986
alg34	WBGene00012706	pseudogene_AS	2.42716	2.86034	1.60134	1.78621	0.0740652	NA
alg34	WBGene00049070	piRNA	111.336	0.459968	0.257533	1.78606	0.0740902	0.228089
alg34	WBGene00010538	protein_coding_AS	1.27778	-3.60627	2.01934	-1.78587	0.0741208	NA
alg34	WBGene00010572	protein_coding_AS	21.3884	0.836947	0.468656	1.78584	0.0741246	0.228122
alg34	WBGene00022395	protein_coding_AS	1.27778	-3.60614	2.01932	-1.78582	0.0741286	NA
alg34	WBGene00048881	piRNA	1.27778	-3.60614	2.01932	-1.78582	0.0741286	NA
alg34	WBGene00169055	piRNA	11.8016	1.33697	0.748681	1.78577	0.0741362	0.228122
alg34	WBGene00206529	protein_coding_AS	19.0201	-0.908722	0.508896	-1.78567	0.0741524	0.228122
alg34	(TG)n	dfam_repeats_AS	30.1683	0.708657	0.396868	1.78563	0.0741599	0.228122
alg34	WBGene00015291	protein_coding_AS	21.9797	-0.809928	0.45361	-1.78552	0.0741774	0.228131
alg34	WBGene00003791	protein_coding_AS	343.288	0.350543	0.196343	1.78536	0.0742026	0.228163
alg34	WBGene00006512	protein_coding_AS	157.223	0.403823	0.226204	1.78521	0.0742266	0.228177
alg34	WBGene00018494	pseudogene_AS	7.71699	-1.43247	0.802439	-1.78515	0.0742366	0.228177
alg34	WBGene00022308	ncRNA_AS	8559.84	0.259254	0.145268	1.78466	0.0743164	0.228347
alg34	WBGene00019344	protein_coding_AS	3.06146	2.57532	1.44303	1.78465	0.0743176	NA
alg34	NDNAX2_CE	dfam_repeats_AS	1033.6	0.279849	0.156811	1.78463	0.0743215	0.228347
alg34	WBGene00020722	protein_coding_AS	6.63422	-1.54246	0.864471	-1.78428	0.074378	0.228475
alg34	WBGene00010079	protein_coding_AS	22.005	-0.820913	0.460152	-1.784	0.0744234	0.228569
alg34	WBGene00011804	protein_coding_AS	2778.99	0.257314	0.144273	1.78352	0.0745016	0.228764
alg34	WBGene00006779	protein_coding_AS	25.9781	0.816707	0.458126	1.78271	0.0746331	0.229122
alg34	WBGene00012849	protein_coding_AS	8.07312	-1.36011	0.763036	-1.7825	0.0746683	0.229185
alg34	WBGene00021007	protein_coding_AS	269.422	-0.37515	0.210489	-1.78228	0.0747036	0.229248
alg34	WBGene00048587	piRNA	87.0846	0.443995	0.249151	1.78203	0.0747444	0.229328
alg34	WBGene00007623	protein_coding_AS	64.3918	0.518154	0.290799	1.78183	0.0747773	0.229383
alg34	WBGene00004684	protein_coding_AS	218.187	-0.369315	0.207296	-1.78159	0.0748167	0.229459
alg34	WBGene00006983	protein_coding_AS	1.65021	3.29972	1.85255	1.78117	0.0748841	NA
alg34	WBGene00171562	piRNA	1.65021	3.29972	1.85255	1.78117	0.0748841	NA
alg34	WBGene00001590	protein_coding_AS	126.393	-0.432137	0.242632	-1.78104	0.0749063	0.229688
alg34	WBGene00049388	piRNA	33.6516	0.733705	0.411991	1.78088	0.0749325	0.229723
alg34	WBGene00021000	protein_coding_AS	233.107	-0.339711	0.190797	-1.78048	0.0749971	0.229837
alg34	WBGene00001881	protein_coding_AS	9.83088	1.18921	0.667921	1.78047	0.0749994	0.229837
alg34	WBGene00169578	piRNA	20.2202	0.832185	0.467488	1.78012	0.0750565	0.229966
alg34	WBGene00044898	protein_coding_AS	9.04073	1.32754	0.745828	1.77996	0.0750826	0.230001
alg34	WBGene00013287	protein_coding_AS	1.28573	-3.61386	2.03042	-1.77986	0.0750994	NA
alg34	WBGene00015861	protein_coding_AS	1.6715	3.32115	1.86601	1.77981	0.0751075	NA
alg34	WBGene00166721	piRNA	16.1502	0.939322	0.527768	1.7798	0.0751086	0.230035
alg34	WBGene00010388	protein_coding_AS	2.40688	2.93176	1.64728	1.77976	0.0751155	NA
alg34	WBGene00022343	protein_coding_AS	1.26983	-3.59864	2.02206	-1.77969	0.0751273	NA
alg34	WBGene00021236	protein_coding_AS	1.64226	3.29971	1.85461	1.77919	0.0752085	NA
alg34	WBGene00009576	protein_coding_AS	9.80765	6.95991	3.91193	1.77915	0.0752152	0.230316
alg34	WBGene00170201	piRNA	8.78034	1.4112	0.793238	1.77904	0.0752338	0.230327
alg34	WBGene00001088	protein_coding_AS	122.294	0.42946	0.241414	1.77893	0.0752511	0.230335
alg34	WBGene00165482	piRNA	3.49174	-2.39645	1.34743	-1.77854	0.0753151	NA
alg34	WBGene00021826	protein_coding_AS	141.82	0.405141	0.227822	1.77832	0.0753513	0.230583
alg34	cel-miR-52-3p	miRNA	628.554	0.828892	0.466141	1.7782	0.0753713	0.230583
alg34	WBGene00016755	protein_coding_AS	73.2805	-0.486702	0.273711	-1.77816	0.0753768	0.230583
alg34	WBGene00006226	protein_coding_AS	2.99782	2.62839	1.4787	1.7775	0.0754857	NA
alg34	WBGene00004386	protein_coding_AS	147.788	0.414313	0.233219	1.7765	0.0756506	0.231375
alg34	WBGene00013893	protein_coding_AS	87.4546	-0.484169	0.272567	-1.77633	0.0756785	0.231414
alg34	WBGene00167768	piRNA	40.5015	0.737839	0.415398	1.77622	0.0756966	0.231424
alg34	WBGene00010065	protein_coding_AS	2.41202	2.89182	1.62811	1.77619	0.0757022	NA
alg34	WBGene00022598	protein_coding_AS	321.045	-0.31146	0.175389	-1.77582	0.0757619	0.231578
alg34	WBGene00015296	protein_coding_AS	113.009	-0.429461	0.241905	-1.77533	0.0758439	0.231783
alg34	WBGene00003747	protein_coding_AS	20.8424	0.845408	0.47633	1.77484	0.0759247	0.231966
alg34	WBGene00046817	piRNA	7.50274	-1.58973	0.89576	-1.77473	0.0759433	0.231966
alg34	WBGene00010354	protein_coding_AS	114.983	-0.403218	0.227204	-1.77469	0.0759487	0.231966
alg34	WBGene00009094	protein_coding_AS	4.29761	1.97551	1.11337	1.77436	0.0760034	NA
alg34	WBGene00007630	protein_coding_AS	146.278	0.465072	0.262168	1.77395	0.0760716	0.232295
alg34	WBGene00007825	protein_coding_AS	35.5662	-0.692693	0.39051	-1.77382	0.0760937	0.232317
alg34	WBGene00017087	protein_coding_AS	31.5593	0.67444	0.380334	1.77328	0.076182	0.23254
alg34	WBGene00011444	protein_coding_AS	39.4741	0.6326	0.356758	1.77319	0.0761967	0.23254
alg34	WBGene00016778	protein_coding_AS	41.6569	-0.707731	0.399184	-1.77294	0.0762379	0.232571
alg34	WBGene00019095	pseudogene_AS	30.4841	-0.717009	0.404423	-1.77292	0.0762426	0.232571
alg34	WBGene00050658	piRNA	5.69936	-1.95235	1.10124	-1.77286	0.0762521	0.232571
alg34	WBGene00007650	protein_coding_AS	13.431	1.04808	0.59128	1.77257	0.0763005	0.232673
alg34	WBGene00020031	protein_coding_AS	86.7374	-0.459752	0.259411	-1.77229	0.0763459	0.232728
alg34	WBGene00170314	piRNA	27.7494	0.804651	0.454021	1.77228	0.0763485	0.232728
alg34	WBGene00008088	protein_coding_AS	6.82728	1.41919	0.80093	1.77193	0.0764058	0.232833
alg34	WBGene00021493	protein_coding_AS	46.8773	-0.574617	0.324296	-1.77189	0.076413	0.232833
alg34	WBGene00019141	protein_coding_AS	75.6131	-0.466668	0.263391	-1.77176	0.0764336	0.232849
alg34	WBGene00048926	piRNA	54.962	0.557771	0.31492	1.77115	0.0765355	0.233114
alg34	cel-miR-81-5p	miRNA	488.223	0.473032	0.267117	1.77088	0.0765799	0.233197
alg34	WBGene00219661	lincRNA_AS	561.509	-0.389032	0.219692	-1.77081	0.0765928	0.233197
alg34	WBGene00020964	protein_coding_AS	113.752	0.402847	0.227621	1.76981	0.0767581	0.233626
alg34	WBGene00165129	piRNA	20.8461	-0.918186	0.518814	-1.76978	0.076764	0.233626
alg34	WBGene00001134	protein_coding_AS	365.128	-0.291568	0.164757	-1.76969	0.0767795	0.233627
alg34	WBGene00020386	protein_coding_AS	4.90767	1.71762	0.970666	1.76953	0.0768059	0.233662
alg34	WBGene00167937	piRNA	4.41941	1.78379	1.00815	1.76938	0.0768313	NA
alg34	WBGene00013225	protein_coding_AS	75.3653	-0.479881	0.27124	-1.76921	0.0768584	0.233776
alg34	WBGene00019932	pseudogene_AS	12.7095	1.04346	0.589869	1.76897	0.0768981	0.233839
alg34	WBGene00003966	protein_coding_AS	6.13407	1.54491	0.873368	1.76891	0.0769093	0.233839
alg34	WBGene00022487	protein_coding_AS	7.42384	1.4875	0.841082	1.76856	0.076967	0.233968
alg34	WBGene00021637	protein_coding_AS	222.802	-0.356811	0.201838	-1.76781	0.0770923	0.234303
alg34	CER2-I_CE	dfam_repeats_AS	26608	0.260982	0.147642	1.76766	0.0771173	0.234333
alg34	WBGene00012117	protein_coding_AS	165.933	-0.416223	0.235481	-1.76755	0.0771368	0.234346
alg34	WBGene00007786	protein_coding_AS	238.93	-0.334483	0.189265	-1.76727	0.0771829	0.234441
alg34	WBGene00021292	protein_coding_AS	389.791	0.32901	0.186197	1.767	0.0772285	0.234533
alg34	WBGene00013694	protein_coding_AS	44.4355	-0.605618	0.342789	-1.76674	0.0772721	0.234619
alg34	WBGene00010611	protein_coding_AS	6.08145	-1.59751	0.904504	-1.76617	0.0773673	0.234862
alg34	WBGene00047181	piRNA	51.1199	0.580111	0.328506	1.76591	0.0774113	0.23495
alg34	WBGene00199789	ncRNA_AS	10.1685	1.16214	0.658189	1.76567	0.077452	0.235027
alg34	WBGene00004339	protein_coding_AS	152.161	0.403607	0.228613	1.76546	0.0774868	0.235077
alg34	WBGene00004309	protein_coding_AS	4.93949	1.71879	0.973605	1.76539	0.0774986	0.235077
alg34	WBGene00001056	protein_coding_AS	238.623	0.340413	0.19284	1.76526	0.0775196	0.235094
alg34	WBGene00008923	protein_coding_AS	25.0496	0.847281	0.480058	1.76496	0.0775712	0.235205
alg34	WBGene00001613	protein_coding_AS	110.893	-0.404105	0.229036	-1.76437	0.0776696	0.235457
alg34	WBGene00018667	protein_coding_AS	641.239	-0.307799	0.174462	-1.76428	0.0776855	0.235459
alg34	WBGene00049504	piRNA	202.023	0.379329	0.215064	1.7638	0.0777658	0.235644
alg34	WBGene00194839	protein_coding_AS	5.90213	-1.75292	0.993878	-1.76372	0.0777788	0.235644
alg34	WBGene00016793	protein_coding_AS	42.1313	-0.640551	0.363198	-1.76364	0.0777923	0.235644
alg34	WBGene00020081	pseudogene_AS	20.9827	-0.92868	0.526731	-1.7631	0.0778836	0.235786
alg34	WBGene00010334	protein_coding_AS	6.07223	1.55471	0.881807	1.7631	0.0778837	0.235786
alg34	WBGene00011235	protein_coding_AS	5.3392	1.64508	0.933064	1.76309	0.0778848	0.235786
alg34	WBGene00000264	protein_coding_AS	294.678	-0.301769	0.171169	-1.76299	0.077902	0.235792
alg34	WBGene00019227	protein_coding_AS	3.89837	-2.03242	1.15297	-1.76277	0.0779398	NA
alg34	WBGene00000074	protein_coding_AS	54.5459	0.542469	0.307774	1.76255	0.0779757	0.235969
alg34	WBGene00044646	protein_coding_AS	1.11858	3.83362	2.17517	1.76245	0.0779939	NA
alg34	WBGene00173838	piRNA	1.11858	3.83362	2.17517	1.76245	0.0779939	NA
alg34	WBGene00009296	protein_coding_AS	6.806	1.42528	0.808699	1.76243	0.0779962	0.235985
alg34	WBGene00021344	protein_coding_AS	481.21	-0.311022	0.176496	-1.7622	0.0780351	0.236057
alg34	WBGene00206484	protein_coding_AS	1.66075	3.3135	1.88052	1.76201	0.0780672	NA
alg34	WBGene00020740	protein_coding_AS	3.94431	-2.06956	1.17472	-1.76174	0.0781125	NA
alg34	(GATTTTCATA)n	dfam_repeats_AS	1.26187	-3.5909	2.03866	-1.76141	0.0781698	NA
alg34	WBGene00008554	protein_coding_AS	1.26187	-3.5909	2.03866	-1.76141	0.0781698	NA
alg34	WBGene00013290	protein_coding_AS	94.3004	-0.500532	0.284182	-1.76131	0.0781867	0.236469
alg34	WBGene00010636	protein_coding_AS	5.60351	-1.68687	0.958295	-1.76028	0.0783598	0.236926
alg34	WBGene00002162	protein_coding_AS	91.9148	0.462645	0.262832	1.76023	0.0783683	0.236926
alg34	WBGene00166123	piRNA	327.897	0.378499	0.215067	1.75991	0.0784232	0.237045
alg34	WBGene00004482	protein_coding_AS	71.8872	-0.544371	0.309368	-1.75963	0.0784712	0.237144
alg34	WBGene00007918	protein_coding_AS	82.171	-0.458318	0.260489	-1.75945	0.0785004	0.237186
alg34	WBGene00255550	protein_coding_AS	7.45838	-1.58286	0.89986	-1.75901	0.0785761	0.237369
alg34	WBGene00050511	piRNA	22.1483	0.788283	0.448186	1.75883	0.0786068	0.237415
alg34	WBGene00006436	protein_coding_AS	108.447	0.462897	0.263219	1.7586	0.0786457	0.237447
alg34	WBGene00012319	protein_coding_AS	118.377	0.431685	0.245473	1.75859	0.078648	0.237447
alg34	WBGene00009042	protein_coding_AS	5.67793	-1.67981	0.955558	-1.75793	0.0787591	0.237736
alg34	WBGene00200287	ncRNA_AS	8.82139	-1.69173	0.962414	-1.7578	0.0787821	0.237759
alg34	WBGene00172605	piRNA	39.4045	0.783404	0.4457	1.75769	0.0787998	0.237766
alg34	WBGene00269346	ncRNA_AS	24.75	-0.770484	0.438382	-1.75756	0.0788219	0.237786
alg34	WBGene00016184	protein_coding_AS	6.4586	1.45967	0.831175	1.75616	0.0790613	0.238462
alg34	WBGene00007355	protein_coding_AS	9.20718	6.86873	3.91227	1.75569	0.079141	0.238648
alg34	WBGene00018788	protein_coding_AS	31.4139	-0.752127	0.428412	-1.75562	0.0791537	0.238648
alg34	WBGene00049658	piRNA	10.661	-1.28348	0.731135	-1.75546	0.0791805	0.238649
alg34	WBGene00003507	protein_coding_AS	1148.25	-0.25791	0.146921	-1.75544	0.0791848	0.238649
alg34	WBGene00019535	protein_coding_AS	78.3406	-0.468211	0.266739	-1.75531	0.0792057	0.238665
alg34	WBGene00172961	piRNA	42.6945	0.591971	0.337283	1.75512	0.0792389	0.238719
alg34	WBGene00003123	protein_coding_AS	339.244	0.327743	0.186762	1.75487	0.0792816	0.238801
alg34	WBGene00011587	protein_coding_AS	41.4062	-0.632667	0.360539	-1.75478	0.079297	0.238801
alg34	WBGene00023421	protein_coding_AS	1391.49	-0.289452	0.165073	-1.75347	0.0795209	0.239429
alg34	WBGene00007939	protein_coding_AS	5.2684	1.64765	0.939942	1.75293	0.0796137	0.239586
alg34	WBGene00008975	protein_coding_AS	141.611	-0.393461	0.22446	-1.75292	0.0796157	0.239586
alg34	WBGene00013957	protein_coding_AS	19.5776	0.847317	0.483394	1.75285	0.0796276	0.239586
alg34	WBGene00003851	protein_coding_AS	281.346	-0.322797	0.184172	-1.75269	0.079655	0.239586
alg34	WBGene00018750	protein_coding_AS	8.22718	1.36766	0.780328	1.75268	0.0796577	0.239586
alg34	WBGene00010620	protein_coding_AS	62.4372	-0.575277	0.328237	-1.75263	0.079666	0.239586
alg34	WBGene00005959	protein_coding_AS	4.37092	-1.85531	1.05881	-1.75226	0.0797293	NA
alg34	WBGene00010031	protein_coding_AS	16.5783	0.994097	0.567364	1.75213	0.0797509	0.239764
alg34	WBGene00020696	protein_coding_AS	145.152	-0.376497	0.214883	-1.7521	0.0797561	0.239764
alg34	WBGene00235325	protein_coding_AS	17.3566	0.956188	0.545793	1.75192	0.0797867	0.23977
alg34	WBGene00018768	protein_coding_AS	12.1105	-6.84981	3.90991	-1.75191	0.0797891	0.23977
alg34	WBGene00021894	protein_coding_AS	6.18376	-1.61564	0.92229	-1.75177	0.079813	0.239795
alg34	WBGene00050903	pseudogene_AS	47.4886	-0.592635	0.338402	-1.75127	0.0798987	0.23997
alg34	WBGene00020549	protein_coding_AS	320.303	0.362694	0.207106	1.75125	0.0799022	0.23997
alg34	WBGene00017983	protein_coding_AS	3.25305	2.21619	1.26565	1.75102	0.0799417	NA
alg34	WBGene00020284	protein_coding_AS	742.173	0.281542	0.160789	1.751	0.0799458	0.240055
alg34	WBGene00018891	protein_coding_AS	359.799	0.345543	0.197352	1.7509	0.0799633	0.240061
alg34	WBGene00008235	protein_coding_AS	44.5816	-0.619293	0.353757	-1.75061	0.0800123	0.240095
alg34	WBGene00020994	protein_coding_AS	454.791	-0.269916	0.154202	-1.75041	0.0800477	0.240095
alg34	WBGene00048767	piRNA	407.636	-1.43371	0.819143	-1.75025	0.0800749	0.240095
alg34	WBGene00001571	protein_coding_AS	407.409	-0.29168	0.166659	-1.75016	0.0800914	0.240095
alg34	WBGene00013578	protein_coding_AS	103.443	-0.417977	0.238838	-1.75004	0.0801111	0.240095
alg34	WBGene00046864	piRNA	13.3398	1.00843	0.576238	1.75002	0.0801143	0.240095
alg34	WBGene00000851	protein_coding_AS	5.89393	1.63183	0.932489	1.74997	0.0801232	0.240095
alg34	WBGene00006530	protein_coding_AS	9.06556	6.8465	3.91235	1.74997	0.0801234	0.240095
alg34	WBGene00014058	protein_coding_AS	212.985	0.367706	0.210124	1.74994	0.0801283	0.240095
alg34	WBGene00006423	protein_coding_AS	35.0413	0.644737	0.368435	1.74993	0.0801298	0.240095
alg34	WBGene00050290	piRNA	19.6971	0.866452	0.495163	1.74983	0.0801476	0.240102
alg34	WBGene00022799	protein_coding_AS	1.9268	-3.08321	1.76211	-1.74972	0.0801664	NA
alg34	WBGene00050373	piRNA	1.91088	-3.0724	1.75611	-1.74955	0.0801953	NA
alg34	WBGene00017243	protein_coding_AS	17.2382	1.02164	0.584006	1.74937	0.0802268	0.240292
alg34	WBGene00001170	protein_coding_AS	2.70552	2.42759	1.38792	1.74909	0.0802761	NA
alg34	WBGene00017851	protein_coding_AS	28.4919	-0.801238	0.458216	-1.7486	0.0803594	0.240607
alg34	WBGene00001942	protein_coding_AS	62.3674	0.498444	0.285055	1.74859	0.0803627	0.240607
alg34	WBGene00021551	protein_coding_AS	322.581	-0.305595	0.174777	-1.74849	0.0803794	0.24061
alg34	WBGene00012567	protein_coding_AS	1.90473	-3.0723	1.75735	-1.74826	0.0804195	NA
alg34	WBGene00046645	piRNA	4.08793	1.95489	1.11852	1.74775	0.0805078	NA
alg34	WBGene00170911	piRNA	5.76203	1.60518	0.918538	1.74754	0.0805438	0.241055
alg34	WBGene00047841	piRNA	15.8581	1.30573	0.747224	1.74744	0.0805606	0.241059
alg34	WBGene00007570	protein_coding_AS	18.4043	-0.89808	0.513993	-1.74726	0.0805922	0.241085
alg34	WBGene00016027	protein_coding_AS	18.2376	0.893359	0.511322	1.74715	0.0806105	0.241085
alg34	WBGene00050024	piRNA	20.6835	-0.89781	0.513896	-1.74706	0.0806261	0.241085
alg34	WBGene00006963	protein_coding_AS	79.5403	-0.462808	0.264927	-1.74693	0.0806502	0.241085
alg34	WBGene00012166	protein_coding_AS	51.5564	0.589634	0.337528	1.74692	0.0806512	0.241085
alg34	WBGene00022168	protein_coding_AS	90.675	0.437757	0.250613	1.74675	0.0806813	0.241085
alg34	WBGene00046939	piRNA	51.9005	0.541353	0.309923	1.74673	0.0806838	0.241085
alg34	WBGene00021856	protein_coding_AS	233.381	-0.326471	0.186913	-1.74665	0.0806975	0.241085
alg34	WBGene00008118	protein_coding_AS	53.1615	-0.543738	0.311348	-1.7464	0.0807415	0.241085
alg34	WBGene00012330	protein_coding_AS	16.112	0.961106	0.550341	1.74638	0.0807442	0.241085
alg34	WBGene00007712	protein_coding_AS	58.2486	-0.52963	0.303274	-1.74637	0.0807462	0.241085
alg34	WBGene00077728	protein_coding_AS	110.405	-0.419425	0.240177	-1.74632	0.080756	0.241085
alg34	WBGene00013416	protein_coding_AS	57.1935	0.526736	0.301801	1.74531	0.0809305	0.241559
alg34	WBGene00000021	pseudogene_AS	104.714	-0.452624	0.259447	-1.74457	0.081059	0.241896
alg34	WBGene00022269	protein_coding_AS	243.885	-0.334557	0.191792	-1.74437	0.0810944	0.241955
alg34	WBGene00000381	protein_coding_AS	259.582	0.357655	0.205063	1.74412	0.0811387	0.24204
alg34	WBGene00045803	piRNA	47.7845	0.57619	0.330419	1.74382	0.0811907	0.242149
alg34	WBGene00009823	protein_coding_AS	46.7248	0.579839	0.332536	1.74369	0.0812139	0.242172
alg34	WBGene00046446	piRNA	84.3788	0.454513	0.260693	1.74348	0.0812503	0.242234
alg34	WBGene00045534	piRNA	14.0702	0.995406	0.57119	1.74269	0.0813881	0.242574
alg34	WBGene00022412	protein_coding_AS	57.3142	0.5541	0.317965	1.74264	0.0813957	0.242574
alg34	WBGene00019546	protein_coding_AS	18.8489	-0.864114	0.495934	-1.7424	0.0814389	0.242656
alg34	WBGene00019811	protein_coding_AS	103.68	-0.414787	0.238107	-1.74202	0.0815044	0.242804
alg34	WBGene00018782	protein_coding_AS	120.166	0.462716	0.265652	1.74181	0.0815408	0.242866
alg34	WBGene00011087	protein_coding_AS	540.915	-0.270147	0.15512	-1.74153	0.0815899	0.242965
alg34	WBGene00009651	pseudogene_AS	2.64887	-2.59439	1.48983	-1.7414	0.081613	NA
alg34	WBGene00008804	protein_coding_AS	10.3702	-1.14444	0.657209	-1.74136	0.0816198	0.243008
alg34	WBGene00012115	protein_coding_AS	18.9315	-0.881575	0.506378	-1.74094	0.0816936	0.243181
alg34	WBGene00005419	protein_coding_AS	2.97828	2.51647	1.44558	1.7408	0.0817188	NA
alg34	WBGene00019803	protein_coding_AS	10.8068	1.11843	0.642486	1.74079	0.0817205	0.243208
alg34	WBGene00000469	protein_coding_AS	15.2881	0.939743	0.539862	1.74071	0.0817344	0.243208
alg34	WBGene00018283	protein_coding_AS	15.8349	0.972854	0.558971	1.74044	0.0817823	0.243304
alg34	WBGene00020913	protein_coding_AS	1.88882	-3.06138	1.75928	-1.74013	0.0818363	NA
alg34	no_feature	no_feature	523899	0.22661	0.130226	1.74013	0.0818366	0.243419
alg34	WBGene00049013	piRNA	23.4055	0.816112	0.469059	1.73989	0.0818782	0.243496
alg34	WBGene00007366	protein_coding_AS	3.54835	2.01382	1.1575	1.7398	0.0818941	NA
alg34	WBGene00016588	protein_coding_AS	572.836	-0.432652	0.248682	-1.73978	0.0818978	0.243507
alg34	WBGene00021041	protein_coding_AS	2.68428	-2.59224	1.49062	-1.73903	0.0820289	NA
alg34	CeRep55	dfam_repeats_AS	416.29	0.328853	0.189117	1.73888	0.0820552	0.243929
alg34	WBGene00009882	protein_coding_AS	21.8812	0.805279	0.463259	1.73829	0.0821595	0.244192
alg34	WBGene00013190	protein_coding_AS	9.49892	-1.2426	0.714957	-1.738	0.0822104	0.244251
alg34	WBGene00021425	protein_coding_AS	88.3577	0.480609	0.27653	1.738	0.0822108	0.244251
alg34	WBGene00007614	protein_coding_AS	17.8741	1.0462	0.602	1.73788	0.0822327	0.244269
alg34	WBGene00009220	protein_coding_AS	129.179	-0.386739	0.222625	-1.73718	0.0823554	0.244586
alg34	WBGene00045234	protein_coding_AS	2.72938	2.43858	1.40384	1.73708	0.0823724	NA
alg34	WBGene00014777	pseudogene_AS	5.03328	-1.7503	1.00762	-1.73706	0.0823767	0.244603
alg34	WBGene00000201	protein_coding_AS	159.793	0.359138	0.206764	1.73695	0.0823958	0.244613
alg34	WBGene00016501	protein_coding_AS	44.9427	-0.572741	0.329796	-1.73665	0.0824487	0.244723
alg34	WBGene00021207	protein_coding_AS	114.829	-0.434986	0.250489	-1.73655	0.0824674	0.244731
alg34	WBGene00021984	protein_coding_AS	2.66041	-2.58024	1.48632	-1.73599	0.0825663	NA
alg34	WBGene00022832	protein_coding_AS	83.282	0.516734	0.297795	1.7352	0.0827056	0.245391
alg34	WBGene00012583	protein_coding_AS	8.89062	1.353	0.779798	1.73506	0.0827296	0.245415
alg34	WBGene00006746	protein_coding_AS	2.73297	2.40907	1.38876	1.7347	0.0827945	NA
alg34	WBGene00018417	protein_coding_AS	58.224	-0.52328	0.301722	-1.73431	0.082863	0.245724
alg34	WBGene00008101	protein_coding_AS	11.4486	-1.12517	0.648808	-1.73421	0.0828801	0.245724
alg34	WBGene00008130	protein_coding_AS	119.941	0.487769	0.281264	1.73421	0.0828812	0.245724
alg34	WBGene00020857	protein_coding_AS	2.73835	2.45927	1.4181	1.7342	0.0828819	NA
alg34	WBGene00006672	protein_coding_AS	2.18005	2.75174	1.58724	1.73366	0.0829785	NA
alg34	WBGene00013124	protein_coding_AS	13.4379	1.02508	0.591308	1.73358	0.082993	0.246002
alg34	WBGene00006968	protein_coding_AS	115.01	-0.40861	0.235714	-1.7335	0.0830069	0.246002
alg34	WBGene00014023	protein_coding_AS	248.114	-0.326203	0.188213	-1.73316	0.0830679	0.246136
alg34	WBGene00004286	protein_coding_AS	45.7615	0.603098	0.348068	1.7327	0.0831489	0.246329
alg34	WBGene00001465	protein_coding_AS	10.1128	1.15745	0.668131	1.73237	0.0832069	0.246454
alg34	WBGene00010658	protein_coding_AS	17.2831	0.913767	0.527556	1.73208	0.0832602	0.246564
alg34	WBGene00020218	protein_coding_AS	2.75067	2.4174	1.3958	1.7319	0.0832907	NA
alg34	WBGene00004706	protein_coding_AS	340.691	0.315104	0.181961	1.73171	0.0833252	0.246709
alg34	WBGene00018697	protein_coding_AS	6.12156	1.69963	0.981619	1.73146	0.0833706	0.246797
alg34	WBGene00174082	piRNA	61.9023	0.521177	0.301053	1.73118	0.0834196	0.246895
alg34	WBGene00016422	protein_coding_AS	4.59311	1.83926	1.06255	1.73098	0.0834549	NA
alg34	WBGene00018428	protein_coding_AS	6.65448	-1.52326	0.880084	-1.73081	0.0834848	0.247004
alg34	WBGene00017373	protein_coding_AS	106.557	0.507395	0.293166	1.73074	0.0834974	0.247004
alg34	WBGene00017980	protein_coding_AS	12.1114	-1.1545	0.667099	-1.73063	0.0835178	0.247004
alg34	WBGene00047605	piRNA	9.00832	1.20572	0.696701	1.73061	0.0835205	0.247004
alg34	WBGene00195448	ncRNA_AS	66.5203	1.33042	0.768849	1.73041	0.0835575	0.247067
alg34	WBGene00167589	piRNA	94.0599	0.41595	0.240497	1.72954	0.0837119	0.24745
alg34	WBGene00000933	protein_coding_AS	160.308	0.362409	0.209545	1.7295	0.0837191	0.24745
alg34	WBGene00004969	protein_coding_AS	100.642	-0.427612	0.247258	-1.72941	0.0837352	0.24745
alg34	WBGene00008691	protein_coding_AS	2.6737	2.42775	1.40393	1.72926	0.0837632	NA
alg34	WBGene00009106	protein_coding_AS	16.5034	-0.924545	0.534787	-1.72881	0.0838429	0.247682
alg34	WBGene00047224	piRNA	14.508	-1.09509	0.633442	-1.7288	0.0838455	0.247682
alg34	WBGene00003413	protein_coding_AS	172.971	-0.366279	0.211891	-1.72862	0.0838775	0.247712
alg34	WBGene00016195	protein_coding_AS	215.885	-0.353388	0.20444	-1.72856	0.0838877	0.247712
alg34	WBGene00047347	piRNA	2.21725	2.75373	1.5933	1.72832	0.0839317	NA
alg34	WBGene00014116	protein_coding_AS	11.7888	-1.06966	0.61914	-1.72765	0.0840504	0.248105
alg34	(GCT)n	dfam_repeats_AS	10.5618	-1.16452	0.67408	-1.72757	0.084066	0.248105
alg34	WBGene00050087	piRNA	25.592	0.771802	0.446761	1.72755	0.0840689	0.248105
alg34	(AACCATC)n	dfam_repeats_AS	3.15994	2.66665	1.54369	1.72745	0.0840863	NA
alg34	WBGene00013111	protein_coding_AS	41.8551	0.580591	0.336183	1.72701	0.0841661	0.248321
alg34	WBGene00001337	protein_coding_AS	249.28	0.329199	0.190623	1.72696	0.0841743	0.248321
alg34	WBGene00168095	piRNA	40.9394	0.584916	0.338758	1.72665	0.0842304	0.248438
alg34	WBGene00044278	protein_coding_AS	70.211	1.47203	0.85262	1.72647	0.0842621	0.248438
alg34	WBGene00012159	protein_coding_AS	1471.49	-0.296413	0.171687	-1.72647	0.0842621	0.248438
alg34	WBGene00000839	protein_coding_AS	208.314	-0.328781	0.190448	-1.72636	0.0842834	0.248438
alg34	WBGene00001793	protein_coding_AS	205.518	0.359691	0.20836	1.7263	0.0842942	0.248438
alg34	WBGene00048010	piRNA	13.7425	-1.01479	0.588066	-1.72565	0.0844112	0.248736
alg34	WBGene00010697	protein_coding_AS	88.9117	-0.438656	0.254263	-1.72521	0.08449	0.248866
alg34	WBGene00017964	protein_coding_AS	18.773	0.851299	0.49346	1.72516	0.0844979	0.248866
alg34	WBGene00047527	piRNA	10.8074	-1.24816	0.723527	-1.7251	0.0845091	0.248866
alg34	WBGene00200708	ncRNA_AS	2.7125	-2.62766	1.52322	-1.72507	0.084514	NA
alg34	WBGene00165363	piRNA	27.0725	-0.759294	0.44016	-1.72504	0.0845197	0.248866
alg34	(AAGATT)n	dfam_repeats_AS	7.11002	1.3763	0.797939	1.72482	0.0845603	0.248897
alg34	WBGene00004204	protein_coding_AS	292.101	0.336599	0.195152	1.72481	0.0845624	0.248897
alg34	WBGene00013425	protein_coding_AS	46.4263	-0.555834	0.322291	-1.72463	0.0845938	0.2489
alg34	WBGene00047616	piRNA	20.2473	-0.902424	0.523296	-1.7245	0.0846175	0.2489
alg34	WBGene00021101	protein_coding_AS	9122.72	0.250027	0.144989	1.72446	0.0846255	0.2489
alg34	WBGene00004891	protein_coding_AS	62.9096	0.512471	0.29718	1.72445	0.0846275	0.2489
alg34	WBGene00003529	protein_coding_AS	1.25392	-3.58293	2.07787	-1.72432	0.0846492	NA
alg34	WBGene00198835	ncRNA_AS	1.89857	-3.0558	1.77236	-1.72414	0.0846819	NA
alg34	WBGene00017871	protein_coding_AS	3.96996	-2.05831	1.19443	-1.72326	0.0848415	NA
alg34	WBGene00002136	protein_coding_AS	72.1736	-0.518366	0.300808	-1.72325	0.0848441	0.249489
alg34	WBGene00000041	protein_coding_AS	207.94	0.347839	0.201945	1.72245	0.0849887	0.249867
alg34	WBGene00001450	protein_coding_AS	1.17785	3.89505	2.26141	1.7224	0.0849974	NA
alg34	WBGene00173797	piRNA	56.9626	0.523978	0.304259	1.72215	0.0850431	0.24998
alg34	WBGene00166162	piRNA	85.586	-0.471984	0.274082	-1.72205	0.0850599	0.249982
alg34	WBGene00169068	piRNA	17.4402	0.891758	0.51795	1.72171	0.0851224	0.250118
alg34	WBGene00009081	protein_coding_AS	30.9859	-0.671059	0.389818	-1.72146	0.0851665	0.250162
alg34	WBGene00015507	protein_coding_AS	12.2819	-1.04936	0.609581	-1.72145	0.0851699	0.250162
alg34	WBGene00021634	protein_coding_AS	49.5422	0.559094	0.32493	1.72066	0.0853126	0.250483
alg34	WBGene00000111	protein_coding_AS	6.03192	-1.59838	0.928937	-1.72066	0.0853134	0.250483
alg34	WBGene00170064	piRNA	1.9445	-3.10003	1.80168	-1.72064	0.0853164	NA
alg34	WBGene00006726	protein_coding_AS	79.9201	0.452569	0.263033	1.72058	0.0853276	0.250483
alg34	WBGene00017007	protein_coding_AS	116.982	-0.435466	0.253123	-1.72037	0.0853648	0.250545
alg34	WBGene00005684	protein_coding_AS	14.2856	1.02965	0.598772	1.7196	0.0855046	0.250907
alg34	WBGene00013061	protein_coding_AS	161.36	-0.414455	0.241058	-1.71932	0.0855564	0.251012
alg34	WBGene00049771	piRNA	18.1548	0.954876	0.555489	1.71898	0.0856173	0.25112
alg34	WBGene00235164	protein_coding_AS	13.8263	1.01613	0.591136	1.71894	0.0856256	0.25112
alg34	WBGene00007787	protein_coding_AS	133.071	0.369146	0.214771	1.71879	0.0856534	0.251154
alg34	WBGene00019518	protein_coding_AS	4.84884	-1.6991	0.988563	-1.71876	0.0856577	NA
alg34	WBGene00047424	piRNA	25.5985	0.754527	0.439016	1.71868	0.0856727	0.251163
alg34	WBGene00017540	protein_coding_AS	4.88381	1.71026	0.995208	1.71849	0.085707	0.251213
alg34	WBGene00008092	protein_coding_AS	55.2324	0.638826	0.371755	1.71841	0.0857223	0.251213
alg34	WBGene00015742	protein_coding_AS	20.1743	-0.848033	0.493532	-1.7183	0.0857427	0.251225
alg34	WBGene00018971	protein_coding_AS	11.4469	1.07711	0.626887	1.71819	0.0857625	0.251236
alg34	WBGene00049186	piRNA	8.94717	-1.22829	0.715004	-1.71788	0.0858179	0.25135
alg34	WBGene00194896	protein_coding_AS	460.821	-0.291976	0.169991	-1.7176	0.0858699	0.251455
alg34	WBGene00049091	piRNA	65.6563	0.484309	0.281994	1.71745	0.0858978	0.251489
alg34	WBGene00005324	protein_coding_AS	257.608	0.338317	0.197104	1.71644	0.0860823	0.251982
alg34	WBGene00045058	protein_coding_AS	7243.99	0.268015	0.156245	1.71535	0.0862808	0.252515
alg34	cel-miR-243-3p	miRNA	356.342	0.333886	0.194661	1.71522	0.0863042	0.252536
alg34	WBGene00008563	protein_coding_AS	2.66216	2.42243	1.4124	1.71511	0.0863251	NA
alg34	WBGene00016788	protein_coding_AS	13.6862	0.984728	0.574215	1.71491	0.0863613	0.252655
alg34	WBGene00011514	pseudogene_AS	16.7915	-0.894735	0.521829	-1.71461	0.0864161	0.252727
alg34	WBGene00017352	protein_coding_AS	150.054	0.372333	0.217154	1.7146	0.0864184	0.252727
alg34	WBGene00045391	ncRNA_AS	37.1333	0.647987	0.377996	1.71427	0.0864798	0.252859
alg34	WBGene00007254	protein_coding_AS	11.2012	1.11708	0.651724	1.71405	0.0865202	0.252929
alg34	WBGene00049671	piRNA	36.5569	0.623038	0.363553	1.71375	0.0865748	0.253041
alg34	WBGene00000467	protein_coding_AS	227.031	-0.322922	0.188542	-1.71273	0.0867622	0.253541
alg34	WBGene00235295	protein_coding_AS	2.3448	2.81362	1.64319	1.71229	0.0868434	NA
alg34	WBGene00017462	protein_coding_AS	24.1158	-0.778892	0.454906	-1.7122	0.086859	0.253776
alg34	WBGene00199856	ncRNA_AS	4.36913	-1.87314	1.09405	-1.71211	0.0868765	NA
alg34	WBGene00001708	protein_coding_AS	15.8642	0.962618	0.562266	1.71203	0.0868904	0.25382
alg34	WBGene00007881	protein_coding_AS	1.16553	3.88223	2.26771	1.71196	0.0869043	NA
alg34	WBGene00011439	protein_coding_AS	7.46098	1.32703	0.775185	1.71188	0.0869181	0.253853
alg34	WBGene00012246	protein_coding_AS	2.63654	-2.568	1.50011	-1.71188	0.0869194	NA
alg34	WBGene00007101	protein_coding_AS	183.282	-0.349402	0.204131	-1.71166	0.0869599	0.253927
alg34	(CCA)n	dfam_repeats_AS	15.4429	0.956409	0.558858	1.71136	0.087014	0.254004
alg34	WBGene00018044	protein_coding_AS	16.6345	0.893241	0.521955	1.71133	0.0870193	0.254004
alg34	WBGene00020033	protein_coding_AS	1.71744	3.34439	1.95497	1.71071	0.0871342	NA
alg34	WBGene00010779	protein_coding_AS	161.284	0.388694	0.227212	1.71071	0.0871354	0.254296
alg34	WBGene00219963	ncRNA_AS	6.99657	-1.61042	0.942004	-1.70957	0.0873456	0.254861
alg34	WBGene00006932	protein_coding_AS	229.417	-0.321475	0.188065	-1.70938	0.0873809	0.254916
alg34	WBGene00019665	protein_coding_AS	12.7823	-1.06547	0.623355	-1.70924	0.087406	0.254941
alg34	WBGene00004078	protein_coding_AS	73.9075	-0.468476	0.274099	-1.70915	0.087424	0.254946
alg34	WBGene00018240	protein_coding_AS	94.027	-0.416513	0.243779	-1.70857	0.0875311	0.25521
alg34	WBGene00000907	protein_coding_AS	2.67011	2.41014	1.41066	1.70852	0.0875396	NA
alg34	WBGene00008266	protein_coding_AS	105.694	-0.404983	0.237073	-1.70826	0.0875878	0.255327
alg34	WBGene00269426	pseudogene_AS	81.1045	-0.542693	0.317736	-1.708	0.087637	0.255412
alg34	WBGene00168636	piRNA	1.61839	3.28123	1.92112	1.70798	0.0876406	NA
alg34	WBGene00009347	protein_coding_AS	14.3756	0.964107	0.564489	1.70793	0.0876499	0.255412
alg34	WBGene00010352	protein_coding_AS	3.67181	-2.39809	1.4041	-1.70792	0.0876519	NA
alg34	WBGene00015134	protein_coding_AS	96.8842	-0.42534	0.249111	-1.70743	0.0877413	0.255626
alg34	WBGene00020944	ncRNA_AS	60.0693	0.568278	0.332842	1.70735	0.0877565	0.255626
alg34	WBGene00195212	protein_coding_AS	4.06076	-2.08833	1.22352	-1.70682	0.0878551	NA
alg34	WBGene00047995	piRNA	19.8093	0.867056	0.507999	1.70681	0.0878577	0.255873
alg34	WBGene00006735	protein_coding_AS	99.5891	0.42989	0.2519	1.70659	0.0878987	0.255944
alg34	WBGene00004316	protein_coding_AS	23.9885	0.788471	0.462073	1.70638	0.087938	0.256011
alg34	WBGene00048564	piRNA	820.346	0.325936	0.19106	1.70593	0.0880209	0.256204
alg34	WBGene00045855	piRNA	6.94393	-1.40698	0.825049	-1.70533	0.0881333	0.256483
alg34	WBGene00049601	piRNA	8.44001	-1.26884	0.744234	-1.70489	0.088215	0.256672
alg34	WBGene00269422	protein_coding_AS	1.32031	4.06913	2.38679	1.70485	0.0882216	NA
alg34	WBGene00017402	protein_coding_AS	5.04885	-1.80857	1.06103	-1.70455	0.0882784	0.256796
alg34	WBGene00020596	protein_coding_AS	16.5518	0.92876	0.544892	1.70448	0.0882907	0.256796
alg34	WBGene00219656	antisense_RNA	24.5128	-0.755509	0.443326	-1.70418	0.0883469	0.256911
alg34	WBGene00202242	ncRNA_AS	1.14783	3.8638	2.26811	1.70353	0.0884685	NA
alg34	WBGene00001704	protein_coding_AS	18.6565	-0.856823	0.503258	-1.70255	0.0886516	0.257749
alg34	WBGene00015160	protein_coding_AS	116.821	-0.383838	0.225505	-1.70213	0.0887314	0.257852
alg34	WBGene00047459	piRNA	38.2398	0.612552	0.359876	1.70212	0.0887326	0.257852
alg34	WBGene00009796	protein_coding_AS	10.3008	1.11307	0.653942	1.7021	0.088737	0.257852
alg34	WBGene00011762	protein_coding_AS	33.5544	-0.645952	0.379663	-1.70138	0.0888716	0.258194
alg34	WBGene00050920	pseudogene_AS	3162.32	-0.236349	0.139013	-1.70019	0.0890956	0.258797
alg34	WBGene00047935	piRNA	11.6874	1.09781	0.645833	1.69983	0.0891626	0.258895
alg34	WBGene00007624	protein_coding_AS	2169.44	-0.232306	0.136664	-1.69983	0.0891629	0.258895
alg34	WBGene00009465	protein_coding_AS	28.3867	-0.706795	0.415832	-1.69971	0.0891851	0.258911
alg34	WBGene00012744	protein_coding_AS	264.234	-0.341861	0.201211	-1.69902	0.0893162	0.259243
alg34	WBGene00017459	protein_coding_AS	9.89146	-1.15751	0.681432	-1.69865	0.0893859	0.259397
alg34	WBGene00016678	protein_coding_AS	86.5525	-0.469713	0.276549	-1.69848	0.0894166	0.259437
alg34	WBGene00049480	piRNA	17.0308	-0.925211	0.544775	-1.69834	0.0894445	0.25947
alg34	WBGene00007325	protein_coding_AS	7.42122	1.31475	0.774594	1.69734	0.0896315	0.259941
alg34	WBGene00022369	protein_coding_AS	283.469	-0.290942	0.171424	-1.69721	0.0896564	0.259941
alg34	WBGene00045890	piRNA	34.7675	0.655457	0.386197	1.69721	0.0896574	0.259941
alg34	WBGene00004949	protein_coding_AS	2.17927	2.75188	1.62171	1.6969	0.089716	NA
alg34	WBGene00045027	pseudogene_AS	3.24756	-2.24197	1.32124	-1.69687	0.0897221	NA
alg34	WBGene00001059	protein_coding_AS	3.04495	2.11507	1.24697	1.69616	0.0898549	NA
alg34	WBGene00022057	protein_coding_AS	149.032	-0.347908	0.205172	-1.69569	0.0899441	0.260723
alg34	WBGene00006668	protein_coding_AS	14.968	0.948785	0.55958	1.69553	0.0899751	0.260764
alg34	WBGene00001443	protein_coding_AS	223.206	0.358868	0.211708	1.69511	0.090055	0.260947
alg34	WBGene00017565	protein_coding_AS	13.3039	-1.01877	0.601049	-1.69498	0.0900793	0.260969
alg34	WBGene00050670	piRNA	29.2287	-0.692195	0.408463	-1.69463	0.0901454	0.261111
alg34	WBGene00044359	protein_coding_AS	7.0792	1.35494	0.799629	1.69446	0.0901772	0.261155
alg34	WBGene00008994	protein_coding_AS	20.6157	-0.831348	0.490849	-1.69369	0.0903235	0.261529
alg34	WBGene00006266	protein_coding_AS	16.6735	0.886715	0.523595	1.69351	0.0903577	0.26158
alg34	WBGene00008149	protein_coding_AS	175.913	0.359081	0.212086	1.69309	0.0904379	0.261763
alg34	WBGene00170118	piRNA	8.32668	1.28997	0.762048	1.69277	0.0904997	0.261871
alg34	PALTTAA2_CE	dfam_repeats_AS	685.645	-0.257888	0.152351	-1.69272	0.0905092	0.261871
alg34	WBGene00048505	piRNA	3.99202	2.13647	1.26231	1.69251	0.0905497	NA
alg34	WBGene00013569	protein_coding_AS	45.328	0.556973	0.329111	1.69236	0.0905779	0.261979
alg34	WBGene00004086	protein_coding_AS	315.975	-0.285145	0.168491	-1.69234	0.0905802	0.261979
alg34	WBGene00011224	protein_coding_AS	8.36768	1.31964	0.779973	1.69191	0.0906629	0.262169
alg34	WBGene00189944	pseudogene_AS	4.33551	-1.8555	1.09697	-1.69147	0.0907471	NA
alg34	WBGene00172577	piRNA	3.79164	2.09379	1.23807	1.69117	0.0908036	NA
alg34	WBGene00021787	protein_coding_AS	12.4193	-1.06699	0.63094	-1.69111	0.0908163	0.262564
alg34	WBGene00012030	protein_coding_AS	259.835	0.313884	0.185639	1.69083	0.0908695	0.262668
alg34	WBGene00021957	protein_coding_AS	1.66534	3.31684	1.96287	1.68979	0.0910682	NA
alg34	WBGene00022338	protein_coding_AS	6.25487	1.42548	0.843625	1.68971	0.0910839	0.263239
alg34	WBGene00010900	protein_coding_AS	64.9734	-0.607479	0.35958	-1.68941	0.0911407	0.263354
alg34	WBGene00000994	protein_coding_AS	148.744	-0.361558	0.214051	-1.68912	0.0911969	0.26338
alg34	WBGene00048794	piRNA	423.525	-0.346042	0.204867	-1.68911	0.0911984	0.26338
alg34	WBGene00008082	protein_coding_AS	51.4929	-0.538261	0.318668	-1.6891	0.0912006	0.26338
alg34	WBGene00002234	protein_coding_AS	7.44429	1.30513	0.77282	1.68878	0.0912607	0.263504
alg34	WBGene00174362	piRNA	15.389	0.930279	0.55099	1.68838	0.0913387	0.26368
alg34	WBGene00014171	protein_coding_AS	21.3942	0.784628	0.464808	1.68807	0.0913982	0.263752
alg34	WBGene00012717	protein_coding_AS	290.458	0.360939	0.213834	1.68794	0.0914229	0.263752
alg34	WBGene00015023	protein_coding_AS	177.504	0.376932	0.223313	1.68791	0.0914294	0.263752
alg34	(CCGAATTAG)n	dfam_repeats_AS	24.0301	0.734999	0.435454	1.68789	0.0914318	0.263752
alg34	WBGene00045721	piRNA	50.4469	0.533387	0.316221	1.68675	0.0916509	0.264335
alg34	WBGene00002174	protein_coding_AS	27.9621	0.711666	0.422139	1.68586	0.0918236	0.26466
alg34	WBGene00012100	protein_coding_AS	81.9572	0.514643	0.305289	1.68576	0.0918429	0.26466
alg34	WBGene00017490	protein_coding_AS	6.40651	1.45859	0.86525	1.68574	0.0918458	0.26466
alg34	WBGene00017500	protein_coding_AS	6.40651	1.45859	0.86525	1.68574	0.0918458	0.26466
alg34	WBGene00006626	protein_coding_AS	503.986	-0.271885	0.161287	-1.68572	0.0918491	0.26466
alg34	WBGene00009326	protein_coding_AS	2.6914	2.38848	1.41735	1.68518	0.0919544	NA
alg34	WBGene00010731	protein_coding_AS	157.683	0.375495	0.222887	1.68469	0.092049	0.265187
alg34	WBGene00003955	protein_coding_AS	131.466	0.380652	0.226127	1.68336	0.092306	0.265878
alg34	WBGene00019792	protein_coding_AS	120.819	0.407312	0.241982	1.68323	0.0923301	0.265898
alg34	WBGene00000267	protein_coding_AS	30.4674	-0.716347	0.425719	-1.68267	0.0924383	0.266139
alg34	WBGene00049387	piRNA	110.419	0.414212	0.246183	1.68254	0.0924639	0.266139
alg34	WBGene00019237	protein_coding_AS	68.3698	0.498966	0.296557	1.68253	0.0924656	0.266139
alg34	WBGene00013592	protein_coding_AS	28.467	-0.697768	0.41479	-1.68222	0.0925266	0.266265
alg34	WBGene00045998	piRNA	6.37626	1.45763	0.866608	1.682	0.0925694	0.266339
alg34	WBGene00007476	protein_coding_AS	56.6125	0.562747	0.334671	1.6815	0.0926666	0.266476
alg34	WBGene00011112	protein_coding_AS	68.8479	-0.513833	0.305583	-1.68149	0.0926686	0.266476
alg34	WBGene00004412	protein_coding_AS	89.5452	-0.476969	0.28366	-1.68148	0.0926688	0.266476
alg34	WBGene00047853	piRNA	4.40421	-1.88495	1.12115	-1.68126	0.0927115	NA
alg34	WBGene00022646	protein_coding_AS	64.924	-0.478151	0.284508	-1.68063	0.0928357	0.266907
alg34	WBGene00171443	piRNA	10.3122	1.1082	0.659485	1.6804	0.0928792	0.266982
alg34	WBGene00021664	pseudogene_AS	128.136	-0.392532	0.23375	-1.67928	0.0930976	0.267561
alg34	WBGene00017493	protein_coding_AS	3.72628	-1.9879	1.18385	-1.67918	0.0931175	NA
alg34	cel-miR-229-5p	miRNA	3678.12	0.241524	0.14384	1.67912	0.0931284	0.267599
alg34	WBGene00001638	protein_coding_AS	3300.31	-0.272732	0.16245	-1.67887	0.0931771	0.26769
alg34	WBGene00001320	protein_coding_AS	93.0652	0.466722	0.278037	1.67863	0.0932233	0.267773
alg34	WBGene00020586	protein_coding_AS	5.07004	1.56785	0.934175	1.67833	0.0932832	0.267895
alg34	WBGene00050241	piRNA	8.37669	-1.26101	0.751496	-1.678	0.0933465	0.268027
alg34	WBGene00168410	piRNA	17.5157	1.21293	0.723082	1.67744	0.0934561	0.268292
alg34	WBGene00171460	piRNA	36.5493	0.663044	0.395451	1.67668	0.0936054	0.268671
alg34	WBGene00004924	protein_coding_AS	8.22348	1.29737	0.773871	1.67647	0.0936462	0.268721
alg34	WBGene00009011	protein_coding_AS	93.3285	-0.431951	0.257664	-1.67641	0.0936575	0.268721
alg34	WBGene00018663	protein_coding_AS	251.428	0.342053	0.20411	1.67582	0.0937725	0.268929
alg34	cel-miR-2-5p	miRNA	36.0075	0.646053	0.385524	1.67578	0.0937814	0.268929
alg34	WBGene00017929	protein_coding_AS	153.552	0.34185	0.203995	1.67578	0.093782	0.268929
alg34	WBGene00003821	protein_coding_AS	224.095	-0.348497	0.208005	-1.67542	0.093851	0.269071
alg34	WBGene00006130	protein_coding_AS	119.739	-0.391135	0.233469	-1.67532	0.0938716	0.269071
alg34	WBGene00013758	protein_coding_AS	166.556	0.376992	0.225035	1.67526	0.0938838	0.269071
alg34	WBGene00048548	piRNA	568.246	0.29936	0.178707	1.67515	0.0939052	0.269082
alg34	WBGene00019781	protein_coding_AS	4.7809	1.65356	0.987195	1.67501	0.0939331	NA
alg34	WBGene00002066	protein_coding_AS	450.314	0.288972	0.172536	1.67485	0.0939643	0.269176
alg34	WBGene00167040	piRNA	21.7883	0.772481	0.461236	1.67481	0.0939724	0.269176
alg34	WBGene00017194	protein_coding_AS	4.2201	-1.79129	1.0698	-1.67441	0.0940503	NA
alg34	WBGene00018902	protein_coding_AS	93.5694	-0.435872	0.260324	-1.67435	0.0940628	0.269384
alg34	WBGene00172206	piRNA	9.91962	1.12765	0.673537	1.67422	0.0940879	0.269407
alg34	WBGene00044003	protein_coding_AS	19.3196	-0.859408	0.513364	-1.67407	0.0941167	0.269439
alg34	WBGene00008492	protein_coding_AS	10.5943	1.08733	0.649619	1.6738	0.0941706	0.269528
alg34	WBGene00021423	protein_coding_AS	128.887	-0.373959	0.223428	-1.67374	0.0941825	0.269528
alg34	WBGene00014723	pseudogene_AS	1.1132	3.82738	2.28705	1.6735	0.0942283	NA
alg34	WBGene00048027	piRNA	93.2078	0.462219	0.276281	1.673	0.0943264	0.26989
alg34	WBGene00019080	protein_coding_AS	4.35064	-1.86217	1.11325	-1.67274	0.094379	NA
alg34	WBGene00023500	protein_coding_AS	1.11937	3.83399	2.29242	1.67246	0.0944337	NA
alg34	WBGene00000968	protein_coding_AS	2.21546	2.71126	1.6214	1.67217	0.094491	NA
alg34	WBGene00011181	protein_coding_AS	19.5579	0.833313	0.498448	1.67182	0.0945607	0.27051
alg34	WBGene00001560	protein_coding_AS	3.5907	1.9973	1.19473	1.67176	0.0945722	NA
alg34	WBGene00015028	protein_coding_AS	33.4546	0.692294	0.414159	1.67157	0.0946098	0.27059
alg34	WBGene00000390	protein_coding_AS	174.02	0.347454	0.20787	1.6715	0.0946236	0.27059
alg34	WBGene00012665	protein_coding_AS	137.033	0.389046	0.232822	1.67101	0.0947204	0.270793
alg34	WBGene00006706	protein_coding_AS	318.913	0.295238	0.176688	1.67096	0.0947296	0.270793
alg34	(AAGGCC)n	dfam_repeats_AS	130.139	-0.362282	0.216929	-1.67005	0.0949094	0.271198
alg34	WBGene00172085	piRNA	30.4976	0.653454	0.39128	1.67004	0.0949115	0.271198
alg34	WBGene00011805	protein_coding_AS	2962.31	0.241768	0.144773	1.66998	0.0949236	0.271198
alg34	WBGene00046647	piRNA	26.1367	0.716683	0.429196	1.66983	0.0949536	0.271234
alg34	WBGene00012479	protein_coding_AS	62.0322	-0.490986	0.294171	-1.66905	0.0951068	0.271621
alg34	WBGene00007083	protein_coding_AS	3.24142	-2.21321	1.32616	-1.66889	0.0951402	NA
alg34	WBGene00011164	protein_coding_AS	11.04	1.05928	0.634754	1.6688	0.0951567	0.271713
alg34	WBGene00169844	piRNA	75.8276	0.443262	0.265681	1.6684	0.0952369	0.271875
alg34	WBGene00011230	protein_coding_AS	134.838	-0.365536	0.219109	-1.66829	0.0952586	0.271875
alg34	WBGene00169726	piRNA	13.6074	0.984887	0.590371	1.66825	0.0952659	0.271875
alg34	WBGene00010127	protein_coding_AS	2.16055	2.69983	1.61851	1.66809	0.0952977	NA
alg34	(CCTCCA)n	dfam_repeats_AS	1.14323	3.85933	2.31388	1.6679	0.0953349	NA
alg34	WBGene00007115	protein_coding_AS	1.14323	3.85933	2.31388	1.6679	0.0953349	NA
alg34	WBGene00011061	protein_coding_AS	448.137	-0.27068	0.162301	-1.66777	0.0953623	0.2721
alg34	WBGene00021872	protein_coding_AS	6.80927	6.43366	3.85811	1.66757	0.0954017	0.272162
alg34	WBGene00000865	protein_coding_AS	149.448	-0.367494	0.220434	-1.66714	0.0954865	0.272257
alg34	WBGene00048764	piRNA	58.571	-0.511927	0.307095	-1.667	0.0955148	0.272257
alg34	WBGene00008274	protein_coding_AS	198.295	0.406564	0.243898	1.66694	0.0955259	0.272257
alg34	WBGene00022759	protein_coding_AS	94.9137	0.398529	0.239081	1.66692	0.09553	0.272257
alg34	WBGene00010993	protein_coding_AS	13.542	0.962059	0.577151	1.66691	0.0955321	0.272257
alg34	WBGene00010911	protein_coding_AS	108.807	-0.386748	0.23202	-1.66687	0.0955405	0.272257
alg34	WBGene00166819	piRNA	204.471	0.336306	0.20181	1.66645	0.0956231	0.272442
alg34	WBGene00003930	protein_coding_AS	1666.02	0.667974	0.400879	1.66627	0.0956588	0.272494
alg34	WBGene00050185	piRNA	1260	-0.356421	0.214028	-1.6653	0.095852	0.272994
alg34	WBGene00008380	protein_coding_AS	264.014	0.30817	0.185075	1.66511	0.0958906	0.273054
alg34	WBGene00047168	piRNA	19.538	0.791557	0.475608	1.66431	0.0960512	0.273461
alg34	WBGene00012424	protein_coding_AS	18.5008	0.841593	0.505877	1.66363	0.0961864	0.273795
alg34	WBGene00170886	piRNA	10.9059	1.09682	0.659564	1.66294	0.0963242	0.274102
alg34	WBGene00008458	protein_coding_AS	54.0993	0.578724	0.348024	1.66289	0.0963351	0.274102
alg34	WBGene00018093	protein_coding_AS	7.11423	-1.46245	0.879496	-1.66283	0.0963473	0.274102
alg34	WBGene00020360	protein_coding_AS	17.419	0.836555	0.503222	1.6624	0.0964329	0.274295
alg34	WBGene00007683	protein_coding_AS	51.6103	-0.523204	0.31476	-1.66223	0.0964659	0.274339
alg34	WBGene00017969	protein_coding_AS	8.44847	1.19502	0.719098	1.66184	0.0965457	0.274515
alg34	WBGene00014041	protein_coding_AS	6.49211	-1.51694	0.912918	-1.66164	0.0965853	0.274577
alg34	WBGene00047623	piRNA	1.10704	3.82063	2.29935	1.66162	0.0965896	NA
alg34	WBGene00049015	piRNA	88.5604	-0.461857	0.278001	-1.66135	0.0966436	0.27458
alg34	WBGene00049351	piRNA	5.56119	-1.69113	1.01795	-1.66131	0.0966509	0.27458
alg34	WBGene00012738	protein_coding_AS	102.699	0.401542	0.241703	1.6613	0.0966529	0.27458
alg34	WBGene00019706	pseudogene_AS	6.32927	1.41437	0.851376	1.66128	0.0966572	0.27458
alg34	WBGene00044067	protein_coding_AS	64.8301	0.495748	0.298469	1.66097	0.0967194	0.274706
alg34	WBGene00021036	protein_coding_AS	428.355	-0.300166	0.180748	-1.66069	0.0967758	0.274816
alg34	WBGene00016383	protein_coding_AS	153.363	-0.340415	0.205016	-1.66043	0.0968272	0.274912
alg34	WBGene00206460	protein_coding_AS	3.01492	2.10196	1.26597	1.66035	0.0968433	NA
alg34	WBGene00044513	protein_coding_AS	2.17568	2.72861	1.6434	1.66034	0.0968455	NA
alg34	WBGene00017985	protein_coding_AS	16.5209	0.87311	0.525892	1.66025	0.0968651	0.274969
alg34	WBGene00001027	protein_coding_AS	195.84	0.355033	0.213903	1.65978	0.0969585	0.275168
alg34	WBGene00004737	protein_coding_AS	1802.27	-0.239974	0.144587	-1.65972	0.0969707	0.275168
alg34	WBGene00048787	piRNA	71.1908	-0.451929	0.272317	-1.65957	0.0970006	0.275202
alg34	WBGene00020655	protein_coding_AS	3.33071	-2.22533	1.34091	-1.65956	0.0970026	NA
alg34	WBGene00002845	protein_coding_AS	736.38	0.284087	0.171224	1.65916	0.0970838	0.275388
alg34	WBGene00008138	protein_coding_AS	5.42279	1.49735	0.902607	1.65892	0.0971328	0.275477
alg34	WBGene00219589	antisense_RNA	1019.91	0.251451	0.151622	1.65841	0.0972353	0.275717
alg34	WBGene00009381	protein_coding_AS	1.62097	3.27656	1.97737	1.65703	0.0975129	NA
alg34	WBGene00022835	protein_coding_AS	16.7987	0.856285	0.51687	1.65667	0.0975853	0.276658
alg34	WBGene00006542	protein_coding_AS	207.446	0.359244	0.216885	1.65639	0.0976438	0.276757
alg34	WBGene00001599	protein_coding_AS	123.369	-0.375878	0.226935	-1.65633	0.0976558	0.276757
alg34	WBGene00169215	piRNA	8.73709	-1.19911	0.724027	-1.65617	0.0976873	0.276796
alg34	WBGene00000552	protein_coding_AS	87.78	-0.420634	0.254025	-1.65588	0.0977462	0.276912
alg34	WBGene00018974	protein_coding_AS	116.257	0.374042	0.225946	1.65544	0.0978343	0.277111
alg34	cel-miR-788-3p	miRNA	403.499	0.45512	0.275021	1.65486	0.0979534	0.277397
alg34	WBGene00200662	ncRNA_AS	1.63945	3.29102	1.98904	1.65458	0.0980092	NA
alg34	WBGene00009755	protein_coding_AS	6.43678	-1.46173	0.883467	-1.65454	0.0980174	0.277528
alg34	WBGene00004904	protein_coding_AS	34.451	-0.665216	0.402085	-1.65442	0.0980432	0.27755
alg34	WBGene00022462	protein_coding_AS	2180.53	-0.245726	0.148558	-1.65408	0.0981121	0.277694
alg34	WBGene00011425	protein_coding_AS	7.78125	-1.28983	0.779879	-1.65389	0.0981508	0.277753
alg34	WBGene00001811	protein_coding_AS	11.2367	-1.08157	0.654085	-1.65357	0.098215	0.277884
alg34	WBGene00044527	protein_coding_AS	1.63789	3.28948	1.98938	1.65352	0.0982254	NA
alg34	WBGene00045045	pseudogene_AS	1.15879	-3.46057	2.09287	-1.65351	0.0982277	NA
alg34	WBGene00050137	piRNA	1.15879	-3.46057	2.09287	-1.65351	0.0982277	NA
alg34	WBGene00020551	protein_coding_AS	96.25	0.479725	0.290161	1.65331	0.0982683	0.277984
alg34	WBGene00012442	protein_coding_AS	11.427	-1.13852	0.688675	-1.6532	0.0982894	0.277993
alg34	WBGene00169728	piRNA	2.55732	-2.50815	1.5172	-1.65314	0.0983015	NA
alg34	WBGene00022227	pseudogene_AS	17.1066	-0.940893	0.569261	-1.65283	0.0983646	0.278155
alg34	WBGene00013127	protein_coding_AS	4.99249	-1.75258	1.06055	-1.65253	0.0984267	0.27828
alg34	WBGene00003038	protein_coding_AS	125.279	-0.376819	0.228062	-1.65226	0.0984808	0.278382
alg34	WBGene00019003	protein_coding_AS	109.024	-0.388437	0.235197	-1.65154	0.0986279	0.278747
alg34	WBGene00016146	protein_coding_AS	1.62994	3.28946	1.99185	1.65146	0.0986453	NA
alg34	WBGene00015207	protein_coding_AS	149.842	-0.359952	0.217966	-1.65142	0.0986539	0.278769
alg34	WBGene00015008	protein_coding_AS	6.21688	1.40548	0.851193	1.65119	0.0987007	0.278851
alg34	WBGene00018712	pseudogene_AS	48.5638	0.53868	0.326292	1.65091	0.0987566	0.278958
alg34	WBGene00000782	protein_coding_AS	2.53166	-2.48275	1.50396	-1.65082	0.0987762	NA
alg34	WBGene00007027	protein_coding_AS	466.445	0.322487	0.195352	1.6508	0.0987794	0.278971
alg34	WBGene00001754	protein_coding_AS	4.38478	1.74679	1.0582	1.65072	0.0987949	NA
alg34	WBGene00168964	piRNA	21.0658	0.776588	0.470487	1.65061	0.0988191	0.279033
alg34	WBGene00020962	protein_coding_AS	29.8396	0.682002	0.413209	1.6505	0.0988405	0.279042
alg34	WBGene00013240	protein_coding_AS	101.156	-0.400431	0.242659	-1.65018	0.0989059	0.279176
alg34	WBGene00199017	ncRNA_AS	143.133	0.484284	0.293524	1.6499	0.0989639	0.279262
alg34	WBGene00018316	protein_coding_AS	361.23	0.318533	0.193067	1.64986	0.0989725	0.279262
alg34	WBGene00005960	pseudogene_AS	7.44829	-1.36671	0.828474	-1.64967	0.0990112	0.279271
alg34	WBGene00002152	protein_coding_AS	289.214	0.302586	0.183423	1.64966	0.0990117	0.279271
alg34	WBGene00012632	protein_coding_AS	11.384	1.0656	0.646024	1.64948	0.0990491	0.279325
alg34	WBGene00009752	pseudogene_AS	8.00107	-1.30083	0.788742	-1.64924	0.099098	0.279412
alg34	WBGene00165387	piRNA	37.2129	0.857346	0.519964	1.64886	0.0991772	0.279531
alg34	WBGene00022229	pseudogene_AS	17.9772	-0.839723	0.50932	-1.64871	0.0992066	0.279531
alg34	WBGene00004917	protein_coding_AS	110.139	0.416643	0.252712	1.64869	0.0992121	0.279531
alg34	WBGene00021892	protein_coding_AS	7.34411	-1.31723	0.798991	-1.64861	0.0992274	0.279531
alg34	WBGene00165155	piRNA	5.46078	1.50099	0.910535	1.64847	0.0992557	0.279531
alg34	WBGene00009865	protein_coding_AS	7.30332	-1.34527	0.816118	-1.64838	0.0992755	0.279531
alg34	WBGene00044313	protein_coding_AS	6.41135	-1.44113	0.874306	-1.64832	0.0992879	0.279531
alg34	WBGene00017696	protein_coding_AS	42.8705	-0.593319	0.359972	-1.64824	0.0993044	0.279531
alg34	WBGene00008921	protein_coding_AS	365.846	-0.306091	0.185713	-1.64819	0.0993133	0.279531
alg34	WBGene00016620	protein_coding_AS	6.68566	1.40481	0.852351	1.64816	0.0993205	0.279531
alg34	WBGene00167013	piRNA	565.33	0.32207	0.19545	1.64784	0.0993858	0.279664
alg34	WBGene00012954	pseudogene_AS	14.8183	-0.915425	0.555647	-1.64749	0.099457	0.279813
alg34	WBGene00171798	piRNA	97.3224	0.432876	0.262787	1.64725	0.0995064	0.279901
alg34	WBGene00077523	protein_coding_AS	1.14288	-3.44375	2.09069	-1.64719	0.0995195	NA
alg34	WBGene00009499	protein_coding_AS	126.29	-0.357217	0.21694	-1.64661	0.0996378	0.28022
alg34	WBGene00194785	protein_coding_AS	4.39121	-1.84955	1.12329	-1.64655	0.0996503	NA
alg34	WBGene00012568	pseudogene_AS	12.9235	-0.966612	0.587091	-1.64644	0.0996727	0.280267
alg34	WBGene00167241	piRNA	1.76802	-2.9473	1.79022	-1.64633	0.0996951	NA
alg34	WBGene00046843	piRNA	1.77598	-2.95317	1.79398	-1.64616	0.0997313	NA
alg34	WBGene00018285	protein_coding_AS	542.688	0.300961	0.182839	1.64605	0.0997539	0.280445
alg34	WBGene00018756	protein_coding_AS	87.0832	-0.428003	0.260034	-1.64595	0.0997737	0.280446
alg34	WBGene00013980	protein_coding_AS	36.9258	0.61046	0.370904	1.64587	0.0997905	0.280446
alg34	WBGene00050797	piRNA	2.5541	2.30577	1.40102	1.64578	0.0998087	NA
alg34	WBGene00016971	protein_coding_AS	409.046	-0.277791	0.168814	-1.64554	0.0998585	0.280586
alg34	WBGene00015843	protein_coding_AS	34.7177	-0.624477	0.379553	-1.6453	0.0999087	0.280643
alg34	WBGene00021380	pseudogene_AS	5.95114	-1.51723	0.92218	-1.64527	0.099915	0.280643
alg34	WBGene00010933	protein_coding_AS	36.6384	-0.59094	0.359261	-1.64488	0.0999947	0.280816
alg34	WBGene00012351	protein_coding_AS	152.779	0.394816	0.240051	1.64472	0.100029	0.28086
alg34	WBGene00077690	protein_coding_AS	17.3793	0.848452	0.515924	1.64453	0.100067	0.280917
alg34	WBGene00173525	piRNA	36.1497	0.591068	0.359469	1.64428	0.100118	0.281008
alg34	WBGene00049922	piRNA	1.16674	-3.46911	2.10995	-1.64417	0.100141	NA
alg34	WBGene00020346	protein_coding_AS	183.488	-0.339826	0.206712	-1.64396	0.100185	0.281146
alg34	WBGene00021631	protein_coding_AS	3.7255	-1.96028	1.19246	-1.6439	0.100196	NA
alg34	WBGene00009254	protein_coding_AS	237.165	-0.342377	0.208327	-1.64346	0.100288	0.281384
alg34	WBGene00017762	protein_coding_AS	9.07601	1.13814	0.692637	1.6432	0.100342	0.281484
alg34	WBGene00001242	protein_coding_AS	22.6175	-0.802441	0.488387	-1.64305	0.100374	0.281522
alg34	WBGene00046071	piRNA	326.852	-0.350753	0.213526	-1.64267	0.100451	0.281689
alg34	WBGene00003417	protein_coding_AS	41.6141	0.565022	0.344063	1.6422	0.100548	0.281909
alg34	(AACA)n	dfam_repeats_AS	2.5219	-2.51057	1.52893	-1.64204	0.100581	NA
alg34	WBGene00009945	protein_coding_AS	50.1162	0.553391	0.337049	1.64187	0.100617	0.282053
alg34	WBGene00013736	protein_coding_AS	430.007	-0.317653	0.193484	-1.64175	0.100641	0.282062
alg34	WBGene00007824	protein_coding_AS	81.9347	-0.454727	0.276989	-1.64168	0.100657	0.282062
alg34	(TTTTGA)n	dfam_repeats_AS	3.77502	-1.95797	1.19274	-1.64158	0.100677	NA
alg34	WBGene00006385	protein_coding_AS	356.595	0.46456	0.283066	1.64117	0.100762	0.282304
alg34	(ATATTAT)n	dfam_repeats_AS	2.4901	-2.49293	1.51915	-1.641	0.100797	NA
alg34	WBGene00007533	protein_coding_AS	13.0016	0.968861	0.590464	1.64085	0.100829	0.282442
alg34	WBGene00167496	piRNA	3.81678	2.16803	1.32138	1.64073	0.100853	NA
alg34	WBGene00015141	protein_coding_AS	13.996	0.91957	0.560519	1.64057	0.100887	0.282552
alg34	WBGene00195016	ncRNA_AS	9.81405	-1.14024	0.695098	-1.6404	0.100921	0.282598
alg34	WBGene00047255	piRNA	1.14287	-3.4439	2.09958	-1.64028	0.100947	NA
alg34	WBGene00047758	piRNA	1.14287	-3.4439	2.09958	-1.64028	0.100947	NA
alg34	WBGene00167448	piRNA	6.62611	1.36582	0.832755	1.64013	0.100979	0.282709
alg34	WBGene00168608	piRNA	19.8075	0.880082	0.536798	1.6395	0.101109	0.28302
alg34	RC123	dfam_repeats_AS	125.773	-0.398485	0.243069	-1.63939	0.101132	0.283035
alg34	WBGene00044909	pseudogene_AS	4.69803	-1.63986	1.0003	-1.63937	0.101136	NA
alg34	WBGene00046745	piRNA	32.2179	0.631276	0.38512	1.63917	0.101178	0.283113
alg34	WBGene00018251	protein_coding_AS	2.15361	2.76018	1.68396	1.6391	0.101192	NA
alg34	WBGene00077750	pseudogene_AS	1.77597	-2.95333	1.80197	-1.63895	0.101225	NA
alg34	WBGene00010481	protein_coding_AS	82.9716	-0.423372	0.258353	-1.63873	0.101269	0.283305
alg34	WBGene00022456	protein_coding_AS	79.5136	0.442683	0.270149	1.63866	0.101284	0.283305
alg34	WBGene00018917	protein_coding_AS	3.1763	-2.16039	1.31864	-1.63834	0.10135	NA
alg34	WBGene00021222	protein_coding_AS	3.1763	-2.16039	1.31864	-1.63834	0.10135	NA
alg34	WBGene00010009	protein_coding_AS	5.0418	1.5744	0.961025	1.63826	0.101368	0.283491
alg34	WBGene00197058	ncRNA_AS	4.80263	-1.95466	1.19342	-1.63786	0.101451	NA
alg34	WBGene00047684	piRNA	10.5336	1.11392	0.680177	1.6377	0.101485	0.283766
alg34	WBGene00049492	piRNA	1.15878	-3.4608	2.11328	-1.63765	0.101495	NA
alg34	WBGene00199029	ncRNA_AS	3.24576	-2.26901	1.38554	-1.63763	0.101499	NA
alg34	WBGene00199412	ncRNA_AS	3.24576	-2.26901	1.38554	-1.63763	0.101499	NA
alg34	WBGene00007896	protein_coding_AS	1.75211	-2.93544	1.79253	-1.6376	0.101505	NA
alg34	WBGene00021503	protein_coding_AS	19.4302	0.792953	0.48422	1.63759	0.101508	0.283779
alg34	WBGene00016868	protein_coding_AS	1.76006	-2.94144	1.79628	-1.63752	0.101522	NA
alg34	WBGene00018364	protein_coding_AS	96.4009	0.474371	0.289696	1.63748	0.10153	0.28379
alg34	WBGene00012695	protein_coding_AS	98.3868	-0.417901	0.255229	-1.63736	0.101556	0.28381
alg34	WBGene00048303	piRNA	22.9335	0.739825	0.451989	1.63682	0.101668	0.284072
alg34	WBGene00006047	protein_coding_AS	13.9902	-0.978945	0.598171	-1.63656	0.101722	0.284171
alg34	WBGene00196257	ncRNA_AS	135.48	1.62919	0.995552	1.63647	0.101741	0.284175
alg34	WBGene00003065	protein_coding_AS	21.7323	-0.812231	0.496547	-1.63576	0.10189	0.284539
alg34	WBGene00000709	pseudogene_AS	28.8504	-0.664931	0.406543	-1.63558	0.101928	0.284594
alg34	WBGene00002199	protein_coding_AS	1.48188	3.11733	1.90596	1.63557	0.10193	NA
alg34	WBGene00021914	protein_coding_AS	96.7407	-0.40984	0.250609	-1.63538	0.10197	0.284661
alg34	WBGene00050644	piRNA	2.50164	-2.47807	1.51548	-1.63517	0.102014	NA
alg34	cel-miR-66-3p	miRNA	16.142	0.896991	0.548619	1.635	0.10205	0.284831
alg34	WBGene00013132	protein_coding_AS	79.4825	-0.453435	0.277364	-1.6348	0.102091	0.284894
alg34	WBGene00003596	protein_coding_AS	285.19	0.299669	0.183324	1.63464	0.102124	0.284935
alg34	WBGene00007178	protein_coding_AS	1.76803	-2.94723	1.80307	-1.63456	0.102141	NA
alg34	WBGene00015076	protein_coding_AS	3.72285	2.04373	1.25044	1.63441	0.102172	NA
alg34	WBGene00019458	protein_coding_AS	105.022	-0.399257	0.244364	-1.63386	0.102288	0.285317
alg34	WBGene00002135	protein_coding_AS	23.6991	0.727987	0.445575	1.63381	0.102298	0.285317
alg34	WBGene00003954	protein_coding_AS	19.3789	0.792083	0.484862	1.63363	0.102338	0.285377
alg34	WBGene00017917	pseudogene_AS	1.47392	3.11733	1.90841	1.63347	0.10237	NA
alg34	WBGene00015425	protein_coding_AS	68.4123	-0.470933	0.288368	-1.6331	0.102449	0.285636
alg34	WBGene00044608	protein_coding_AS	62.9297	-0.468542	0.286929	-1.63295	0.102479	0.285668
alg34	WBGene00016653	protein_coding_AS	360.582	0.276998	0.169646	1.6328	0.102512	0.285708
alg34	WBGene00172985	piRNA	5.78161	-1.50563	0.922187	-1.63267	0.102538	0.285729
alg34	WBGene00007920	protein_coding_AS	2992.85	0.257002	0.157468	1.63209	0.102661	0.28602
alg34	WBGene00016965	protein_coding_AS	28.4477	-0.660299	0.404661	-1.63174	0.102735	0.286133
alg34	WBGene00166131	piRNA	21.1162	0.868051	0.531984	1.63172	0.102738	0.286133
alg34	WBGene00003472	protein_coding_AS	69.8331	-0.466113	0.285734	-1.63128	0.10283	0.286338
alg34	WBGene00000075	protein_coding_AS	341.917	-0.337531	0.206924	-1.63118	0.102852	0.286347
alg34	WBGene00050212	piRNA	17.9203	-0.81965	0.502542	-1.63101	0.102889	0.286398
alg34	WBGene00007247	protein_coding_AS	1.49162	3.13206	1.92175	1.6298	0.103144	NA
alg34	WBGene00019064	protein_coding_AS	1.49162	3.13206	1.92175	1.6298	0.103144	NA
alg34	WBGene00171600	piRNA	7.53874	1.31393	0.80639	1.62939	0.10323	0.287297
alg34	WBGene00003464	protein_coding_AS	39.1443	-0.689253	0.423055	-1.62923	0.103265	0.287341
alg34	WBGene00021338	protein_coding_AS	43.5255	-0.575755	0.35346	-1.62891	0.103332	0.287443
alg34	WBGene00011333	protein_coding_AS	2361.41	-0.245001	0.15041	-1.62888	0.103338	0.287443
alg34	WBGene00008415	protein_coding_AS	44.8776	-0.551343	0.338591	-1.62834	0.103452	0.28769
alg34	WBGene00050074	piRNA	26.4517	0.682087	0.418899	1.62829	0.103464	0.28769
alg34	WBGene00017434	protein_coding_AS	9.43157	1.1106	0.682316	1.62769	0.103591	0.287992
alg34	WBGene00008939	protein_coding_AS	11.608	-1.04032	0.639214	-1.62751	0.10363	0.288047
alg34	WBGene00014053	protein_coding_AS	1.738	-2.92939	1.80006	-1.62739	0.103655	NA
alg34	WBGene00168319	piRNA	1.45981	3.11213	1.91235	1.62738	0.103656	NA
alg34	WBGene00008198	protein_coding_AS	10.55	1.06798	0.65634	1.62718	0.103699	0.288187
alg34	WBGene00169506	piRNA	1.12697	-3.42676	2.10644	-1.6268	0.103779	NA
alg34	WBGene00006815	protein_coding_AS	372.169	0.399426	0.245563	1.62657	0.103828	0.288494
alg34	WBGene00045164	snoRNA_AS	37.9471	0.568279	0.34943	1.6263	0.103885	0.288601
alg34	WBGene00016321	protein_coding_AS	41.2856	-0.558933	0.343742	-1.62603	0.103944	0.288636
alg34	WBGene00049346	piRNA	127.791	0.382295	0.235115	1.62599	0.103951	0.288636
alg34	WBGene00045572	piRNA	63.4047	0.467088	0.287265	1.62598	0.103954	0.288636
alg34	WBGene00000399	protein_coding_AS	2.50794	2.28248	1.40398	1.62572	0.104009	NA
alg34	WBGene00001686	protein_coding_AS	138.935	-0.368528	0.226746	-1.6253	0.1041	0.288989
alg34	WBGene00009833	protein_coding_AS	3.60112	-1.90299	1.17112	-1.62494	0.104175	NA
alg34	WBGene00011715	protein_coding_AS	6.98081	-1.43602	0.883989	-1.62448	0.104274	0.289377
alg34	cel-miR-2216-5p	miRNA	11.8505	1.03423	0.636658	1.62447	0.104276	0.289377
alg34	WBGene00001700	protein_coding_AS	4.2899	-1.80965	1.1145	-1.62373	0.104434	NA
alg34	WBGene00022867	protein_coding_AS	13.5089	0.958093	0.590098	1.62362	0.104458	0.289827
alg34	WBGene00001229	protein_coding_AS	166.047	0.355818	0.219212	1.62317	0.104553	0.29004
alg34	WBGene00047218	piRNA	10.7411	1.08281	0.667346	1.62256	0.104683	0.290348
alg34	WBGene00049946	piRNA	5.27109	-1.56043	0.961812	-1.62238	0.104722	0.290404
alg34	WBGene00047002	piRNA	17.9631	0.998924	0.615759	1.62227	0.104746	0.29042
alg34	WBGene00045992	piRNA	9.5783	-1.106	0.681833	-1.6221	0.104783	0.290469
alg34	WBGene00011513	protein_coding_AS	65.0632	-0.501692	0.30939	-1.62155	0.1049	0.290742
alg34	WBGene00021365	protein_coding_AS	212.299	-0.3129	0.192981	-1.62141	0.10493	0.290774
alg34	WBGene00011415	protein_coding_AS	54.2994	-0.491468	0.30316	-1.62115	0.104986	0.290826
alg34	WBGene00012834	protein_coding_AS	9.7609	-1.15439	0.712088	-1.62113	0.10499	0.290826
alg34	WBGene00013103	protein_coding_AS	18.6015	0.782462	0.482686	1.62106	0.105005	0.290826
alg34	WBGene00050094	piRNA	9.25659	-1.17138	0.72264	-1.62097	0.105025	0.290827
alg34	WBGene00169560	piRNA	3.11268	-2.16679	1.33706	-1.62056	0.105113	NA
alg34	WBGene00046687	piRNA	7.29748	-1.31144	0.809354	-1.62035	0.105157	0.291141
alg34	WBGene00015822	protein_coding_AS	4.78269	1.66946	1.03043	1.62016	0.105199	NA
alg34	WBGene00008590	protein_coding_AS	8.61808	-1.16942	0.721852	-1.62002	0.105227	0.291284
alg34	WBGene00047952	piRNA	1.47135	3.12168	1.92716	1.61983	0.105268	NA
alg34	WBGene00167703	piRNA	2.34816	2.85617	1.76328	1.6198	0.105275	NA
alg34	WBGene00049503	piRNA	1.18266	-3.48608	2.15224	-1.61974	0.105287	NA
alg34	WBGene00000702	protein_coding_AS	8.34454	-1.28755	0.794964	-1.61964	0.10531	0.291462
alg34	WBGene00174235	piRNA	3.63652	-1.90355	1.17559	-1.61923	0.105399	NA
alg34	WBGene00017770	protein_coding_AS	64.8095	0.486538	0.300542	1.61887	0.105475	0.291829
alg34	WBGene00021967	protein_coding_AS	7.76744	-1.25657	0.776216	-1.61884	0.105481	0.291829
alg34	WBGene00017178	protein_coding_AS	10.2534	-1.14795	0.709164	-1.61874	0.105504	0.291841
alg34	WBGene00019491	protein_coding_AS	35.5232	0.645765	0.398969	1.61858	0.105537	0.29188
alg34	WBGene00020765	protein_coding_AS	18.5715	0.790555	0.488575	1.61808	0.105644	0.292104
alg34	WBGene00172276	piRNA	28.5904	0.672917	0.415886	1.61803	0.105655	0.292104
alg34	WBGene00049642	piRNA	1.13493	-3.43519	2.12349	-1.61771	0.105726	NA
alg34	WBGene00015038	protein_coding_AS	18.7049	-0.795046	0.491573	-1.61735	0.105803	0.29246
alg34	WBGene00007417	protein_coding_AS	3.12242	-2.14503	1.32634	-1.61726	0.105821	NA
alg34	WBGene00001673	protein_coding_AS	3.90984	1.85264	1.14565	1.61711	0.105853	NA
alg34	WBGene00007161	pseudogene_AS	1.7362	-2.92341	1.80781	-1.61711	0.105855	NA
alg34	WBGene00049145	piRNA	9.85933	1.17072	0.724156	1.61667	0.10595	0.292814
alg34	WBGene00022310	protein_coding_AS	82.0381	-0.41808	0.258656	-1.61636	0.106017	0.292947
alg34	WBGene00048268	piRNA	20.5121	0.762438	0.471736	1.61624	0.106043	0.292966
alg34	WBGene00008311	protein_coding_AS	183.207	-0.357885	0.221461	-1.61602	0.10609	0.293044
alg34	WBGene00018223	protein_coding_AS	3256.25	-0.236687	0.146484	-1.61579	0.10614	0.293072
alg34	WBGene00000442	protein_coding_AS	5.55393	1.52243	0.942282	1.61569	0.106162	0.293072
alg34	WBGene00018844	protein_coding_AS	5.90289	1.4615	0.904606	1.61562	0.106176	0.293072
alg34	WBGene00013874	protein_coding_AS	13.4609	0.986067	0.610336	1.61561	0.106178	0.293072
alg34	WBGene00013339	protein_coding_AS	136.264	-0.343969	0.212914	-1.61553	0.106195	0.293072
alg34	WBGene00011476	protein_coding_AS	3.54733	1.9568	1.21158	1.61508	0.106294	NA
alg34	WBGene00016759	protein_coding_AS	10.5589	1.08254	0.670327	1.61495	0.106322	0.293371
alg34	WBGene00047314	piRNA	10.161	1.07789	0.667726	1.61427	0.106469	0.293682
alg34	WBGene00022313	protein_coding_AS	77.0186	0.499433	0.309419	1.6141	0.106506	0.293682
alg34	WBGene00047470	piRNA	7.01714	1.35217	0.837774	1.614	0.106526	0.293682
alg34	WBGene00016654	protein_coding_AS	59.9723	-0.46933	0.290789	-1.61399	0.106529	0.293682
alg34	WBGene00011004	protein_coding_AS	8.74408	1.22134	0.756722	1.61399	0.106529	0.293682
alg34	WBGene00044233	protein_coding_AS	24.0257	-0.724604	0.449026	-1.61372	0.106587	0.293788
alg34	WBGene00012376	protein_coding_AS	55.8311	0.494474	0.306556	1.613	0.106744	0.294163
alg34	WBGene00046283	piRNA	6.29315	-1.43423	0.889211	-1.61292	0.106761	0.294163
alg34	WBGene00004324	protein_coding_AS	192.946	-0.321359	0.199251	-1.61284	0.10678	0.294163
alg34	WBGene00010406	protein_coding_AS	269.917	0.30223	0.187447	1.61235	0.106886	0.294402
alg34	WBGene00021993	protein_coding_AS	46.7138	0.684314	0.424474	1.61214	0.106931	0.294473
alg34	WBGene00011063	protein_coding_AS	17.6606	-0.875979	0.543491	-1.61176	0.107013	0.294648
alg34	WBGene00004185	protein_coding_AS	144.721	-0.365018	0.226499	-1.61156	0.107057	0.294695
alg34	WBGene00171520	piRNA	4.18205	1.69486	1.05172	1.61152	0.107067	NA
alg34	WBGene00020504	protein_coding_AS	19.6119	0.825139	0.512028	1.61151	0.107069	0.294695
alg34	WBGene00021479	protein_coding_AS	4.22548	-1.78825	1.10973	-1.61143	0.107085	NA
alg34	cel-miR-83-5p	miRNA	74.6652	0.47371	0.293992	1.6113	0.107114	0.294767
alg34	WBGene00008133	protein_coding_AS	32.3809	-0.619298	0.384413	-1.61102	0.107175	0.294884
alg34	WBGene00046284	piRNA	18.5115	0.802883	0.498437	1.6108	0.107223	0.294964
alg34	WBGene00003374	protein_coding_AS	37.5072	0.69113	0.429166	1.6104	0.107311	0.294979
alg34	WBGene00047593	piRNA	13.0758	0.951589	0.590904	1.61039	0.107312	0.294979
alg34	WBGene00007716	protein_coding_AS	12.5211	1.02519	0.636623	1.61036	0.10732	0.294979
alg34	WBGene00014667	pseudogene_AS	1204.46	0.32199	0.19996	1.61027	0.107339	0.294979
alg34	WBGene00046157	piRNA	8.20784	-1.23757	0.7686	-1.61016	0.107363	0.294979
alg34	WBGene00194913	protein_coding_AS	6.62453	1.3653	0.848	1.61002	0.107393	0.294979
alg34	WBGene00019963	protein_coding_AS	24.2078	0.739422	0.459265	1.61001	0.107395	0.294979
alg34	WBGene00010771	protein_coding_AS	44.931	0.525387	0.326326	1.61001	0.107397	0.294979
alg34	WBGene00045089	snoRNA_AS	92.9034	-0.464488	0.288504	-1.60999	0.1074	0.294979
alg34	WBGene00002042	protein_coding_AS	195.95	-0.373643	0.232091	-1.6099	0.10742	0.29498
alg34	WBGene00013995	pseudogene_AS	19.0129	-0.81116	0.503895	-1.60978	0.107446	0.295
alg34	WBGene00000868	protein_coding_AS	426.043	0.308005	0.191387	1.60933	0.107545	0.295219
alg34	WBGene00013517	protein_coding_AS	8.42718	1.18704	0.73771	1.60909	0.107597	0.29531
alg34	WBGene00010612	protein_coding_AS	80.2236	-0.43812	0.272311	-1.6089	0.107639	0.295322
alg34	WBGene00000904	protein_coding_AS	7.23798	1.26348	0.78531	1.60889	0.107639	0.295322
alg34	cel-miR-1819-3p	miRNA	19.841	0.782452	0.486387	1.6087	0.107681	0.295335
alg34	WBGene00018131	protein_coding_AS	70.0031	-0.442273	0.274926	-1.6087	0.107682	0.295335
alg34	WBGene00013899	protein_coding_AS	3.04932	2.0906	1.29968	1.60855	0.107714	NA
alg34	WBGene00021502	protein_coding_AS	46.7358	-0.519569	0.323035	-1.6084	0.107747	0.295458
alg34	WBGene00015984	protein_coding_AS	11.5057	-1.01935	0.633822	-1.60826	0.107778	0.295458
alg34	WBGene00012497	protein_coding_AS	193.861	0.343618	0.213662	1.60823	0.107784	0.295458
alg34	WBGene00022617	protein_coding_AS	29.8797	-0.652038	0.405543	-1.60781	0.107876	0.295654
alg34	WBGene00077772	pseudogene_AS	85.2887	0.433642	0.269723	1.60773	0.107894	0.295654
alg34	WBGene00001647	protein_coding_AS	14.7003	-0.892328	0.555105	-1.60749	0.107946	0.295723
alg34	WBGene00005018	protein_coding_AS	127.237	0.415611	0.258554	1.60744	0.107957	0.295723
alg34	WBGene00004060	protein_coding_AS	113.908	-0.370732	0.230662	-1.60725	0.107999	0.295728
alg34	WBGene00167782	piRNA	1.45622	3.10247	1.93034	1.60722	0.108007	NA
alg34	WBGene00020026	protein_coding_AS	35.2537	-0.58706	0.365274	-1.60718	0.108016	0.295728
alg34	WBGene00021672	pseudogene_AS	2676.03	0.225547	0.140338	1.60717	0.108017	0.295728
alg34	WBGene00013074	protein_coding_AS	2.49921	2.2943	1.42768	1.60701	0.108053	NA
alg34	NPALTA1_CE	dfam_repeats_AS	3707.85	0.216031	0.134455	1.60671	0.108117	0.295899
alg34	WBGene00165168	piRNA	3.3641	1.89421	1.17898	1.60665	0.108132	NA
alg34	WBGene00306066	lincRNA_AS	816.936	0.296796	0.184732	1.60663	0.108136	0.295899
alg34	WBGene00018460	protein_coding_AS	12.8396	-0.959606	0.597281	-1.60663	0.108137	0.295899
alg34	WBGene00017445	protein_coding_AS	1.47034	3.10771	1.93434	1.6066	0.108143	NA
alg34	WBGene00019730	protein_coding_AS	10.0981	1.07538	0.66939	1.6065	0.108163	0.295921
alg34	WBGene00020900	protein_coding_AS	1.46955	3.10683	1.93452	1.606	0.108275	NA
alg34	WBGene00172562	piRNA	1.46955	3.10683	1.93452	1.606	0.108275	NA
alg34	WBGene00045857	piRNA	3.6592	2.07837	1.2944	1.60567	0.108347	NA
alg34	WBGene00169475	piRNA	36.2692	0.656786	0.409067	1.60557	0.108369	0.29643
alg34	WBGene00048616	piRNA	29.1799	0.666673	0.415346	1.6051	0.108472	0.296604
alg34	WBGene00048241	piRNA_AS	1.44827	3.10245	1.93288	1.60509	0.108473	NA
alg34	WBGene00022590	protein_coding_AS	62.7635	-0.564865	0.351922	-1.60509	0.108475	0.296604
alg34	WBGene00009271	protein_coding_AS	15.1305	-0.881059	0.548957	-1.60497	0.1085	0.296604
alg34	WBGene00014251	protein_coding_AS	11.7	-1.03509	0.644941	-1.60493	0.108509	0.296604
alg34	WBGene00009933	protein_coding_AS	1.46238	3.1077	1.93685	1.60451	0.108602	NA
alg34	WBGene00014057	protein_coding_AS	6.18864	1.4101	0.878885	1.60442	0.108622	0.296841
alg34	WBGene00174908	piRNA	21.8645	0.745176	0.464468	1.60436	0.108634	0.296841
alg34	WBGene00007601	protein_coding_AS	26.4278	0.683446	0.426024	1.60424	0.10866	0.296861
alg34	WBGene00003243	protein_coding_AS	19.2821	0.765494	0.477264	1.60392	0.108731	0.297002
alg34	WBGene00000533	protein_coding_AS	85.2033	-0.43582	0.271756	-1.60372	0.108776	0.297072
alg34	WBGene00008067	protein_coding_AS	6.53681	1.34592	0.840001	1.60229	0.109092	0.297791
alg34	WBGene00018672	protein_coding_AS	42.5787	0.537762	0.335624	1.60228	0.109094	0.297791
alg34	WBGene00011500	protein_coding_AS	46.4538	0.552792	0.345007	1.60226	0.109097	0.297791
alg34	WBGene00021635	protein_coding_AS	84.7732	0.446664	0.278803	1.60208	0.109139	0.297818
alg34	WBGene00049867	piRNA	27.3793	0.647172	0.403966	1.60205	0.109145	0.297818
alg34	WBGene00000453	protein_coding_AS	1.45365	3.10681	1.93956	1.60181	0.109198	NA
alg34	WBGene00008260	protein_coding_AS	11.5959	1.01426	0.633279	1.6016	0.109245	0.298036
alg34	WBGene00047054	piRNA	13.9302	-1.0682	0.667007	-1.60147	0.109272	0.298058
alg34	WBGene00011844	protein_coding_AS	17.3741	-0.915771	0.571895	-1.60129	0.109312	0.29808
alg34	WBGene00017837	protein_coding_AS	212.907	-0.308006	0.192357	-1.60122	0.109328	0.29808
alg34	WBGene00020174	protein_coding_AS	8.21354	-1.2284	0.767207	-1.60113	0.109348	0.29808
alg34	WBGene00020796	protein_coding_AS	91.742	-0.424759	0.265302	-1.60104	0.109368	0.29808
alg34	WBGene00001883	protein_coding_AS	93.822	0.42814	0.267456	1.60078	0.109425	0.29808
alg34	WBGene00001887	protein_coding_AS	93.822	0.42814	0.267456	1.60078	0.109425	0.29808
alg34	WBGene00001899	protein_coding_AS	93.822	0.42814	0.267456	1.60078	0.109425	0.29808
alg34	WBGene00049264	piRNA	10.1217	1.0619	0.663377	1.60074	0.109434	0.29808
alg34	WBGene00046848	piRNA	29.9711	0.651871	0.407315	1.60041	0.109508	0.298207
alg34	WBGene00167677	piRNA	12.1336	1.22844	0.767616	1.60033	0.109526	0.298207
alg34	Turmoil1	dfam_repeats_AS	9340.69	-0.216115	0.135049	-1.60027	0.109538	0.298207
alg34	WBGene00047722	piRNA	17.2235	-0.880517	0.550335	-1.59997	0.109606	0.298339
alg34	WBGene00011441	protein_coding_AS	28.6872	-0.691344	0.432145	-1.5998	0.109644	0.298368
alg34	WBGene00015892	protein_coding_AS	7.7577	-1.25119	0.782116	-1.59974	0.109655	0.298368
alg34	WBGene00044332	protein_coding_AS	3.39514	1.89545	1.18504	1.59948	0.109714	NA
alg34	WBGene00013295	protein_coding_AS	6.04988	1.47834	0.924306	1.5994	0.109732	0.298523
alg34	WBGene00013168	protein_coding_AS	316.893	0.291538	0.182305	1.59918	0.109781	0.298605
alg34	WBGene00001476	protein_coding_AS	13.4404	0.965248	0.60373	1.59881	0.109864	0.298777
alg34	WBGene00019672	pseudogene_AS	68.4591	-0.461433	0.288628	-1.59871	0.109885	0.298782
alg34	WBGene00196871	ncRNA_AS	1.45801	3.09715	1.93738	1.59863	0.109903	NA
alg34	WBGene00021704	protein_coding_AS	13.2365	-0.925487	0.578946	-1.59857	0.109915	0.298813
alg34	WBGene00023472	ncRNA_AS	3.35872	1.89212	1.18383	1.5983	0.109975	NA
alg34	WBGene00017422	protein_coding_AS	9.57392	-1.11059	0.694874	-1.59826	0.109986	0.298953
alg34	WBGene00167471	piRNA	83.3823	-0.43745	0.273726	-1.59813	0.110014	0.298978
alg34	WBGene00174611	piRNA	24.8319	0.766852	0.480055	1.59743	0.11017	0.299349
alg34	WBGene00165879	piRNA	7.31675	1.26026	0.789126	1.59703	0.11026	0.299539
alg34	WBGene00019704	protein_coding_AS	4.5756	1.5866	0.993681	1.59669	0.110334	NA
alg34	WBGene00020801	protein_coding_AS	13.389	0.996565	0.624162	1.59665	0.110345	0.299682
alg34	WBGene00000792	protein_coding_AS	38.6567	0.558365	0.349717	1.59662	0.110351	0.299682
alg34	WBGene00170266	piRNA	3.11447	-2.14095	1.34119	-1.59631	0.110419	NA
alg34	WBGene00168420	piRNA	0.959995	3.60482	2.2587	1.59597	0.110495	NA
alg34	WBGene00169592	piRNA	0.959995	3.60482	2.2587	1.59597	0.110495	NA
alg34	WBGene00172248	piRNA	0.959995	3.60482	2.2587	1.59597	0.110495	NA
alg34	WBGene00306013	protein_coding_AS	0.959995	3.60482	2.2587	1.59597	0.110495	NA
alg34	WBGene00000821	protein_coding_AS	3204.59	-0.229209	0.143632	-1.59581	0.110532	0.30012
alg34	WBGene00050611	piRNA	2.51576	-2.5207	1.57977	-1.59561	0.110576	NA
alg34	WBGene00013835	protein_coding_AS	5.70654	1.41404	0.886272	1.5955	0.110601	0.300204
alg34	WBGene00021321	protein_coding_AS	5.70654	1.41404	0.886272	1.5955	0.110601	0.300204
alg34	WBGene00021981	protein_coding_AS	2.48574	-2.46885	1.54748	-1.59541	0.110621	NA
alg34	WBGene00012961	protein_coding_AS	14563	0.276437	0.173287	1.59525	0.110655	0.300297
alg34	WBGene00008688	protein_coding_AS	86.255	0.412437	0.258564	1.59511	0.110688	0.300332
alg34	WBGene00008890	protein_coding_AS	277.772	0.377714	0.236825	1.59491	0.110733	0.300403
alg34	WBGene00016614	protein_coding_AS	16.0259	0.861464	0.540263	1.59453	0.110818	0.300582
alg34	WBGene00011710	protein_coding_AS	1.20094	3.92085	2.45899	1.5945	0.110825	NA
alg34	WBGene00165422	piRNA	1.4421	3.09711	1.94249	1.5944	0.110846	NA
alg34	WBGene00020169	protein_coding_AS	50.9321	-0.497335	0.311955	-1.59426	0.110879	0.300693
alg34	WBGene00010423	protein_coding_AS	1.11902	-3.41794	2.14402	-1.59417	0.110898	NA
alg34	WBGene00018930	protein_coding_AS	10.5057	-1.06533	0.668313	-1.59406	0.110921	0.300756
alg34	WBGene00003111	protein_coding_AS	21.9243	-0.76647	0.480855	-1.59397	0.110942	0.30076
alg34	WBGene00004387	protein_coding_AS	268.998	0.309072	0.193935	1.59369	0.111005	0.300841
alg34	WBGene00045947	piRNA	11.1195	-1.07903	0.677072	-1.59367	0.111011	0.300841
alg34	WBGene00017349	protein_coding_AS	322.772	0.272055	0.170749	1.5933	0.111092	0.301009
alg34	WBGene00009038	protein_coding_AS	0.971537	3.61868	2.27169	1.59295	0.111172	NA
alg34	WBGene00015606	pseudogene_AS	0.971537	3.61868	2.27169	1.59295	0.111172	NA
alg34	WBGene00003465	protein_coding_AS	11.0913	1.35137	0.848392	1.59286	0.111191	0.301224
alg34	WBGene00199523	ncRNA_AS	3.33183	2.23519	1.40328	1.59282	0.1112	NA
alg34	WBGene00020946	protein_coding_AS	2.48766	2.28768	1.43639	1.59266	0.111237	NA
alg34	WBGene00004172	protein_coding_AS	12.5852	0.968588	0.608159	1.59266	0.111237	0.301296
alg34	WBGene00003434	protein_coding_AS	24.3331	-0.764363	0.480039	-1.59229	0.111319	0.301394
alg34	WBGene00009509	protein_coding_AS	20716.7	0.258196	0.162159	1.59224	0.11133	0.301394
alg34	WBGene00049326	piRNA	11.7426	-1.09712	0.689043	-1.59223	0.111332	0.301394
alg34	WBGene00048492	piRNA	15.0157	0.918713	0.577082	1.592	0.111385	0.301485
alg34	WBGene00174689	piRNA	1.23006	-3.55802	2.23535	-1.59171	0.111451	NA
alg34	WBGene00020231	protein_coding_AS	20.2466	0.796365	0.500333	1.59167	0.111459	0.301593
alg34	WBGene00043057	protein_coding_AS	52.7707	0.551265	0.346348	1.59165	0.111464	0.301593
alg34	WBGene00008371	protein_coding_AS	90.1761	-0.409533	0.257391	-1.59109	0.111589	0.301808
alg34	WBGene00045336	protein_coding_AS	10.335	-1.13719	0.714742	-1.59105	0.111599	0.301808
alg34	WBGene00017370	pseudogene_AS	6.15206	-1.3768	0.86535	-1.59103	0.111602	0.301808
alg34	WBGene00007419	protein_coding_AS	37.2672	0.575851	0.361971	1.59088	0.111637	0.301851
alg34	WBGene00000418	protein_coding_AS	232.67	-0.306794	0.192904	-1.59039	0.111746	0.302092
alg34	WBGene00049644	piRNA	30.0816	0.660127	0.415145	1.59011	0.111809	0.302116
alg34	WBGene00008173	protein_coding_AS	272.467	-0.289577	0.182113	-1.5901	0.111813	0.302116
alg34	WBGene00010476	protein_coding_AS	75.6821	-0.422714	0.265842	-1.5901	0.111813	0.302116
alg34	WBGene00010747	protein_coding_AS	2.52666	2.2758	1.43127	1.59006	0.111822	NA
alg34	WBGene00022177	protein_coding_AS	93.9966	-0.411597	0.258873	-1.58996	0.111844	0.302148
alg34	WBGene00008373	pseudogene_AS	0.953833	3.5973	2.26253	1.58995	0.111846	NA
alg34	WBGene00012051	protein_coding_AS	0.953833	3.5973	2.26253	1.58995	0.111846	NA
alg34	WBGene00045999	piRNA	0.953833	3.5973	2.26253	1.58995	0.111846	NA
alg34	WBGene00020411	protein_coding_AS	97.4632	-0.400907	0.252196	-1.58966	0.111912	0.302235
alg34	WBGene00022363	protein_coding_AS	94.0264	-0.402226	0.253034	-1.58961	0.111922	0.302235
alg34	WBGene00167494	piRNA	64.5294	0.692251	0.4355	1.58955	0.111935	0.302235
alg34	WBGene00015888	protein_coding_AS	263.673	-0.300373	0.188994	-1.58932	0.111988	0.302272
alg34	WBGene00015895	protein_coding_AS	263.673	-0.300373	0.188994	-1.58932	0.111988	0.302272
alg34	WBGene00048783	piRNA	27.7898	0.653869	0.411467	1.58912	0.112034	0.302344
alg34	WBGene00009559	protein_coding_AS	119.738	0.360143	0.226659	1.58892	0.112078	0.302411
alg34	WBGene00017858	protein_coding_AS	29.8644	0.634954	0.399687	1.58863	0.112144	0.302535
alg34	WBGene00023401	pseudogene_AS	229.603	-0.293461	0.184757	-1.58836	0.112205	0.302613
alg34	WBGene00173744	piRNA	10.4206	1.02862	0.647614	1.58833	0.112212	0.302613
alg34	WBGene00020950	protein_coding_AS	240.879	-0.292616	0.184273	-1.58794	0.112299	0.302795
alg34	WBGene00019814	protein_coding_AS	52.9806	0.519058	0.326926	1.58769	0.112356	0.302894
alg34	cel-miR-54-5p	miRNA	327.49	1.05674	0.665664	1.5875	0.112398	0.302957
alg34	WBGene00010666	protein_coding_AS	4.55353	1.596	1.00573	1.58691	0.112534	NA
alg34	WBGene00045816	piRNA	38.2801	-0.674385	0.424995	-1.58681	0.112557	0.303331
alg34	WBGene00021268	protein_coding_AS	2.00735	2.56957	1.61947	1.58668	0.112585	NA
alg34	cel-miR-77-3p	miRNA	14954.6	-0.333102	0.209972	-1.58642	0.112645	0.303516
alg34	WBGene00169781	piRNA	3.37463	1.87641	1.1828	1.58642	0.112645	NA
alg34	WBGene00169273	piRNA	172.498	0.412663	0.260184	1.58604	0.11273	0.303643
alg34	WBGene00018632	protein_coding_AS	67.7416	-0.470483	0.296653	-1.58597	0.112746	0.303643
alg34	WBGene00015971	protein_coding_AS	124.223	-0.375327	0.236658	-1.58595	0.112751	0.303643
alg34	WBGene00001770	protein_coding_AS	8.22982	1.15469	0.728251	1.58557	0.112837	0.303818
alg34	WBGene00044268	pseudogene_AS	214.795	0.381038	0.240328	1.58549	0.112855	0.303818
alg34	WBGene00219762	lincRNA_AS	2.01889	2.57662	1.62575	1.58488	0.112995	NA
alg34	WBGene00174766	piRNA	18.6705	0.830047	0.523731	1.58487	0.112995	0.304114
alg34	WBGene00017123	protein_coding_AS	14.1255	0.878368	0.554234	1.58483	0.113004	0.304114
alg34	WBGene00174363	piRNA	7.10869	-1.26434	0.797937	-1.58452	0.113076	0.304254
alg34	WBGene00002190	protein_coding_AS	20.7633	0.87952	0.55525	1.58401	0.113192	0.304513
alg34	WBGene00194746	protein_coding_AS	1.46854	3.11289	1.96528	1.58394	0.113206	NA
alg34	WBGene00050418	piRNA	6.43313	1.3012	0.82164	1.58366	0.113271	0.304673
alg34	cel-miR-124-5p	miRNA	53.7172	0.516784	0.326378	1.58339	0.113332	0.304784
alg34	WBGene00021818	protein_coding_AS	4.63876	-1.63121	1.03025	-1.58331	0.11335	NA
alg34	WBGene00012749	pseudogene_AS	3.7386	-1.97803	1.24951	-1.58304	0.113412	NA
alg34	WBGene00009963	protein_coding_AS	19.4537	-0.849512	0.536655	-1.58298	0.113427	0.304948
alg34	WBGene00001583	protein_coding_AS	27.0601	-3.20835	2.02682	-1.58295	0.113432	0.304948
alg34	cel-miR-74-3p	miRNA	263.757	0.314407	0.198683	1.58246	0.113545	0.305198
alg34	WBGene00008538	protein_coding_AS	10.7195	1.03518	0.654222	1.5823	0.113581	0.305241
alg34	WBGene00011800	protein_coding_AS	10.8807	1.04634	0.661451	1.58188	0.113677	0.305447
alg34	WBGene00003497	protein_coding_AS	3.53143	2.04708	1.29426	1.58165	0.113728	NA
alg34	WBGene00007921	protein_coding_AS	132.125	-0.341072	0.215661	-1.58152	0.113759	0.305614
alg34	WBGene00047583	piRNA	6.04956	1.35471	0.856698	1.58131	0.113806	0.305688
alg34	WBGene00049328	piRNA	10.7318	1.0272	0.649624	1.58122	0.113827	0.30569
alg34	WBGene00015818	protein_coding_AS	41.394	-0.58055	0.367191	-1.58106	0.113865	0.30574
alg34	WBGene00022067	protein_coding_AS	1007.97	0.235527	0.149003	1.58068	0.113951	0.305916
alg34	WBGene00013615	pseudogene_AS	106.964	0.399559	0.252808	1.58049	0.113996	0.305941
alg34	WBGene00017537	protein_coding_AS	3.69121	1.74879	1.10653	1.58043	0.114008	NA
alg34	WBGene00050533	piRNA	5.62193	1.53255	0.969706	1.58043	0.114009	0.305941
alg34	WBGene00011017	protein_coding_AS	82.6648	-0.421153	0.266488	-1.58038	0.114019	0.305941
alg34	WBGene00015508	protein_coding_AS	62.5072	-0.45297	0.286746	-1.57969	0.114178	0.306313
alg34	WBGene00050947	protein_coding_AS	315.361	-0.279055	0.176671	-1.57952	0.114217	0.306366
alg34	WBGene00006546	protein_coding_AS	2.47597	-2.49881	1.58243	-1.57909	0.114314	NA
alg34	WBGene00021381	protein_coding_AS	89.0913	0.50387	0.319135	1.57886	0.114368	0.306717
alg34	WBGene00010590	protein_coding_AS	0.942292	3.58339	2.26984	1.5787	0.114405	NA
alg34	WBGene00020394	protein_coding_AS	0.942292	3.58339	2.26984	1.5787	0.114405	NA
alg34	WBGene00023194	tRNA_AS	0.942292	3.58339	2.26984	1.5787	0.114405	NA
alg34	WBGene00284844	protein_coding_AS	0.942292	3.58339	2.26984	1.5787	0.114405	NA
alg34	WBGene00008565	protein_coding_AS	52.0874	0.529885	0.335667	1.5786	0.114428	0.306824
alg34	WBGene00046264	piRNA	97.376	0.421341	0.266953	1.57833	0.11449	0.306938
alg34	WBGene00010758	protein_coding_AS	137.857	0.41031	0.259988	1.57819	0.114523	0.306973
alg34	WBGene00047421	piRNA	102.866	-0.543856	0.344654	-1.57798	0.114571	0.307048
alg34	WBGene00169564	piRNA	2.93907	2.49323	1.58007	1.57793	0.114583	NA
alg34	WBGene00003989	protein_coding_AS	259.987	0.299871	0.190045	1.57789	0.11459	0.307048
alg34	WBGene00022793	protein_coding_AS	95.0975	-0.400085	0.253576	-1.57777	0.114618	0.307069
alg34	WBGene00174065	piRNA	3.63911	-1.94089	1.23088	-1.57683	0.114834	NA
alg34	WBGene00019013	protein_coding_AS	653.577	-0.2615	0.165859	-1.57664	0.114879	0.307715
alg34	WBGene00001529	pseudogene_AS	22.7425	-0.810964	0.514605	-1.5759	0.11505	0.308119
alg34	WBGene00049967	piRNA	5.64234	-1.43154	0.908858	-1.5751	0.115234	0.308561
alg34	WBGene00047194	piRNA	17.5293	0.820449	0.520963	1.57487	0.115286	0.308639
alg34	WBGene00165950	piRNA	80.2099	0.408063	0.259122	1.57479	0.115304	0.308639
alg34	WBGene00002077	protein_coding_AS	582.451	0.267425	0.16984	1.57457	0.115356	0.308727
alg34	WBGene00166126	piRNA	4.90965	1.48801	0.945414	1.57393	0.115504	0.309068
alg34	WBGene00007413	protein_coding_AS	212.653	0.303687	0.193062	1.57301	0.115717	0.309585
alg34	WBGene00271648	ncRNA_AS	1.99681	2.60536	1.65638	1.57292	0.115737	NA
alg34	WBGene00171811	piRNA	12.4544	0.996671	0.63374	1.57268	0.115792	0.309733
alg34	WBGene00008851	protein_coding_AS	1.88084	-3.05568	1.94334	-1.57239	0.115861	NA
alg34	WBGene00011611	protein_coding_AS	9.8127	-1.14269	0.726843	-1.57212	0.115922	0.310026
alg34	WBGene00004435	protein_coding_AS	1588.6	-0.209822	0.133506	-1.57163	0.116037	0.310279
alg34	WBGene00008279	protein_coding_AS	450.926	-0.252976	0.160974	-1.57153	0.116059	0.310285
alg34	WBGene00017864	protein_coding_AS	88.6108	0.408226	0.259791	1.57136	0.116098	0.310337
alg34	WBGene00016140	protein_coding_AS	704.31	0.251028	0.159769	1.5712	0.116137	0.310386
alg34	WBGene00015991	pseudogene_AS	25.993	0.693219	0.441258	1.57101	0.116181	0.310451
alg34	WBGene00000658	protein_coding_AS	0.948454	3.59096	2.28608	1.57079	0.11623	NA
alg34	WBGene00172173	piRNA	0.948454	3.59096	2.28608	1.57079	0.11623	NA
alg34	WBGene00007273	protein_coding_AS	8.98317	-1.11302	0.708703	-1.57051	0.116297	0.310707
alg34	WBGene00077659	pseudogene_AS	3.33845	1.93106	1.22958	1.5705	0.116299	NA
alg34	PAL8C_4	dfam_repeats_AS	10.4849	-1.04207	0.663779	-1.5699	0.116437	0.310983
alg34	WBGene00012490	protein_coding_AS	8.57214	-1.16386	0.741365	-1.56989	0.11644	0.310983
alg34	WBGene00012748	protein_coding_AS	71.6776	0.466872	0.297426	1.56971	0.116483	0.311008
alg34	WBGene00016555	protein_coding_AS	41.8231	0.544077	0.346635	1.5696	0.116508	0.311008
alg34	WBGene00009542	protein_coding_AS	816.825	0.290549	0.185111	1.56959	0.11651	0.311008
alg34	WBGene00011821	protein_coding_AS	8.54438	1.12057	0.714117	1.56917	0.116609	0.31122
alg34	WBGene00009149	protein_coding_AS	120.664	-0.43398	0.276592	-1.56902	0.116642	0.311254
alg34	cel-miR-58a-3p	miRNA	264777	0.815301	0.519735	1.56868	0.116721	0.311411
alg34	WBGene00011059	protein_coding_AS	2135.72	-0.258784	0.164996	-1.56842	0.116782	0.31152
alg34	WBGene00018215	protein_coding_AS	1.44389	3.09151	1.97156	1.56805	0.11687	NA
alg34	cel-miR-37-3p	miRNA	5892.13	0.272086	0.173524	1.568	0.116881	0.311649
alg34	WBGene00011375	protein_coding_AS	98.4381	-0.386573	0.24654	-1.56799	0.116884	0.311649
alg34	WBGene00166109	piRNA	36.5278	0.601346	0.383522	1.56796	0.116891	0.311649
alg34	WBGene00002244	protein_coding_AS	265.564	0.317885	0.202801	1.56747	0.117005	0.311872
alg34	WBGene00017752	protein_coding_AS	6.01852	1.35324	0.863351	1.56743	0.117015	0.311872
alg34	WBGene00166723	piRNA	2.96803	-2.07351	1.32337	-1.56683	0.117153	NA
alg34	WBGene00009671	protein_coding_AS	51.9247	-0.480999	0.307142	-1.56605	0.117337	0.312638
alg34	WBGene00015600	protein_coding_AS	5.62821	-1.45012	0.925988	-1.56602	0.117343	0.312638
alg34	WBGene00172512	piRNA	37.3252	-0.573783	0.366466	-1.56572	0.117415	0.312707
alg34	WBGene00019869	protein_coding_AS	15.6506	0.854148	0.545536	1.5657	0.117418	0.312707
alg34	WBGene00017532	protein_coding_AS	21.3443	-0.757146	0.483597	-1.56566	0.117429	0.312707
alg34	WBGene00077447	pseudogene_AS	5.14414	-1.51196	0.965915	-1.56531	0.11751	0.312869
alg34	WBGene00018455	protein_coding_AS	24.1361	-0.792469	0.506306	-1.5652	0.117537	0.312886
alg34	WBGene00001440	protein_coding_AS	2.85017	1.99739	1.27624	1.56505	0.117571	NA
alg34	WBGene00003043	protein_coding_AS	138.602	-0.377324	0.241098	-1.56502	0.117577	0.31294
alg34	WBGene00004017	protein_coding_AS	9.68327	1.07962	0.689941	1.5648	0.11763	0.313028
alg34	WBGene00045455	protein_coding_AS	5.25247	1.63571	1.04538	1.5647	0.117653	0.313033
alg34	WBGene00048908	piRNA	11.853	0.965456	0.617138	1.56441	0.117722	0.313122
alg34	WBGene00167326	piRNA	4.3142	1.79758	1.14913	1.56429	0.11775	NA
alg34	WBGene00022175	protein_coding_AS	32.2182	-0.620589	0.396728	-1.56427	0.117754	0.313122
alg34	WBGene00020234	protein_coding_AS	191.617	-0.323858	0.207038	-1.56424	0.11776	0.313122
alg34	WBGene00002783	protein_coding_AS	36.7135	0.565224	0.361347	1.56421	0.117767	0.313122
alg34	WBGene00016121	protein_coding_AS	25.0095	-0.715104	0.457381	-1.56348	0.117941	0.31353
alg34	WBGene00017744	protein_coding_AS	10.463	1.02503	0.655712	1.56323	0.117999	0.31363
alg34	WBGene00170775	piRNA	20.1275	0.757822	0.484829	1.56307	0.118036	0.313651
alg34	WBGene00012014	protein_coding_AS	42.6204	-0.576019	0.368529	-1.56302	0.118047	0.313651
alg34	WBGene00008218	protein_coding_AS	67.6333	-0.432823	0.276966	-1.56273	0.118117	0.313782
alg34	WBGene00000182	protein_coding_AS	384.616	0.328165	0.210041	1.56239	0.118197	0.313872
alg34	WBGene00009924	protein_coding_AS	406.481	0.268077	0.171585	1.56236	0.118204	0.313872
alg34	WBGene00011304	protein_coding_AS	240.846	0.318492	0.203857	1.56233	0.118211	0.313872
alg34	WBGene00008612	protein_coding_AS	11.8068	0.968224	0.619994	1.56167	0.118367	0.314231
alg34	WBGene00000459	protein_coding_AS	66.6381	-0.44395	0.284314	-1.56148	0.118412	0.314296
alg34	WBGene00165183	piRNA	3.66812	1.74048	1.11486	1.56117	0.118483	NA
alg34	WBGene00001081	protein_coding_AS	88.0932	0.479714	0.3073	1.56106	0.118509	0.3145
alg34	WBGene00017367	protein_coding_AS	2.86071	2.01605	1.29157	1.56093	0.11854	NA
alg34	WBGene00007912	protein_coding_AS	56.0454	-0.479909	0.307461	-1.56088	0.118552	0.314534
alg34	WBGene00047342	piRNA	18.2088	0.839598	0.537915	1.56084	0.118562	0.314534
alg34	WBGene00170027	piRNA	72.6952	0.459299	0.294309	1.5606	0.118618	0.314628
alg34	WBGene00001597	protein_coding_AS	400.951	0.331458	0.212445	1.56021	0.118711	0.314821
alg34	WBGene00010311	protein_coding_AS	6.40748	1.30087	0.833872	1.56004	0.118751	0.314874
alg34	WBGene00018535	protein_coding_AS	3.67429	1.74283	1.11722	1.55997	0.118767	NA
alg34	WBGene00048060	piRNA	6.73208	-1.36845	0.877282	-1.55987	0.11879	0.314922
alg34	WBGene00304992	protein_coding_AS	5.74888	1.42467	0.913383	1.55977	0.118814	0.314934
alg34	WBGene00007167	protein_coding_AS	42.8225	-0.539103	0.345685	-1.55952	0.118873	0.314934
alg34	WBGene00049858	piRNA	10.3602	-1.02436	0.656845	-1.55951	0.118875	0.314934
alg34	WBGene00009643	protein_coding_AS	117.363	-1.75497	1.12533	-1.55951	0.118876	0.314934
alg34	WBGene00008574	protein_coding_AS	2.37469	-2.38686	1.53053	-1.5595	0.118877	NA
alg34	WBGene00011722	protein_coding_AS	270.962	0.289764	0.185832	1.55928	0.118929	0.315003
alg34	WBGene00020038	protein_coding_AS	59.5789	-0.456254	0.292615	-1.55923	0.118942	0.315003
alg34	WBGene00019105	protein_coding_AS	2.53024	2.34684	1.50517	1.55919	0.118951	NA
alg34	WBGene00013094	protein_coding_AS	150.459	0.354909	0.227636	1.55911	0.118971	0.315009
alg34	WBGene00021628	protein_coding_AS	35.7599	0.574598	0.368572	1.55898	0.119	0.315009
alg34	WBGene00045555	piRNA	6.43929	1.28644	0.825263	1.55882	0.119038	0.315009
alg34	WBGene00008381	protein_coding_AS	9.53447	-1.08641	0.696956	-1.55879	0.119046	0.315009
alg34	WBGene00012287	protein_coding_AS	0.93613	3.57567	2.29401	1.5587	0.119067	NA
alg34	WBGene00016198	protein_coding_AS	0.93613	3.57567	2.29401	1.5587	0.119067	NA
alg34	WBGene00010615	protein_coding_AS	53.6994	-0.478375	0.306924	-1.55861	0.119089	0.315009
alg34	WBGene00015359	pseudogene_AS	2.3906	-2.39588	1.5372	-1.55861	0.11909	NA
alg34	WBGene00006460	protein_coding_AS	154.115	0.321915	0.206549	1.55854	0.119104	0.315009
alg34	WBGene00013537	pseudogene_AS	2020.55	0.243847	0.156463	1.55849	0.119116	0.315009
alg34	WBGene00010749	protein_coding_AS	12.0941	0.940632	0.603555	1.55848	0.119118	0.315009
alg34	WBGene00021786	protein_coding_AS	11.8845	-1.01367	0.650438	-1.55845	0.119128	0.315009
alg34	WBGene00014158	protein_coding_AS	14.0467	-0.897798	0.576512	-1.55729	0.119401	0.315677
alg34	WBGene00167128	piRNA	5.25267	1.41297	0.907481	1.55702	0.119465	0.315794
alg34	WBGene00006084	protein_coding_AS	2.38085	-2.37824	1.52846	-1.55597	0.119715	NA
alg34	WBGene00016002	protein_coding_AS	339.067	0.296718	0.190744	1.55558	0.119807	0.316603
alg34	WBGene00018985	protein_coding_AS	6.09447	1.34224	0.862865	1.55556	0.119812	0.316603
alg34	WBGene00009999	protein_coding_AS	5.33216	-1.55275	0.99838	-1.55527	0.119883	0.316735
alg34	WBGene00048490	piRNA	8.62392	1.13062	0.727031	1.55512	0.119917	0.316772
alg34	WBGene00019394	protein_coding_AS	11.3524	0.983354	0.6325	1.55471	0.120015	0.316977
alg34	WBGene00013676	protein_coding_AS	147.795	-0.332111	0.213634	-1.55458	0.120045	0.316983
alg34	WBGene00017742	protein_coding_AS	36.8625	-0.575368	0.370124	-1.55453	0.120058	0.316983
alg34	WBGene00048606	piRNA	5.75764	1.60572	1.03304	1.55437	0.120097	0.317031
alg34	WBGene00021178	protein_coding_AS	8.46774	1.17292	0.75485	1.55384	0.120222	0.317286
alg34	WBGene00049340	piRNA	19.7048	-0.822891	0.529602	-1.55379	0.120235	0.317286
alg34	WBGene00219804	snoRNA_AS	16.898	0.816239	0.525367	1.55366	0.120266	0.317315
alg34	WBGene00006055	protein_coding_AS	3.95321	1.79685	1.15656	1.55362	0.120276	NA
alg34	WBGene00000196	protein_coding_AS	101.688	-0.379653	0.244405	-1.55338	0.120332	0.317435
alg34	WBGene00006690	protein_coding_AS	1.51292	3.1578	2.03295	1.55331	0.120349	NA
alg34	WBGene00021024	protein_coding_AS	30.2117	0.630122	0.405735	1.55304	0.120414	0.317572
alg34	WBGene00007028	protein_coding_AS	862.084	0.234991	0.151315	1.55299	0.120425	0.317572
alg34	WBGene00006831	protein_coding_AS	90.8843	0.388804	0.250433	1.55252	0.120537	0.317813
alg34	WBGene00170155	piRNA	6.41645	1.32516	0.853765	1.55214	0.120628	0.317908
alg34	WBGene00008199	protein_coding_AS	15.7254	0.825376	0.531841	1.55192	0.120681	0.317908
alg34	WBGene00013224	protein_coding_AS	57.9018	-0.477457	0.307665	-1.55187	0.120692	0.317908
alg34	WBGene00016059	protein_coding_AS	26.89	0.635544	0.40954	1.55185	0.120699	0.317908
alg34	WBGene00019380	protein_coding_AS	113.843	0.400022	0.257772	1.55184	0.1207	0.317908
alg34	WBGene00017556	protein_coding_AS	34.8456	0.629383	0.405578	1.55182	0.120706	0.317908
alg34	WBGene00020588	protein_coding_AS	702.525	-0.223121	0.143784	-1.55177	0.120717	0.317908
alg34	WBGene00172621	piRNA	14.8344	0.843478	0.543928	1.55072	0.12097	0.318452
alg34	WBGene00016112	protein_coding_AS	7.28818	-1.34243	0.865712	-1.55067	0.120982	0.318452
alg34	WBGene00220002	snoRNA_AS	214.546	0.399071	0.257357	1.55065	0.120985	0.318452
alg34	WBGene00001585	protein_coding_AS	72.8225	-0.438008	0.282505	-1.55045	0.121034	0.318492
alg34	WBGene00015890	protein_coding_AS	10.0518	-1.06113	0.684413	-1.55042	0.121041	0.318492
alg34	WBGene00011232	protein_coding_AS	3940.69	0.203188	0.131094	1.54994	0.121155	0.318737
alg34	WBGene00168726	piRNA	1.18265	-3.48703	2.25041	-1.54951	0.121259	NA
alg34	(CTTT)n	dfam_repeats_AS	58.2706	-0.522802	0.337409	-1.54946	0.121271	0.318942
alg34	WBGene00013442	protein_coding_AS	40.5331	-0.532725	0.343816	-1.54945	0.121274	0.318942
alg34	WBGene00019150	protein_coding_AS	22.9396	-0.746369	0.481729	-1.54935	0.121296	0.318946
alg34	WBGene00012626	protein_coding_AS	27.2617	-0.64875	0.418751	-1.54925	0.121322	0.318959
alg34	WBGene00048257	piRNA	24.1864	-0.765309	0.494119	-1.54884	0.121421	0.319167
alg34	WBGene00044358	protein_coding_AS	36.7828	-0.614857	0.397044	-1.54859	0.121481	0.31927
alg34	WBGene00047476	piRNA	44.196	0.534778	0.345396	1.5483	0.121549	0.319395
alg34	WBGene00008460	protein_coding_AS	1.95603	2.57943	1.66603	1.54825	0.121562	NA
alg34	WBGene00012457	protein_coding_AS	7.51681	-1.20233	0.77678	-1.54784	0.121661	0.319633
alg34	WBGene00049851	piRNA	32.8973	0.805004	0.52016	1.54761	0.121717	0.319726
alg34	WBGene00009444	protein_coding_AS	148.396	0.339277	0.219257	1.54739	0.121769	0.31978
alg34	WBGene00173315	piRNA	20.3756	0.76199	0.492448	1.54735	0.121779	0.31978
alg34	WBGene00015837	protein_coding_AS	5.67114	1.40505	0.908151	1.54715	0.121827	0.319852
alg34	WBGene00017653	protein_coding_AS	2.01709	2.59635	1.67818	1.54712	0.121835	NA
alg34	WBGene00018221	protein_coding_AS	2.01709	2.59635	1.67818	1.54712	0.121835	NA
alg34	WBGene00022034	protein_coding_AS	754.444	0.258876	0.167335	1.54705	0.121851	0.31986
alg34	WBGene00169777	piRNA	13.8703	0.884462	0.571767	1.54689	0.12189	0.31986
alg34	WBGene00138717	protein_coding_AS	65.3242	0.435965	0.281835	1.54688	0.121892	0.31986
alg34	(GAACCT)n	dfam_repeats_AS	4.77552	1.6505	1.06703	1.54682	0.121907	NA
alg34	WBGene00008494	protein_coding_AS	6.92578	1.29783	0.839152	1.54659	0.121961	0.319989
alg34	WBGene00009751	protein_coding_AS	1.17469	-3.47853	2.24953	-1.54634	0.122023	NA
alg34	(TTTTATT)n	dfam_repeats_AS	4.17331	1.70118	1.10016	1.5463	0.122031	NA
alg34	WBGene00022857	protein_coding_AS	18.1047	-0.888974	0.575006	-1.54603	0.122098	0.320256
alg34	WBGene00011579	protein_coding_AS	13.1852	-0.944985	0.611245	-1.546	0.122105	0.320256
alg34	WBGene00049824	piRNA	12.3989	0.936006	0.605787	1.54511	0.12232	0.320727
alg34	WBGene00167534	piRNA	30.7718	0.627728	0.406274	1.54509	0.122326	0.320727
alg34	WBGene00004850	snRNA_AS	59.6543	-0.479509	0.31056	-1.54402	0.122585	0.321351
alg34	WBGene00195208	protein_coding_AS	69.3343	1.56493	1.01363	1.54388	0.122618	0.321384
alg34	WBGene00019220	protein_coding_AS	102.435	0.370442	0.239971	1.5437	0.122662	0.321445
alg34	WBGene00018094	protein_coding_AS	9.60266	1.04069	0.674199	1.54359	0.122687	0.321455
alg34	WBGene00010743	protein_coding_AS	3.51753	-1.83927	1.1916	-1.54352	0.122704	NA
alg34	WBGene00174098	piRNA	10.3809	1.02907	0.666743	1.54343	0.122726	0.321505
alg34	WBGene00021039	protein_coding_AS	138.077	0.410584	0.266052	1.54325	0.12277	0.32155
alg34	WBGene00019061	protein_coding_AS	110.569	0.394173	0.255434	1.54315	0.122794	0.32155
alg34	WBGene00172460	piRNA	5.70832	1.40789	0.912431	1.543	0.12283	0.32155
alg34	WBGene00004703	protein_coding_AS	169.403	0.318312	0.206303	1.54294	0.122846	0.32155
alg34	WBGene00045928	piRNA	10.8692	-1.00599	0.65203	-1.54286	0.122865	0.32155
alg34	CELE42	dfam_repeats_AS	600.011	-0.266907	0.172997	-1.54285	0.122868	0.32155
alg34	(TTCTTAT)n	dfam_repeats_AS	3.36768	1.90705	1.23646	1.54234	0.12299	NA
alg34	WBGene00017158	protein_coding_AS	51.4093	0.547602	0.355071	1.54223	0.123017	0.321886
alg34	WBGene00172518	piRNA	18.6624	0.992427	0.643539	1.54214	0.12304	0.32189
alg34	WBGene00013997	protein_coding_AS	213.293	0.32052	0.207923	1.54153	0.123188	0.322224
alg34	WBGene00195170	lincRNA_AS	752.815	0.338537	0.219648	1.54127	0.123251	0.322335
alg34	WBGene00255441	ncRNA_AS	10.3656	-1.0231	0.663894	-1.54107	0.123301	0.32241
alg34	WBGene00012267	protein_coding_AS	1.98426	2.55399	1.6574	1.54096	0.123327	NA
alg34	WBGene00018721	protein_coding_AS	81.0867	-0.418887	0.27184	-1.54093	0.123334	0.322438
alg34	WBGene00004700	protein_coding_AS	1784.61	0.207796	0.13487	1.54072	0.123385	0.322438
alg34	WBGene00047384	piRNA	18.435	0.76293	0.495182	1.54071	0.123388	0.322438
alg34	WBGene00050098	piRNA	10.9144	0.960569	0.623471	1.54068	0.123395	0.322438
alg34	WBGene00046657	piRNA	3.40645	1.87648	1.21803	1.54059	0.123417	NA
alg34	WBGene00165772	piRNA	11.1731	1.02666	0.666408	1.54059	0.123418	0.322444
alg34	WBGene00048609	piRNA	24.1749	0.670776	0.435741	1.53939	0.123709	0.323151
alg34	WBGene00235355	pseudogene_AS	29.2559	0.615028	0.39956	1.53926	0.12374	0.323177
alg34	WBGene00017291	protein_coding_AS	79.4852	0.419669	0.272685	1.53902	0.123799	0.323234
alg34	WBGene00007287	protein_coding_AS	35.9687	0.565199	0.36725	1.539	0.123804	0.323234
alg34	WBGene00012352	protein_coding_AS	7.09715	-1.28327	0.833883	-1.53892	0.123825	0.323235
alg34	WBGene00012943	protein_coding_AS	9.86512	1.0246	0.665838	1.53881	0.12385	0.323241
alg34	WBGene00006732	protein_coding_AS	30.6944	-0.625987	0.406819	-1.53873	0.123869	0.323241
alg34	WBGene00008493	protein_coding_AS	2.87841	2.02478	1.31624	1.53831	0.123973	NA
alg34	WBGene00022161	protein_coding_AS	6.38282	1.29481	0.841789	1.53816	0.124009	0.323551
alg34	WBGene00047970	piRNA	16.851	0.79234	0.515213	1.53789	0.124076	0.323625
alg34	WBGene00004013	protein_coding_AS	14.4357	0.848819	0.551943	1.53788	0.124079	0.323625
alg34	WBGene00196170	ncRNA_AS	1.13169	3.84679	2.50147	1.53781	0.124095	NA
alg34	WBGene00197453	ncRNA_AS	3.09495	-2.18808	1.4229	-1.53776	0.124108	NA
alg34	WBGene00200554	ncRNA_AS	3.09495	-2.18808	1.4229	-1.53776	0.124108	NA
alg34	WBGene00018350	protein_coding_AS	71.9657	0.464998	0.30239	1.53774	0.124111	0.323655
alg34	WBGene00010485	protein_coding_AS	156.556	-0.382023	0.248453	-1.5376	0.124145	0.323674
alg34	cel-miR-5551-5p	miRNA	47.1517	0.556969	0.362246	1.53754	0.12416	0.323674
alg34	WBGene00050428	piRNA	29.3424	-0.659204	0.428786	-1.53738	0.124201	0.323727
alg34	WBGene00013298	protein_coding_AS	1.4811	3.11646	2.0273	1.53724	0.124234	NA
alg34	WBGene00002072	protein_coding_AS	148.037	-0.322834	0.210023	-1.53714	0.12426	0.32376
alg34	WBGene00011835	protein_coding_AS	148.037	-0.322834	0.210023	-1.53714	0.12426	0.32376
alg34	WBGene00006080	protein_coding_AS	5.18568	-1.50938	0.981988	-1.53707	0.124277	0.32376
alg34	WBGene00171104	piRNA	1.16673	-3.47004	2.25827	-1.5366	0.124392	NA
alg34	WBGene00001522	protein_coding_AS	15.4843	0.822599	0.535386	1.53646	0.124426	0.324092
alg34	WBGene00050252	piRNA	5.24292	1.40355	0.913639	1.53622	0.124484	0.32419
alg34	WBGene00046199	piRNA	3.69557	1.76127	1.14657	1.53612	0.12451	NA
alg34	WBGene00044436	protein_coding_AS	774.498	-0.269744	0.175604	-1.53609	0.124517	0.32421
alg34	WBGene00002855	protein_coding_AS	150.143	-0.370445	0.241181	-1.53596	0.124548	0.32421
alg34	WBGene00049263	piRNA	24.8516	0.652166	0.424605	1.53593	0.124554	0.32421
alg34	WBGene00050364	piRNA	5.16518	-1.54714	1.00745	-1.5357	0.124611	0.324303
alg34	WBGene00015294	protein_coding_AS	2.47713	2.3184	1.5099	1.53547	0.124669	NA
alg34	WBGene00015235	protein_coding_AS	71.9194	0.431073	0.280918	1.53452	0.124903	0.324968
alg34	WBGene00003234	protein_coding_AS	13.0967	0.909335	0.592597	1.53449	0.124909	0.324968
alg34	WBGene00010327	protein_coding_AS	14.4476	-0.870395	0.567312	-1.53424	0.12497	0.325045
alg34	WBGene00011045	protein_coding_AS	73.9879	0.421425	0.274691	1.53418	0.124986	0.325045
alg34	WBGene00001338	protein_coding_AS	40.6874	-0.545705	0.355713	-1.53412	0.125001	0.325045
alg34	WBGene00006491	protein_coding_AS	62.2536	-0.457933	0.298562	-1.5338	0.12508	0.325155
alg34	WBGene00008140	protein_coding_AS	148.687	0.339386	0.221275	1.53377	0.125086	0.325155
alg34	WBGene00017714	protein_coding_AS	4.54104	-1.58198	1.03144	-1.53375	0.12509	NA
alg34	WBGene00166711	piRNA	1.62517	-2.81032	1.83287	-1.53329	0.125204	NA
alg34	WBGene00017015	protein_coding_AS	4.09674	-1.74874	1.14074	-1.53299	0.125277	NA
alg34	WBGene00007065	protein_coding_AS	213.998	-0.295474	0.19275	-1.53294	0.125291	0.325613
alg34	WBGene00200025	ncRNA_AS	954.216	1.24851	0.814484	1.53289	0.125304	0.325613
alg34	WBGene00001624	protein_coding_AS	1.98886	2.62474	1.7126	1.5326	0.125374	NA
alg34	WBGene00166786	piRNA	7.03735	1.32165	0.862428	1.53248	0.125404	0.325793
alg34	WBGene00017941	lincRNA_AS	51.5727	-0.566468	0.369652	-1.53244	0.125415	0.325793
alg34	WBGene00012180	protein_coding_AS	112.014	-0.35998	0.23493	-1.53229	0.125452	0.325834
alg34	WBGene00001574	protein_coding_AS	86.8283	0.417149	0.272299	1.53195	0.125534	0.325994
alg34	WBGene00013695	protein_coding_AS	105.063	-0.36873	0.240766	-1.53149	0.125649	0.326236
alg34	WBGene00016305	pseudogene_AS	3.68606	-1.93114	1.26124	-1.53115	0.125732	NA
alg34	WBGene00020579	protein_coding_AS	32.3502	0.575675	0.376226	1.53013	0.125984	0.327053
alg34	WBGene00045766	piRNA	31.966	0.637324	0.416587	1.52987	0.126049	0.327165
alg34	WBGene00168454	piRNA	21.6029	0.688331	0.449987	1.52967	0.126099	0.327196
alg34	WBGene00048209	piRNA	20.7047	0.735994	0.481155	1.52964	0.126106	0.327196
alg34	WBGene00000886	protein_coding_AS	21.2255	0.697002	0.455686	1.52957	0.126124	0.327196
alg34	WBGene00050187	piRNA	3.47776	-1.82268	1.19176	-1.52941	0.126163	NA
alg34	WBGene00015486	protein_coding_AS	229.138	-0.290844	0.190168	-1.5294	0.126165	0.327246
alg34	WBGene00002088	protein_coding_AS	20.3269	-0.741828	0.485161	-1.52903	0.126256	0.327429
alg34	WBGene00017350	protein_coding_AS	2.82888	1.97428	1.29182	1.5283	0.126439	NA
alg34	WBGene00010848	protein_coding_AS	11.8173	0.963486	0.630749	1.52753	0.12663	0.32833
alg34	WBGene00001508	protein_coding_AS	4.86729	1.49717	0.980225	1.52738	0.126667	0.32833
alg34	WBGene00012195	protein_coding_AS	16.5488	-0.880967	0.576784	-1.52738	0.126667	0.32833
alg34	WBGene00018402	protein_coding_AS	1.63312	-2.8168	1.84426	-1.52733	0.126678	NA
alg34	WBGene00016743	protein_coding_AS	4.99589	-1.47948	0.968805	-1.52712	0.126732	0.328442
alg34	WBGene00018995	protein_coding_AS	103.096	-0.36484	0.239011	-1.52645	0.126897	0.328816
alg34	WBGene00010755	protein_coding_AS	40.8394	-0.561204	0.367688	-1.52631	0.126934	0.328855
alg34	WBGene00010450	protein_coding_AS	62.1132	0.452588	0.296588	1.52598	0.127014	0.328896
alg34	WBGene00015099	protein_coding_AS	80.3893	-0.398799	0.261343	-1.52596	0.12702	0.328896
alg34	WBGene00020577	protein_coding_AS	8.87429	1.0917	0.715424	1.52595	0.127021	0.328896
alg34	WBGene00017211	pseudogene_AS	34.7954	0.625191	0.409738	1.52583	0.127052	0.328896
alg34	WBGene00174474	piRNA	46.9611	0.515863	0.33809	1.52582	0.127056	0.328896
alg34	cel-miR-356b-3p	miRNA	87.363	-0.530266	0.347578	-1.52561	0.127108	0.328977
alg34	WBGene00004269	protein_coding_AS	43.7351	-0.511377	0.335356	-1.52488	0.127289	0.329389
alg34	WBGene00220125	snoRNA_AS	42.7883	-0.529638	0.347368	-1.52472	0.12733	0.32944
alg34	WBGene00020106	protein_coding_AS	23.5945	-0.677423	0.444327	-1.52461	0.127357	0.329456
alg34	WBGene00009418	protein_coding_AS	1.62876	-2.80377	1.83927	-1.52439	0.127412	NA
alg34	WBGene00017895	protein_coding_AS	335.008	0.275975	0.18106	1.52422	0.127454	0.329652
alg34	WBGene00013644	pseudogene_AS	870.107	0.285462	0.187325	1.52389	0.127537	0.329811
alg34	WBGene00000492	protein_coding_AS	17.6678	0.86677	0.568942	1.52348	0.12764	0.330022
alg34	WBGene00171237	piRNA	2.8448	1.9954	1.31016	1.52302	0.127753	NA
alg34	WBGene00011388	protein_coding_AS	5.64927	-1.44581	0.949383	-1.5229	0.127784	0.330341
alg34	WBGene00049043	piRNA	6.60425	1.34936	0.886195	1.52264	0.127849	0.330452
alg34	WBGene00009606	protein_coding_AS	1.60309	-2.79731	1.83733	-1.52249	0.127887	NA
alg34	WBGene00017092	protein_coding_AS	4.00857	1.62175	1.06528	1.52237	0.127915	NA
alg34	WBGene00023450	protein_coding_AS	26.0685	0.774528	0.508998	1.52167	0.128091	0.331023
alg34	WBGene00004350	protein_coding_AS	16.1377	0.812093	0.533816	1.5213	0.128185	0.331211
alg34	WBGene00017633	protein_coding_AS	2.36931	-2.39366	1.57359	-1.52115	0.128223	NA
alg34	WBGene00017869	protein_coding_AS	44.2811	-0.52265	0.343609	-1.52106	0.128245	0.331311
alg34	WBGene00022252	protein_coding_AS	23.9236	0.665896	0.437851	1.52083	0.128303	0.331404
alg34	WBGene00005580	pseudogene_AS	1.61105	-2.80377	1.84401	-1.52048	0.128391	NA
alg34	WBGene00011875	protein_coding_AS	47.2105	-0.510178	0.335538	-1.52048	0.128391	0.331577
alg34	WBGene00196841	ncRNA_AS	2.94851	-2.08175	1.36981	-1.51974	0.128576	NA
alg34	WBGene00001489	protein_coding_AS	69.9313	0.45926	0.302222	1.51961	0.128609	0.332084
alg34	WBGene00004811	protein_coding_AS	2.82889	2.01563	1.32707	1.51885	0.128799	NA
alg34	WBGene00003703	protein_coding_AS	6.07936	1.33274	0.877585	1.51864	0.128853	0.33247
alg34	WBGene00018794	protein_coding_AS	271.715	-0.265026	0.174521	-1.51859	0.128866	0.33247
alg34	WBGene00008915	protein_coding_AS	2.87942	2.01164	1.3247	1.51856	0.128872	NA
alg34	WBGene00021157	protein_coding_AS	5.58874	1.36552	0.899221	1.51855	0.128875	0.33247
alg34	WBGene00016753	protein_coding_AS	12.2474	-0.938167	0.617811	-1.51854	0.12888	0.33247
alg34	WBGene00020092	protein_coding_AS	158.148	0.360423	0.237354	1.51851	0.128887	0.33247
alg34	WBGene00014108	protein_coding_AS	5.18981	1.42961	0.941471	1.51849	0.128892	0.33247
alg34	WBGene00020911	protein_coding_AS	2.33087	2.15159	1.41695	1.51846	0.128898	NA
alg34	WBGene00019154	protein_coding_AS	5.2165	-1.53215	1.00904	-1.51842	0.128909	0.33247
alg34	WBGene00003400	protein_coding_AS	21.9467	0.684946	0.451336	1.5176	0.129117	0.332951
alg34	WBGene00019214	protein_coding_AS	15.1975	0.89287	0.588444	1.51734	0.12918	0.333059
alg34	WBGene00000678	protein_coding_AS	11.698	0.956484	0.630452	1.51714	0.129232	0.333096
alg34	WBGene00011068	protein_coding_AS	99.3677	-0.392991	0.259038	-1.51712	0.129237	0.333096
alg34	(TC)n	dfam_repeats_AS	77.355	0.423542	0.279208	1.51694	0.129282	0.333156
alg34	WBGene00020896	protein_coding_AS	193.664	0.293542	0.193569	1.51647	0.129401	0.333407
alg34	(ATTCAT)n	dfam_repeats_AS	1.64903	-2.83012	1.86654	-1.51624	0.129458	NA
alg34	WBGene00199545	ncRNA_AS	1.64903	-2.83012	1.86654	-1.51624	0.129458	NA
alg34	WBGene00006917	protein_coding_AS	55.9827	-0.457388	0.301667	-1.5162	0.129468	0.333525
alg34	WBGene00020932	protein_coding_AS	78.2002	-0.398557	0.262899	-1.51601	0.129517	0.333573
alg34	WBGene00044025	protein_coding_AS	55.0182	0.513624	0.338811	1.51596	0.12953	0.333573
alg34	WBGene00007599	protein_coding_AS	2.55488	2.30657	1.52202	1.51547	0.129654	NA
alg34	WBGene00012158	protein_coding_AS	323.121	-0.280407	0.185034	-1.51544	0.129662	0.333849
alg34	WBGene00000976	protein_coding_AS	66.387	0.427134	0.281869	1.51536	0.129681	0.333849
alg34	WBGene00047624	piRNA	49.1323	0.492199	0.324844	1.51519	0.129726	0.33391
alg34	WBGene00049916	piRNA	1.74597	-2.93506	1.93737	-1.51497	0.129779	NA
alg34	WBGene00046409	piRNA	4.14329	1.69129	1.11651	1.5148	0.129822	NA
alg34	WBGene00006616	protein_coding_AS	1965.51	0.248214	0.163872	1.51468	0.129852	0.33418
alg34	WBGene00048893	piRNA	1.44647	3.08629	2.03764	1.51464	0.129864	NA
alg34	WBGene00011791	protein_coding_AS	12.0808	0.93302	0.616252	1.51402	0.13002	0.334516
alg34	WBGene00007508	protein_coding_AS	1.97552	2.56922	1.69696	1.51402	0.130022	NA
alg34	WBGene00017593	protein_coding_AS	27.9596	-0.671144	0.443292	-1.514	0.130026	0.334516
alg34	WBGene00017065	protein_coding_AS	3.21706	1.8056	1.19269	1.51389	0.130053	NA
alg34	WBGene00017760	protein_coding_AS	172.856	0.32084	0.212	1.5134	0.130179	0.334775
alg34	WBGene00048501	piRNA	529.576	0.345373	0.228229	1.51328	0.130209	0.334775
alg34	WBGene00000223	protein_coding_AS	136.692	0.348336	0.230189	1.51326	0.130213	0.334775
alg34	WBGene00015407	protein_coding_AS	8.00448	-1.15147	0.760917	-1.51326	0.130213	0.334775
alg34	WBGene00017849	pseudogene_AS	82.6332	-0.412574	0.272663	-1.51313	0.130246	0.334804
alg34	WBGene00219723	lincRNA_AS	1.4588	3.0972	2.04719	1.5129	0.130304	NA
alg34	PAL5A_CE	dfam_repeats_AS	726.909	0.216158	0.142885	1.51281	0.130327	0.334931
alg34	WBGene00016879	protein_coding_AS	12.5623	0.901524	0.595943	1.51277	0.130339	0.334931
alg34	WBGene00050450	piRNA	11.8886	0.92913	0.614331	1.51242	0.130426	0.3351
alg34	WBGene00013415	protein_coding_AS	13.8585	0.87813	0.580699	1.51219	0.130485	0.335195
alg34	WBGene00001819	protein_coding_AS	343.576	0.413492	0.273473	1.512	0.130534	0.335265
alg34	WBGene00020274	protein_coding_AS	169.344	0.322668	0.213432	1.51181	0.130582	0.335334
alg34	WBGene00047287	piRNA	56.0655	-0.495957	0.328102	-1.51159	0.130638	0.335421
alg34	WBGene00007703	protein_coding_AS	443.431	0.247144	0.163541	1.5112	0.130737	0.335621
alg34	WBGene00012512	protein_coding_AS	11.004	0.989816	0.655059	1.51103	0.13078	0.335675
alg34	WBGene00168809	piRNA	568.926	0.258439	0.171061	1.5108	0.130839	0.33577
alg34	WBGene00049197	piRNA	14.9815	-0.860744	0.569782	-1.51066	0.130876	0.335811
alg34	WBGene00012934	protein_coding_AS	102.284	-0.392059	0.259705	-1.50963	0.131138	0.336426
alg34	WBGene00003837	protein_coding_AS	7.00124	-1.22413	0.811145	-1.50914	0.131262	0.33669
alg34	WBGene00008781	protein_coding_AS	554.133	-0.239785	0.158898	-1.50905	0.131287	0.336697
alg34	WBGene00004147	protein_coding_AS	149.352	0.334877	0.22195	1.5088	0.131351	0.336806
alg34	WBGene00000778	protein_coding_AS	1.60131	-2.79065	1.84993	-1.50851	0.131423	NA
alg34	WBGene00049746	piRNA	26.8227	-0.782124	0.518541	-1.50832	0.131474	0.337037
alg34	WBGene00017397	protein_coding_AS	50.6427	-0.512972	0.340105	-1.50827	0.131485	0.337037
alg34	WBGene00021046	protein_coding_AS	3.3641	1.8584	1.23225	1.50814	0.13152	NA
alg34	WBGene00001743	protein_coding_AS	67.4543	-0.438361	0.290679	-1.50806	0.131539	0.33712
alg34	WBGene00235152	ncRNA_AS	24.9856	0.666298	0.441884	1.50786	0.131591	0.337194
alg34	WBGene00046154	piRNA	184.168	0.345491	0.229143	1.50775	0.131618	0.337194
alg34	WBGene00015333	protein_coding_AS	14.2304	0.842859	0.559039	1.50769	0.131633	0.337194
alg34	WBGene00020657	protein_coding_AS	9.77744	-1.03267	0.685085	-1.50736	0.131719	0.337358
alg34	WBGene00174335	piRNA	15.7868	0.821115	0.544774	1.50726	0.131745	0.337368
alg34	WBGene00167345	piRNA	592.843	-0.357934	0.237545	-1.50681	0.13186	0.337496
alg34	WBGene00016646	protein_coding_AS	5.87147	1.29918	0.862208	1.50681	0.13186	0.337496
alg34	WBGene00016649	protein_coding_AS	5.87147	1.29918	0.862208	1.50681	0.13186	0.337496
alg34	WBGene00169934	piRNA	19.9347	0.70658	0.468951	1.50672	0.131882	0.337496
alg34	WBGene00171860	piRNA	1.09472	3.80517	2.52604	1.50638	0.13197	NA
alg34	WBGene00019483	protein_coding_AS	8.33852	-1.09701	0.728248	-1.50637	0.131972	0.337672
alg34	WBGene00020481	protein_coding_AS	52.6182	-0.481399	0.319667	-1.50594	0.132083	0.337898
alg34	WBGene00012678	protein_coding_AS	67.823	-0.448431	0.297806	-1.50579	0.132122	0.337944
alg34	WBGene00015910	protein_coding_AS	2.48508	2.25144	1.49554	1.50543	0.132212	NA
alg34	WBGene00174374	piRNA	15.0322	0.830307	0.551596	1.50528	0.132252	0.33819
alg34	WBGene00044723	protein_coding_AS	6.37566	1.28237	0.851937	1.50524	0.132262	0.33819
alg34	WBGene00044642	pseudogene_AS	5.51359	-1.41631	0.941223	-1.50475	0.132388	0.338457
alg34	WBGene00172117	piRNA	14.2891	0.910657	0.605355	1.50434	0.132495	0.338657
alg34	WBGene00015849	protein_coding_AS	3716.38	0.255657	0.169954	1.50428	0.132511	0.338657
alg34	WBGene00000170	protein_coding_AS	1.59335	-2.78411	1.8514	-1.50379	0.132635	NA
alg34	WBGene00170590	piRNA	19.6154	0.756615	0.503172	1.50369	0.132661	0.338964
alg34	WBGene00000940	protein_coding_AS	118.997	0.332979	0.221449	1.50364	0.132674	0.338964
alg34	(AATTGAA)n	dfam_repeats_AS	1.99659	2.56085	1.70319	1.50355	0.132696	NA
alg34	WBGene00009557	protein_coding_AS	21.0684	-0.72318	0.481157	-1.503	0.132838	0.339327
alg34	WBGene00022158	protein_coding_AS	12.567	-0.923305	0.614383	-1.50282	0.132886	0.339393
alg34	WBGene00007555	protein_coding_AS	287.574	0.295456	0.19663	1.5026	0.132943	0.339482
alg34	WBGene00018365	protein_coding_AS	1.58718	-2.7841	1.85309	-1.50241	0.132992	NA
alg34	WBGene00017739	pseudogene_AS	50.5066	0.490713	0.326684	1.50211	0.13307	0.33963
alg34	WBGene00015987	protein_coding_AS	55.0701	-0.539763	0.359339	-1.5021	0.133071	0.33963
alg34	WBGene00000857	protein_coding_AS	137.314	0.345436	0.229974	1.50207	0.13308	0.33963
alg34	WBGene00004433	protein_coding_AS	50.8506	-0.48085	0.320135	-1.50202	0.133092	0.33963
alg34	WBGene00050288	piRNA	20.9089	0.731711	0.487174	1.50195	0.13311	0.33963
alg34	WBGene00045629	piRNA	202.805	0.309875	0.206349	1.50171	0.133173	0.339734
alg34	WBGene00049928	piRNA	31.731	-0.718721	0.478638	-1.50159	0.133202	0.339751
alg34	WBGene00007952	protein_coding_AS	388.537	-0.239077	0.159238	-1.50138	0.133258	0.339792
alg34	WBGene00012769	protein_coding_AS	452.951	0.250985	0.167172	1.50136	0.133262	0.339792
alg34	WBGene00000231	protein_coding_AS	272.298	0.278827	0.185739	1.50117	0.133311	0.339862
alg34	WBGene00045856	piRNA	12.8215	-1.10412	0.735574	-1.50103	0.133347	0.339899
alg34	WBGene00016015	protein_coding_AS	384.01	-0.258633	0.172314	-1.50094	0.13337	0.3399
alg34	WBGene00011202	protein_coding_AS	0.966158	3.61297	2.40731	1.50083	0.133399	NA
alg34	WBGene00173331	piRNA	0.966158	3.61297	2.40731	1.50083	0.133399	NA
alg34	WBGene00048939	piRNA	9.53418	-1.09295	0.728228	-1.50083	0.133399	0.339918
alg34	WBGene00017520	protein_coding_AS	29.6982	-0.615082	0.409893	-1.50059	0.133461	0.340022
alg34	WBGene00019460	protein_coding_AS	47.3145	-0.489045	0.325951	-1.50036	0.133521	0.340079
alg34	WBGene00012541	protein_coding_AS	15.269	0.802663	0.535022	1.50024	0.133552	0.340079
alg34	WBGene00006787	protein_coding_AS	21.9374	0.770125	0.513336	1.50024	0.133553	0.340079
alg34	WBGene00044069	protein_coding_AS	137.265	0.341621	0.227735	1.50008	0.133593	0.340079
alg34	WBGene00010912	protein_coding_AS	617.874	0.255616	0.170402	1.50008	0.133594	0.340079
alg34	cel-miR-4923b	miRNA	0.965374	3.61176	2.40786	1.49999	0.133618	NA
alg34	WBGene00009546	protein_coding_AS	0.965374	3.61176	2.40786	1.49999	0.133618	NA
alg34	WBGene00304907	protein_coding_AS	0.965374	3.61176	2.40786	1.49999	0.133618	NA
alg34	WBGene00001565	protein_coding_AS	178.802	0.409931	0.273333	1.49975	0.13368	0.340217
alg34	WBGene00017447	protein_coding_AS	17.1847	0.766083	0.510824	1.4997	0.133692	0.340217
alg34	WBGene00165915	piRNA	90.9525	0.374128	0.249497	1.49953	0.133737	0.340276
alg34	WBGene00049138	piRNA	13.7436	0.874869	0.583577	1.49915	0.133835	0.340438
alg34	WBGene00046746	piRNA	4.97508	1.48427	0.990097	1.49911	0.133845	0.340438
alg34	WBGene00016245	protein_coding_AS	46.1525	-0.495897	0.330818	-1.499	0.133874	0.340439
alg34	WBGene00000172	protein_coding_AS	30.3832	0.583891	0.389536	1.49894	0.133889	0.340439
alg34	WBGene00016278	protein_coding_AS	63.332	-0.441683	0.294693	-1.49879	0.133928	0.340481
alg34	WBGene00005068	protein_coding_AS	0.983078	3.63382	2.42516	1.49838	0.134035	NA
alg34	WBGene00021322	protein_coding_AS	15.3488	0.828062	0.552685	1.49825	0.134068	0.340781
alg34	WBGene00004201	protein_coding_AS	105.014	0.429149	0.2865	1.4979	0.134159	0.340927
alg34	WBGene00236806	protein_coding_AS	398.016	-0.297173	0.198398	-1.49786	0.134169	0.340927
alg34	WBGene00001057	protein_coding_AS	95.4389	0.36157	0.241406	1.49777	0.134193	0.340932
alg34	WBGene00001598	protein_coding_AS	2495.31	-0.220203	0.147041	-1.49756	0.134248	0.340947
alg34	WBGene00174791	piRNA	46.4651	0.484193	0.323329	1.49752	0.134257	0.340947
alg34	WBGene00006836	protein_coding_AS	39.0497	0.550709	0.367754	1.49749	0.134265	0.340947
alg34	WBGene00018009	protein_coding_AS	359.536	0.384677	0.256954	1.49707	0.134376	0.341172
alg34	WBGene00022327	protein_coding_AS	2.05788	2.62359	1.75322	1.49644	0.13454	NA
alg34	WBGene00013143	protein_coding_AS	663.89	-0.221702	0.148159	-1.49637	0.134556	0.341575
alg34	WBGene00169010	piRNA	1.4244	3.08053	2.05879	1.49628	0.13458	NA
alg34	WBGene00010077	protein_coding_AS	214.103	-0.292805	0.195709	-1.49613	0.13462	0.341681
alg34	WBGene00023491	protein_coding_AS	8.36114	1.07428	0.71815	1.4959	0.134679	0.341775
alg34	WBGene00013394	protein_coding_AS	2.35879	-2.37688	1.58933	-1.49552	0.134779	NA
alg34	WBGene00006733	protein_coding_AS	179.205	-0.328628	0.219758	-1.49541	0.134808	0.342045
alg34	WBGene00050067	piRNA	3.41669	-1.83361	1.22618	-1.49539	0.134813	NA
alg34	WBGene00048769	piRNA	125.138	0.901811	0.603127	1.49523	0.134855	0.342057
alg34	WBGene00014239	protein_coding_AS	26.8067	-0.647981	0.433368	-1.49522	0.134857	0.342057
alg34	WBGene00165800	piRNA	2982.7	0.2545	0.170223	1.4951	0.134889	0.342082
alg34	WBGene00015488	protein_coding_AS	8.44694	3.73151	2.49619	1.49488	0.134945	0.342169
alg34	WBGene00047082	piRNA	20.5207	0.740657	0.495604	1.49445	0.135057	0.342396
alg34	WBGene00021055	pseudogene_AS	1518.96	-0.236866	0.15852	-1.49423	0.135115	0.342488
alg34	WBGene00001972	protein_coding_AS	171.293	0.341874	0.228826	1.49403	0.135167	0.342521
alg34	WBGene00022795	protein_coding_AS	36.3276	-0.592368	0.396496	-1.49401	0.135174	0.342521
alg34	WBGene00020821	protein_coding_AS	1547.52	0.254079	0.170075	1.49393	0.135195	0.342521
alg34	WBGene00050154	piRNA	30.4581	0.57405	0.384346	1.49358	0.135287	0.342698
alg34	WBGene00021701	protein_coding_AS	1.00797	-3.26073	2.18353	-1.49333	0.135351	NA
alg34	WBGene00046998	piRNA	13.4726	0.90441	0.605673	1.49323	0.135377	0.34287
alg34	WBGene00011832	protein_coding_AS	53.9699	-0.451709	0.302548	-1.49302	0.135433	0.342957
alg34	WBGene00050167	piRNA	48.4349	0.481518	0.322557	1.49281	0.135486	0.343001
alg34	WBGene00021589	protein_coding_AS	494.298	0.35948	0.240813	1.49278	0.135495	0.343001
alg34	WBGene00304782	protein_coding_AS	10.6794	-0.987946	0.661894	-1.4926	0.135541	0.343061
alg34	WBGene00015325	protein_coding_AS	2.43217	-2.38312	1.59688	-1.49236	0.135604	NA
alg34	WBGene00172964	piRNA	41.5573	0.537119	0.359928	1.4923	0.135622	0.34321
alg34	WBGene00021370	protein_coding_AS	38.0506	0.542309	0.363602	1.49149	0.135833	0.343687
alg34	WBGene00046035	piRNA	1.6031	-2.79712	1.87543	-1.49145	0.135842	NA
alg34	WBGene00077478	snRNA_AS	4.41231	-1.51915	1.01888	-1.491	0.135961	NA
alg34	WBGene00077482	snRNA_AS	4.41231	-1.51915	1.01888	-1.491	0.135961	NA
alg34	WBGene00169571	piRNA	2.82516	-1.98528	1.33156	-1.49094	0.135976	NA
alg34	WBGene00009159	protein_coding_AS	152.71	-0.330282	0.221536	-1.49087	0.135995	0.344043
alg34	WBGene00007960	protein_coding_AS	8.75369	1.05405	0.707327	1.49019	0.136174	0.344403
alg34	WBGene00019140	protein_coding_AS	43.4059	0.517168	0.347055	1.49016	0.136182	0.344403
alg34	WBGene00043051	protein_coding_AS	31.6645	-0.593637	0.398417	-1.48999	0.136227	0.344461
alg34	WBGene00000186	protein_coding_AS	145.291	-0.314275	0.210989	-1.48953	0.136348	0.344701
alg34	WBGene00012414	protein_coding_AS	24.3293	0.671194	0.45063	1.48946	0.136367	0.344701
alg34	WBGene00014761	protein_coding_AS	15.8466	0.83662	0.56174	1.48934	0.136399	0.344726
alg34	WBGene00172309	piRNA	3.47777	-1.82213	1.22358	-1.48917	0.136442	NA
alg34	WBGene00047727	piRNA	5.89354	1.27565	0.856626	1.48916	0.136445	0.344787
alg34	WBGene00013131	protein_coding_AS	151.208	-0.315491	0.211876	-1.48904	0.136477	0.344812
alg34	WBGene00003796	protein_coding_AS	1285.6	0.230089	0.154616	1.48814	0.136715	0.345356
alg34	WBGene00050539	piRNA	3.21268	1.7919	1.20438	1.48782	0.136799	NA
alg34	WBGene00022388	protein_coding_AS	72.0724	0.398674	0.268092	1.48708	0.136995	0.346007
alg34	WBGene00015553	protein_coding_AS	109.121	0.380434	0.255887	1.48672	0.137088	0.346143
alg34	WBGene00022802	protein_coding_AS	8.37573	-1.09016	0.733271	-1.4867	0.137094	0.346143
alg34	WBGene00046277	piRNA	1.01592	-3.27045	2.2001	-1.4865	0.137147	NA
alg34	WBGene00049778	piRNA	2.33313	-2.39873	1.61399	-1.48621	0.137224	NA
alg34	WBGene00169374	piRNA	29.3383	0.602943	0.405728	1.48608	0.137259	0.346472
alg34	WBGene00020827	protein_coding_AS	316.333	-0.249559	0.167936	-1.48604	0.137269	0.346472
alg34	WBGene00001670	protein_coding_AS	1.00001	-3.25121	2.18787	-1.48601	0.137275	NA
alg34	WBGene00014730	pseudogene_AS	1.00001	-3.25121	2.18787	-1.48601	0.137275	NA
alg34	WBGene00022118	protein_coding_AS	103.805	0.435743	0.293246	1.48593	0.137298	0.34649
alg34	WBGene00020935	protein_coding_AS	366.57	-0.289213	0.194679	-1.48559	0.137388	0.34666
alg34	WBGene00022223	protein_coding_AS	36.6524	-0.532488	0.358529	-1.4852	0.137491	0.346826
alg34	WBGene00021534	protein_coding_AS	261.836	0.272776	0.183666	1.48517	0.137498	0.346826
alg34	WBGene00020562	protein_coding_AS	22.4432	0.697287	0.469551	1.48501	0.137542	0.346831
alg34	WBGene00003967	protein_coding_AS	124.971	-0.345992	0.232996	-1.48497	0.137553	0.346831
alg34	WBGene00004756	protein_coding_AS	387.194	0.278681	0.187676	1.4849	0.137569	0.346831
alg34	WBGene00013587	protein_coding_AS	11.5756	0.947758	0.638296	1.48482	0.13759	0.346831
alg34	WBGene00173730	piRNA	2.34062	2.17453	1.46455	1.48478	0.137601	NA
alg34	WBGene00005398	protein_coding_AS	1.61283	-2.79079	1.87965	-1.48474	0.137613	NA
alg34	WBGene00012474	protein_coding_AS	679.844	0.234164	0.157745	1.48444	0.137692	0.347031
alg34	WBGene00001979	protein_coding_AS	364.881	0.247299	0.166619	1.48422	0.137751	0.347092
alg34	WBGene00004105	protein_coding_AS	224.597	-0.274858	0.185191	-1.48418	0.137761	0.347092
alg34	WBGene00166683	piRNA	24.2967	0.656845	0.442596	1.48407	0.137789	0.347107
alg34	WBGene00166043	piRNA	46.442	0.541186	0.364747	1.48373	0.13788	0.34728
alg34	WBGene00009436	protein_coding_AS	53.383	-0.456844	0.30792	-1.48364	0.137903	0.347282
alg34	WBGene00011717	protein_coding_AS	9.80666	-1.01574	0.684691	-1.4835	0.137941	0.34732
alg34	WBGene00000085	protein_coding_AS	1.59334	-2.78408	1.87676	-1.48345	0.137955	NA
alg34	WBGene00195356	ncRNA_AS	1.59334	-2.78408	1.87676	-1.48345	0.137955	NA
alg34	WBGene00017891	protein_coding_AS	8.06508	1.09791	0.740222	1.48321	0.138018	0.347456
alg34	WBGene00010821	protein_coding_AS	0.947671	3.58963	2.421	1.4827	0.138153	NA
alg34	WBGene00018619	protein_coding_AS	0.947671	3.58963	2.421	1.4827	0.138153	NA
alg34	WBGene00077789	pseudogene_AS	0.947671	3.58963	2.421	1.4827	0.138153	NA
alg34	WBGene00022762	protein_coding_AS	102.722	-0.358135	0.241543	-1.4827	0.138154	0.347744
alg34	WBGene00171879	piRNA	10.5646	1.10497	0.745468	1.48225	0.138275	0.347991
alg34	WBGene00271812	protein_coding_AS	2.34599	2.17683	1.46888	1.48197	0.138349	NA
alg34	WBGene00304824	protein_coding_AS	12.6436	0.882354	0.595441	1.48185	0.13838	0.348199
alg34	WBGene00017947	protein_coding_AS	24.049	-0.679482	0.45864	-1.48151	0.13847	0.348368
alg34	WBGene00015926	protein_coding_AS	12.5823	0.931439	0.628797	1.4813	0.138526	0.348453
alg34	WBGene00013857	protein_coding_AS	140.781	-0.332939	0.224819	-1.48092	0.138628	0.348653
alg34	WBGene00006390	protein_coding_AS	44.4993	0.537403	0.362916	1.48079	0.138662	0.348681
alg34	WBGene00008502	protein_coding_AS	102.094	-0.407609	0.275286	-1.48068	0.138693	0.348703
alg34	cel-miR-76-5p	miRNA	2.06147	2.65158	1.79108	1.48044	0.138757	NA
alg34	WBGene00004963	protein_coding_AS	32.9839	0.560532	0.378665	1.48029	0.138797	0.348898
alg34	WBGene00011748	pseudogene_AS	20.1913	-0.72106	0.487133	-1.48021	0.138817	0.348898
alg34	WBGene00011523	protein_coding_AS	41.8284	0.617483	0.417181	1.48013	0.138838	0.348898
alg34	WBGene00006445	protein_coding_AS	36.292	-0.538604	0.363945	-1.4799	0.138899	0.348993
alg34	Tc1	dfam_repeats_AS	24087.3	0.243613	0.164647	1.47961	0.138977	0.349071
alg34	WBGene00002184	protein_coding_AS	1521.89	0.198371	0.134072	1.47959	0.138983	0.349071
alg34	WBGene00007579	protein_coding_AS	69.1346	-0.409259	0.276633	-1.47943	0.139025	0.349071
alg34	WBGene00047005	piRNA	18.4672	0.737719	0.498656	1.47941	0.13903	0.349071
alg34	WBGene00013619	protein_coding_AS	82.5715	0.401462	0.271374	1.47937	0.139042	0.349071
alg34	WBGene00271744	protein_coding_AS	148.953	0.369601	0.249885	1.47909	0.139117	0.349203
alg34	WBGene00018964	protein_coding_AS	111.353	-0.349147	0.23607	-1.479	0.139141	0.349206
alg34	WBGene00169283	piRNA	0.992063	-3.24146	2.19226	-1.4786	0.139248	NA
alg34	WBGene00169962	piRNA	0.992063	-3.24146	2.19226	-1.4786	0.139248	NA
alg34	WBGene00019983	protein_coding_AS	245.122	0.274357	0.18556	1.47854	0.139264	0.349458
alg34	WBGene00050883	pseudogene_AS	3.41848	-1.8117	1.22535	-1.47851	0.13927	NA
alg34	WBGene00008974	protein_coding_AS	64.7769	0.421341	0.28502	1.47829	0.139331	0.34957
alg34	WBGene00001518	protein_coding_AS	12.137	-0.941523	0.636981	-1.4781	0.13938	0.349583
alg34	WBGene00022775	protein_coding_AS	518.091	-0.248828	0.168343	-1.4781	0.139382	0.349583
alg34	WBGene00022391	protein_coding_AS	3.22243	1.80762	1.22305	1.47796	0.139417	NA
alg34	WBGene00002583	protein_coding_AS	276.128	-0.259463	0.175574	-1.4778	0.139462	0.349728
alg34	WBGene00007430	protein_coding_AS	2.84838	1.96875	1.3323	1.4777	0.139487	NA
alg34	WBGene00011864	protein_coding_AS	8.77854	1.05426	0.713519	1.47754	0.13953	0.349842
alg34	WBGene00011393	protein_coding_AS	10.8258	-0.98521	0.666905	-1.47729	0.139599	0.349912
alg34	WBGene00008860	protein_coding_AS	18.9385	0.729569	0.493863	1.47727	0.139603	0.349912
alg34	WBGene00001660	protein_coding_AS	270.563	-0.302862	0.205057	-1.47697	0.139685	0.35006
alg34	WBGene00194861	protein_coding_AS	3.97753	1.62093	1.09775	1.4766	0.139783	NA
alg34	WBGene00004136	protein_coding_AS	552.07	0.257824	0.174614	1.47654	0.1398	0.350278
alg34	WBGene00001441	protein_coding_AS	11.6878	0.986588	0.668206	1.47647	0.139817	0.350278
alg34	WBGene00171716	piRNA	2.35037	2.14581	1.45345	1.47636	0.139849	NA
alg34	WBGene00004273	protein_coding_AS	448.445	0.279534	0.189455	1.47546	0.140089	0.350903
alg34	WBGene00174458	piRNA	2.24416	-2.31001	1.56597	-1.47513	0.140178	NA
alg34	WBGene00021343	protein_coding_AS	8.4204	1.08493	0.735607	1.47488	0.140244	0.351234
alg34	WBGene00022599	protein_coding_AS	306.29	-0.274697	0.186357	-1.47404	0.140472	0.351748
alg34	WBGene00022868	protein_coding_AS	1.00797	-3.26097	2.21264	-1.47379	0.140538	NA
alg34	(TTT)n	dfam_repeats_AS	11.0499	0.961068	0.652146	1.4737	0.140562	0.35184
alg34	WBGene00044609	protein_coding_AS	51.8181	-0.470481	0.319252	-1.4737	0.140564	0.35184
alg34	WBGene00011939	protein_coding_AS	227.053	-0.291857	0.198051	-1.47365	0.140577	0.35184
alg34	WBGene00077526	protein_coding_AS	96.7866	0.407059	0.276247	1.47353	0.140607	0.351859
alg34	WBGene00020358	protein_coding_AS	4.68743	1.41498	0.960553	1.47309	0.140726	NA
alg34	WBGene00018418	protein_coding_AS	82.8419	1.54763	1.05073	1.47291	0.140774	0.352218
alg34	WBGene00022221	protein_coding_AS	644.769	-0.222359	0.150974	-1.47283	0.140796	0.352218
alg34	WBGene00045658	piRNA	6.92259	1.161	0.788367	1.47267	0.140841	0.352258
alg34	WBGene00003185	protein_coding_AS	90.9447	0.396283	0.269106	1.47259	0.140862	0.352258
alg34	(TTAGGC)n	dfam_repeats_AS	7.40578	-1.15625	0.78522	-1.47252	0.14088	0.352258
alg34	WBGene00010954	protein_coding_AS	11.956	0.923808	0.627481	1.47225	0.140954	0.352361
alg34	WBGene00173644	piRNA	6.25744	1.46089	0.992315	1.4722	0.140967	0.352361
alg34	WBGene00049389	piRNA	2.30263	2.16987	1.47394	1.47215	0.14098	NA
alg34	WBGene00003856	protein_coding_AS	1.00002	-3.25106	2.20876	-1.47189	0.14105	NA
alg34	WBGene00046977	piRNA	1.00002	-3.25106	2.20876	-1.47189	0.14105	NA
alg34	WBGene00174726	piRNA	1.00002	-3.25106	2.20876	-1.47189	0.14105	NA
alg34	(ATAC)n	dfam_repeats_AS	175.04	-0.290537	0.197431	-1.47159	0.141131	0.352713
alg34	WBGene00009382	protein_coding_AS	0.954617	3.5987	2.44567	1.47146	0.141167	NA
alg34	WBGene00047855	piRNA	0.954617	3.5987	2.44567	1.47146	0.141167	NA
alg34	WBGene00016822	protein_coding_AS	1.69027	-2.8907	1.96513	-1.471	0.141291	NA
alg34	WBGene00008216	protein_coding_AS	2.33882	2.13935	1.45445	1.4709	0.141318	NA
alg34	WBGene00049449	piRNA	44.7225	0.500363	0.340237	1.47063	0.141391	0.353307
alg34	WBGene00012332	protein_coding_AS	2.26802	-2.32524	1.58148	-1.4703	0.141481	NA
alg34	WBGene00189953	protein_coding_AS	8.38727	-1.08679	0.739399	-1.46983	0.141607	0.353789
alg34	WBGene00048334	piRNA	3.1914	1.7714	1.20576	1.46912	0.141799	NA
alg34	WBGene00003721	protein_coding_AS	6.90668	1.16746	0.794681	1.46909	0.141808	0.3542
alg34	WBGene00014809	pseudogene_AS	11.7412	-0.939514	0.639535	-1.46906	0.141817	0.3542
alg34	WBGene00021898	protein_coding_AS	614.197	-0.248909	0.169472	-1.46873	0.141905	0.354361
alg34	WBGene00049117	piRNA	29.3497	0.635375	0.432627	1.46864	0.14193	0.354367
alg34	WBGene00048090	piRNA	55.8957	-0.492557	0.335514	-1.46807	0.142086	0.354701
alg34	WBGene00171129	piRNA	10.6038	-0.955626	0.651025	-1.46788	0.142137	0.35477
alg34	WBGene00016664	protein_coding_AS	8.06766	1.09421	0.745488	1.46778	0.142165	0.354782
alg34	WBGene00008505	protein_coding_AS	274.049	0.25744	0.175424	1.46753	0.142232	0.354894
alg34	WBGene00008870	protein_coding_AS	16.0544	-0.789938	0.538362	-1.4673	0.142295	0.354991
alg34	WBGene00010172	protein_coding_AS	3.94415	-1.64449	1.1208	-1.46725	0.142309	NA
alg34	WBGene00050201	piRNA	2.79269	1.99802	1.36178	1.46721	0.142318	NA
alg34	WBGene00016602	protein_coding_AS	54.694	0.465576	0.317349	1.46708	0.142355	0.355085
alg34	WBGene00046077	piRNA	48.1514	-0.594805	0.405505	-1.46683	0.142423	0.355197
alg34	WBGene00012712	protein_coding_AS	47.6426	-0.477976	0.325877	-1.46674	0.142448	0.355201
alg34	WBGene00006949	protein_coding_AS	65.519	0.447218	0.304945	1.46655	0.142499	0.355219
alg34	WBGene00022382	protein_coding_AS	2139.91	0.214287	0.146119	1.46653	0.142505	0.355219
alg34	WBGene00019753	protein_coding_AS	7.8378	1.13234	0.772159	1.46646	0.142524	0.355219
alg34	WBGene00003713	protein_coding_AS	0.930751	3.56841	2.4334	1.46643	0.142531	NA
alg34	WBGene00005605	pseudogene_AS	0.930751	3.56841	2.4334	1.46643	0.142531	NA
alg34	WBGene00168594	piRNA	0.930751	3.56841	2.4334	1.46643	0.142531	NA
alg34	WBGene00013646	protein_coding_AS	9.81918	1.02449	0.698689	1.46631	0.142564	0.355264
alg34	WBGene00047422	piRNA	50.7097	0.505603	0.344854	1.46614	0.142611	0.355323
alg34	WBGene00001080	protein_coding_AS	234.391	0.272782	0.186123	1.4656	0.142756	0.35559
alg34	WBGene00006937	protein_coding_AS	65.9129	0.417108	0.284604	1.46557	0.142764	0.35559
alg34	WBGene00008861	protein_coding_AS	10.1712	1.00989	0.68918	1.46536	0.142824	0.355681
alg34	WBGene00018679	protein_coding_AS	64.3958	0.413676	0.282338	1.46518	0.142871	0.355716
alg34	WBGene00016325	protein_coding_AS	46.5985	-0.567323	0.387215	-1.46514	0.142884	0.355716
alg34	WBGene00020850	protein_coding_AS	9.19344	1.06329	0.725861	1.46487	0.142957	0.355817
alg34	WBGene00006926	protein_coding_AS	14.9403	-0.953284	0.650786	-1.46482	0.14297	0.355817
alg34	(TATTCCT)n	dfam_repeats_AS	2.82517	-1.98496	1.35579	-1.46407	0.143175	NA
alg34	WBGene00011505	protein_coding_AS	2.82517	-1.98496	1.35579	-1.46407	0.143175	NA
alg34	WBGene00171930	piRNA	170.97	-0.37276	0.254642	-1.46386	0.143233	0.356386
alg34	WBGene00003025	protein_coding_AS	858.087	0.211866	0.144736	1.46381	0.143245	0.356386
alg34	WBGene00048858	piRNA	6.73995	1.23083	0.841284	1.46304	0.143456	0.356853
alg34	WBGene00016987	protein_coding_AS	4.56235	-1.5607	1.06679	-1.46299	0.143471	NA
alg34	WBGene00015832	protein_coding_AS	16.9912	-0.802691	0.548693	-1.46291	0.143491	0.356884
alg34	WBGene00006755	protein_coding_AS	253.943	0.265954	0.181821	1.46273	0.143543	0.356929
alg34	WBGene00010665	protein_coding_AS	90.819	0.364392	0.249126	1.46268	0.143555	0.356929
alg34	WBGene00003422	protein_coding_AS	232.019	-0.285964	0.195576	-1.46217	0.143695	0.35722
alg34	WBGene00010645	protein_coding_AS	42.9846	-0.56305	0.385337	-1.46119	0.143964	0.357805
alg34	WBGene00002717	protein_coding_AS	228.32	0.294519	0.201568	1.46114	0.143977	0.357805
alg34	cel-miR-86-5p	miRNA	5817.69	0.232056	0.158838	1.46096	0.144026	0.35787
alg34	WBGene00050011	piRNA	41.7833	0.529903	0.36281	1.46055	0.144138	0.35808
alg34	WBGene00020243	protein_coding_AS	1.29326	2.89636	1.9831	1.46052	0.144147	NA
alg34	WBGene00012480	protein_coding_AS	5.9915	-1.30404	0.892882	-1.46048	0.144157	0.35808
alg34	WBGene00007390	protein_coding_AS	417.274	0.694822	0.475802	1.46032	0.144203	0.358138
alg34	WBGene00011161	protein_coding_AS	0.924589	3.56043	2.43859	1.46004	0.14428	NA
alg34	WBGene00013129	protein_coding_AS	65.1034	0.41079	0.281424	1.45968	0.144377	0.358511
alg34	WBGene00044414	protein_coding_AS	4.14953	5.71958	3.91896	1.45946	0.144438	NA
alg34	WBGene00165263	piRNA	13.0115	-0.896339	0.61417	-1.45943	0.144446	0.358611
alg34	WBGene00000416	protein_coding_AS	100.776	0.359819	0.246558	1.45937	0.144464	0.358611
alg34	WBGene00077584	pseudogene_AS	2.32954	-2.36981	1.62404	-1.4592	0.144509	NA
alg34	WBGene00012947	protein_coding_AS	8.80785	1.09624	0.751352	1.45903	0.144558	0.358789
alg34	WBGene00000156	protein_coding_AS	201.075	-0.283669	0.194454	-1.45879	0.144622	0.358889
alg34	WBGene00013093	protein_coding_AS	89.237	0.379747	0.260367	1.4585	0.144702	0.35903
alg34	WBGene00010277	protein_coding_AS	1.28531	2.89636	1.98614	1.45829	0.14476	NA
alg34	WBGene00019346	protein_coding_AS	1.28531	2.89636	1.98614	1.45829	0.14476	NA
alg34	WBGene00012008	protein_coding_AS	15.6583	-0.827171	0.567267	-1.45817	0.144794	0.359155
alg34	WBGene00165292	piRNA	26.6154	0.615794	0.422311	1.45815	0.144799	0.359155
alg34	WBGene00020936	protein_coding_AS	103.961	0.362565	0.248685	1.45793	0.14486	0.35925
alg34	WBGene00048238	piRNA	5.74295	1.41685	0.971982	1.4577	0.144924	0.359352
alg34	WBGene00047317	piRNA	1.30301	2.9134	1.99878	1.45759	0.144954	NA
alg34	WBGene00171672	piRNA	36.7952	0.568446	0.390001	1.45755	0.144965	0.359395
alg34	WBGene00049167	piRNA	17.0101	0.816786	0.560443	1.45739	0.145007	0.359443
alg34	WBGene00044074	protein_coding_AS	1.97272	2.54376	1.74551	1.45732	0.145029	NA
alg34	WBGene00010657	protein_coding_AS	40.1859	0.60176	0.413089	1.45673	0.145191	0.35984
alg34	WBGene00044220	pseudogene_AS	1521.22	-0.226607	0.155573	-1.4566	0.145227	0.359872
alg34	WBGene00048793	piRNA	11.0909	0.922932	0.633774	1.45625	0.145324	0.360055
alg34	WBGene00011410	protein_coding_AS	70.9734	0.443351	0.304474	1.45612	0.145359	0.360058
alg34	WBGene00047358	piRNA	12.9387	0.926048	0.635989	1.45608	0.145372	0.360058
alg34	WBGene00017517	protein_coding_AS	1.27735	2.89637	1.9892	1.45605	0.145379	NA
alg34	WBGene00044176	protein_coding_AS	1.27735	2.89637	1.9892	1.45605	0.145379	NA
alg34	WBGene00049921	piRNA	1.27735	2.89637	1.9892	1.45605	0.145379	NA
alg34	WBGene00011676	protein_coding_AS	22.8265	0.737664	0.506731	1.45573	0.145468	0.360238
alg34	WBGene00001688	protein_coding_AS	535.9	-0.223298	0.153403	-1.45563	0.145496	0.36025
alg34	WBGene00049873	piRNA	13.7663	-0.830166	0.570359	-1.45552	0.145527	0.360268
alg34	WBGene00018515	protein_coding_AS	1.29506	2.91343	2.00181	1.4554	0.145559	NA
alg34	WBGene00018472	protein_coding_AS	1.30481	2.9074	1.99767	1.45539	0.14556	NA
alg34	WBGene00046315	piRNA	1.30481	2.9074	1.99767	1.45539	0.14556	NA
alg34	WBGene00010508	protein_coding_AS	6.31682	-1.21919	0.837735	-1.45534	0.145576	0.36029
alg34	WBGene00004927	protein_coding_AS	56.7302	-0.446476	0.30679	-1.45532	0.145582	0.36029
alg34	WBGene00046732	piRNA	76.6566	0.379413	0.260725	1.45523	0.145606	0.360293
alg34	WBGene00018513	protein_coding_AS	53.9752	-0.459248	0.315617	-1.45508	0.145647	0.360337
alg34	WBGene00001406	protein_coding_AS	100.29	-0.347653	0.238944	-1.45495	0.145682	0.360348
alg34	WBGene00001677	protein_coding_AS	35.7797	-0.604436	0.41545	-1.4549	0.145698	0.360348
alg34	WBGene00008183	protein_coding_AS	308.103	0.253908	0.174541	1.45471	0.145748	0.360372
alg34	cel-miR-4920	miRNA	10.0106	0.959994	0.659929	1.45469	0.145755	0.360372
alg34	WBGene00016750	protein_coding_AS	109.622	0.334315	0.229937	1.45394	0.145964	0.360831
alg34	WBGene00004132	protein_coding_AS	560.743	0.271287	0.186611	1.45375	0.146015	0.3609
alg34	WBGene00022376	protein_coding_AS	57.8705	-0.42527	0.292607	-1.45338	0.146117	0.361096
alg34	WBGene00022548	protein_coding_AS	4.31517	1.51509	1.04247	1.45336	0.146123	NA
alg34	WBGene00000057	protein_coding_AS	27.6956	-0.596096	0.410174	-1.45328	0.146147	0.361111
alg34	WBGene00019417	protein_coding_AS	1.29685	2.90741	2.00069	1.4532	0.146167	NA
alg34	WBGene00044655	protein_coding_AS	526.495	0.257083	0.17694	1.45294	0.146241	0.361219
alg34	WBGene00003508	protein_coding_AS	518.622	-0.2462	0.169454	-1.4529	0.146252	0.361219
alg34	WBGene00001224	protein_coding_AS	94.7127	-0.361263	0.248655	-1.45287	0.14626	0.361219
alg34	WBGene00172453	piRNA	2.23977	-2.28445	1.57298	-1.45231	0.146416	NA
alg34	WBGene00046271	piRNA	99.04	-0.378923	0.260961	-1.45203	0.146492	0.361734
alg34	WBGene00013382	protein_coding_AS	7.26818	1.12204	0.772807	1.4519	0.146528	0.361766
alg34	WBGene00004353	protein_coding_AS	0.984112	-3.23155	2.22595	-1.45176	0.146569	NA
alg34	WBGene00001016	protein_coding_AS	341.422	0.267736	0.18451	1.45107	0.146761	0.362282
alg34	WBGene00011243	protein_coding_AS	1.2889	2.90743	2.00374	1.451	0.14678	NA
alg34	WBGene00015799	protein_coding_AS	1.2889	2.90743	2.00374	1.451	0.14678	NA
alg34	(TCATCT)n	dfam_repeats_AS	9.45897	1.00171	0.690367	1.45098	0.146785	0.362283
alg34	WBGene00022661	protein_coding_AS	4.37365	1.484	1.02288	1.45081	0.146834	NA
alg34	WBGene00008675	protein_coding_AS	5.07559	1.36328	0.939739	1.4507	0.146864	0.362421
alg34	WBGene00021215	protein_coding_AS	15.9607	-0.775352	0.534511	-1.45058	0.146896	0.362442
alg34	WBGene00047836	piRNA	6.64064	1.19296	0.822529	1.45036	0.146958	0.362538
alg34	WBGene00043097	protein_coding_AS	20.4153	-0.691948	0.477156	-1.45015	0.147016	0.362602
alg34	WBGene00009059	protein_coding_AS	6.79542	1.25981	0.868778	1.4501	0.147031	0.362602
alg34	WBGene00000480	protein_coding_AS	96.1176	-0.375281	0.258853	-1.44978	0.14712	0.362762
alg34	WBGene00050250	piRNA	9.6755	0.98644	0.680446	1.4497	0.147143	0.362763
alg34	WBGene00167348	piRNA	11.9258	0.897159	0.618902	1.4496	0.147171	0.362773
alg34	WBGene00001542	protein_coding_AS	1.29147	2.90241	2.00239	1.44947	0.147206	NA
alg34	WBGene00011185	protein_coding_AS	1.29147	2.90241	2.00239	1.44947	0.147206	NA
alg34	WBGene00015479	protein_coding_AS	1.29147	2.90241	2.00239	1.44947	0.147206	NA
alg34	WBGene00016303	protein_coding_AS	6.972	-1.20618	0.8326	-1.44869	0.147425	0.363341
alg34	WBGene00044209	pseudogene_AS	1168.96	-0.233128	0.160947	-1.44848	0.147484	0.363429
alg34	WBGene00007089	protein_coding_AS	125.702	-0.329893	0.227796	-1.44819	0.147563	0.363567
alg34	WBGene00020565	protein_coding_AS	7.60862	1.09458	0.756091	1.44768	0.147706	0.36386
alg34	WBGene00011069	protein_coding_AS	0.929968	3.56701	2.46428	1.44749	0.147761	NA
alg34	WBGene00015261	protein_coding_AS	1.28352	2.90242	2.00546	1.44726	0.147824	NA
alg34	WBGene00020204	pseudogene_AS	1.28352	2.90242	2.00546	1.44726	0.147824	NA
alg34	WBGene00021915	protein_coding_AS	1.28352	2.90242	2.00546	1.44726	0.147824	NA
alg34	cel-miR-5594-3p	miRNA	1.31455	2.92464	2.02121	1.44698	0.147903	NA
alg34	WBGene00016721	protein_coding_AS	1.82848	2.42969	1.67936	1.4468	0.147954	NA
alg34	WBGene00015916	protein_coding_AS	116.528	-0.338759	0.234156	-1.44672	0.147975	0.364466
alg34	WBGene00009145	protein_coding_AS	58.1041	-0.442042	0.305574	-1.44659	0.148011	0.364495
alg34	WBGene00048447	piRNA	10.8259	0.936715	0.647676	1.44627	0.148101	0.364615
alg34	WBGene00002210	protein_coding_AS	21.9874	0.674101	0.466104	1.44624	0.148109	0.364615
alg34	cel-miR-8193-5p	miRNA	6.55213	1.22095	0.844265	1.44617	0.14813	0.364615
alg34	WBGene00007753	protein_coding_AS	15.1287	0.81776	0.565546	1.44597	0.148187	0.364697
alg34	WBGene00168976	piRNA	13.5213	0.852144	0.589752	1.44492	0.148481	0.365362
alg34	WBGene00172982	piRNA	14.2258	-0.822203	0.5691	-1.44474	0.14853	0.365378
alg34	WBGene00013870	protein_coding_AS	8.32136	1.08785	0.752979	1.44473	0.148534	0.365378
alg34	WBGene00011392	protein_coding_AS	1.00001	-3.25139	2.25065	-1.44465	0.148557	NA
alg34	(CGCTAA)n	dfam_repeats_AS	0.976153	-3.22178	2.23054	-1.44439	0.148629	NA
alg34	WBGene00022040	protein_coding_AS	0.976153	-3.22178	2.23054	-1.44439	0.148629	NA
alg34	WBGene00044639	pseudogene_AS	0.976153	-3.22178	2.23054	-1.44439	0.148629	NA
alg34	WBGene00005905	protein_coding_AS	1.79128	2.42553	1.67952	1.44418	0.148688	NA
alg34	WBGene00007483	protein_coding_AS	3.31361	-1.77252	1.22738	-1.44414	0.148698	NA
alg34	WBGene00018395	protein_coding_AS	108.003	-0.342932	0.237481	-1.44404	0.148727	0.365756
alg34	WBGene00006441	protein_coding_AS	26.2011	0.614383	0.425489	1.44395	0.148754	0.365756
alg34	WBGene00174158	piRNA	78.7944	0.408661	0.28302	1.44393	0.148759	0.365756
alg34	WBGene00013070	protein_coding_AS	1.65877	-2.84441	1.97004	-1.44383	0.148786	NA
alg34	WBGene00004504	protein_coding_AS	330.266	-0.250526	0.17352	-1.44379	0.148798	0.365793
alg34	WBGene00010497	protein_coding_AS	3.70252	1.70098	1.17836	1.44351	0.148877	NA
alg34	WBGene00017163	protein_coding_AS	162.58	0.348156	0.241198	1.44345	0.148895	0.365974
alg34	WBGene00021889	pseudogene_AS	29.8636	-0.582532	0.403723	-1.4429	0.149049	0.366244
alg34	WBGene00304786	protein_coding_AS	80.7252	0.38873	0.269411	1.44289	0.149052	0.366244
alg34	WBGene00044675	protein_coding_AS	13.3235	-0.87032	0.603308	-1.44258	0.149139	0.366399
alg34	WBGene00018441	pseudogene_AS	2.238	-2.27002	1.5736	-1.44256	0.149143	NA
alg34	cel-miR-60-3p	miRNA	2652.71	0.287081	0.199059	1.44219	0.149248	0.366609
alg34	WBGene00005803	protein_coding_AS	2.31855	2.19895	1.52497	1.44196	0.149313	NA
alg34	WBGene00219675	lincRNA_AS	139.901	-0.325624	0.22588	-1.44158	0.14942	0.366962
alg34	WBGene00006608	protein_coding_AS	14.2368	-0.843497	0.585152	-1.4415	0.149443	0.366962
alg34	WBGene00049693	piRNA	26.5088	-0.621309	0.431036	-1.44143	0.149463	0.366962
alg34	WBGene00170352	piRNA	13.0605	0.846628	0.587489	1.4411	0.149558	0.367137
alg34	WBGene00000960	protein_coding_AS	2.29288	2.14673	1.48975	1.441	0.149583	NA
alg34	WBGene00018164	protein_coding_AS	1.79744	2.43008	1.68639	1.44099	0.149586	NA
alg34	WBGene00009636	protein_coding_AS	1.27914	2.89032	2.00629	1.44063	0.149689	NA
alg34	WBGene00048340	piRNA	13.653	0.837982	0.58171	1.44055	0.149712	0.367458
alg34	CER15-1-I_CE	dfam_repeats_AS	1990.35	-0.240514	0.167024	-1.44	0.149867	0.36773
alg34	WBGene00047608	piRNA	15.8824	0.770108	0.534801	1.43999	0.14987	0.36773
alg34	WBGene00015538	protein_coding_AS	281.313	0.280187	0.194599	1.43982	0.149918	0.367788
alg34	WBGene00235291	protein_coding_AS	3.86589	1.52738	1.06092	1.43968	0.149959	NA
alg34	WBGene00014641	pseudogene_AS	8.22211	-1.06811	0.741943	-1.43961	0.149977	0.367874
alg34	WBGene00010174	protein_coding_AS	12.3177	-0.868226	0.603292	-1.43915	0.150109	0.368132
alg34	WBGene00020760	protein_coding_AS	4.70771	1.41385	0.982448	1.43911	0.150119	NA
alg34	WBGene00011074	protein_coding_AS	1.28172	2.88528	2.00493	1.43909	0.150124	NA
alg34	WBGene00050667	piRNA	1.28172	2.88528	2.00493	1.43909	0.150124	NA
alg34	WBGene00006572	protein_coding_AS	19.77	0.69655	0.484026	1.43907	0.150129	0.368132
alg34	WBGene00050682	piRNA	2.05171	2.62027	1.82082	1.43906	0.150135	NA
alg34	WBGene00009112	protein_coding_AS	203.96	0.280155	0.1947	1.43891	0.150177	0.368191
alg34	WBGene00167611	piRNA	16.601	0.758397	0.527222	1.43848	0.150299	0.368431
alg34	WBGene00018311	protein_coding_AS	1.27119	2.89032	2.00941	1.43839	0.150322	NA
alg34	WBGene00000798	protein_coding_AS	163.627	0.295042	0.205135	1.43828	0.150355	0.36851
alg34	WBGene00047273	piRNA	7.18146	1.12772	0.784164	1.43811	0.150402	0.368566
alg34	WBGene00016144	protein_coding_AS	226.556	-0.274171	0.190703	-1.43769	0.150522	0.368802
alg34	WBGene00000020	protein_coding_AS	60.6067	0.416078	0.28943	1.43758	0.150554	0.368823
alg34	WBGene00174380	piRNA	18.3559	0.725115	0.504489	1.43733	0.150625	0.368939
alg34	WBGene00017417	protein_coding_AS	8.79424	1.03002	0.716683	1.4372	0.150662	0.36897
alg34	WBGene00168889	piRNA	1.27376	2.88527	2.00803	1.43686	0.150757	NA
alg34	WBGene00271652	ncRNA_AS	1.27376	2.88527	2.00803	1.43686	0.150757	NA
alg34	WBGene00001168	protein_coding_AS	652.564	-0.313714	0.218415	-1.43632	0.150911	0.369522
alg34	(GCGTCCG)n	dfam_repeats_AS	0.918427	3.55217	2.4733	1.4362	0.150944	NA
alg34	WBGene00008468	pseudogene_AS	0.918427	3.55217	2.4733	1.4362	0.150944	NA
alg34	WBGene00050957	protein_coding_AS	0.918427	3.55217	2.4733	1.4362	0.150944	NA
alg34	WBGene00168219	piRNA	0.918427	3.55217	2.4733	1.4362	0.150944	NA
alg34	WBGene00271644	ncRNA_AS	0.918427	3.55217	2.4733	1.4362	0.150944	NA
alg34	WBGene00014139	protein_coding_AS	68.5113	-0.411715	0.286691	-1.43609	0.150976	0.369622
alg34	WBGene00171154	piRNA	3.52209	1.64787	1.1475	1.43605	0.150987	NA
alg34	WBGene00010845	protein_coding_AS	288.485	-0.281633	0.196124	-1.43599	0.151005	0.369634
alg34	cel-miR-73-5p	miRNA	21.396	0.772461	0.53805	1.43567	0.151097	0.369802
alg34	WBGene00016674	protein_coding_AS	364.165	-0.276317	0.192525	-1.43523	0.151222	0.370049
alg34	WBGene00166621	piRNA	122.082	-0.487337	0.339596	-1.43505	0.151274	0.370117
alg34	WBGene00013166	protein_coding_AS	2.2539	-2.33133	1.62465	-1.43497	0.151294	NA
alg34	(TTTAATT)n	dfam_repeats_AS	1.27556	2.87919	2.0069	1.43465	0.151387	NA
alg34	WBGene00011251	protein_coding_AS	1.27556	2.87919	2.0069	1.43465	0.151387	NA
alg34	WBGene00168162	piRNA	1.27556	2.87919	2.0069	1.43465	0.151387	NA
alg34	WBGene00016417	protein_coding_AS	1.26581	2.88525	2.01117	1.43462	0.151397	NA
alg34	WBGene00004341	protein_coding_AS	52.3524	0.45576	0.317702	1.43455	0.151415	0.370359
alg34	WBGene00168188	piRNA	17.1074	0.741641	0.516991	1.43453	0.15142	0.370359
alg34	WBGene00014857	pseudogene_AS	3.84721	-1.61159	1.1235	-1.43444	0.151448	NA
alg34	WBGene00016308	protein_coding_AS	2.22208	-2.31065	1.6109	-1.43439	0.151462	NA
alg34	WBGene00045252	protein_coding_AS	17.6826	-0.750846	0.523507	-1.43426	0.151498	0.370483
alg34	WBGene00001071	protein_coding_AS	1.78512	2.42125	1.68823	1.43419	0.151517	NA
alg34	WBGene00003904	protein_coding_AS	129.699	-0.491187	0.342484	-1.43419	0.151519	0.370483
alg34	WBGene00007088	protein_coding_AS	958.171	-0.213077	0.148625	-1.43365	0.151671	0.370797
alg34	WBGene00013422	protein_coding_AS	64.152	-0.404034	0.281884	-1.43333	0.151762	0.370961
alg34	WBGene00009565	protein_coding_AS	79.1569	-0.3759	0.262386	-1.43262	0.151967	0.371403
alg34	WBGene00008442	protein_coding_AS	3.28537	-1.74518	1.2183	-1.43248	0.152007	NA
alg34	WBGene00021177	protein_coding_AS	1.2676	2.87917	2.01003	1.4324	0.152028	NA
alg34	WBGene00045494	protein_coding_AS	1.2676	2.87917	2.01003	1.4324	0.152028	NA
alg34	WBGene00013212	protein_coding_AS	28.9152	-0.58995	0.411965	-1.43204	0.152133	0.371749
alg34	WBGene00021103	protein_coding_AS	86.4924	-0.361169	0.252223	-1.43194	0.152161	0.371759
alg34	WBGene00007215	protein_coding_AS	186.611	-0.281959	0.196921	-1.43184	0.152191	0.371773
alg34	WBGene00013242	protein_coding_AS	43.0699	-0.508904	0.355475	-1.43162	0.152253	0.371829
alg34	WBGene00007424	protein_coding_AS	3.47772	1.65135	1.15352	1.43158	0.152264	NA
alg34	WBGene00008988	protein_coding_AS	5.00915	1.33055	0.929466	1.43152	0.152281	0.371829
alg34	WBGene00049645	piRNA	29.3328	0.582425	0.406862	1.43151	0.152286	0.371829
alg34	WBGene00197385	ncRNA_AS	2.8675	-2.01504	1.40774	-1.4314	0.152317	NA
alg34	WBGene00010732	protein_coding_AS	239.553	0.272077	0.190124	1.43105	0.152416	0.37209
alg34	WBGene00048796	piRNA	28.3431	0.623899	0.436117	1.43058	0.152551	0.372253
alg34	WBGene00001038	protein_coding_AS	122.568	-0.348729	0.243769	-1.43057	0.152553	0.372253
alg34	WBGene00021554	protein_coding_AS	101.509	-0.334666	0.23394	-1.43056	0.152555	0.372253
alg34	WBGene00049899	piRNA	56.2636	-0.443794	0.310244	-1.43047	0.152583	0.372262
alg34	WBGene00001451	protein_coding_AS	1.25965	2.87915	2.01319	1.43015	0.152675	NA
alg34	WBGene00008095	protein_coding_AS	1.25965	2.87915	2.01319	1.43015	0.152675	NA
alg34	WBGene00305159	protein_coding_AS	1.25965	2.87915	2.01319	1.43015	0.152675	NA
alg34	WBGene00018698	protein_coding_AS	132.947	-0.329679	0.230534	-1.43007	0.152696	0.372454
alg34	WBGene00001000	protein_coding_AS	18.4007	0.699607	0.489227	1.43003	0.15271	0.372454
alg34	WBGene00011283	protein_coding_AS	3.8623	1.51695	1.06091	1.42986	0.152757	NA
alg34	WBGene00000496	protein_coding_AS	184.511	-0.28539	0.199604	-1.42978	0.15278	0.372568
alg34	WBGene00020920	protein_coding_AS	9.67278	-0.978537	0.684557	-1.42944	0.152876	0.372743
alg34	(TCC)n	dfam_repeats_AS	8.81372	1.04088	0.728232	1.42932	0.152912	0.37277
alg34	WBGene00219493	protein_coding_AS	12.0344	-0.918171	0.642624	-1.42878	0.153067	0.373089
alg34	WBGene00011268	protein_coding_AS	47.3364	-0.475812	0.333142	-1.42826	0.153218	0.373397
alg34	WBGene00166164	piRNA	3.12238	1.80097	1.26102	1.42819	0.153238	NA
alg34	WBGene00003834	protein_coding_AS	591.378	0.245327	0.171777	1.42818	0.153241	0.373397
alg34	WBGene00197415	ncRNA_AS	43.8635	0.566669	0.396804	1.42808	0.153268	0.373404
alg34	WBGene00014083	protein_coding_AS	98.2424	-0.384296	0.269233	-1.42737	0.153472	0.373766
alg34	WBGene00021057	protein_coding_AS	40.762	-0.504267	0.353296	-1.42732	0.153487	0.373766
alg34	WBGene00271647	ncRNA_AS	20.1115	0.693578	0.485932	1.42732	0.153489	0.373766
alg34	WBGene00189958	protein_coding_AS	8.14799	1.10505	0.774287	1.42719	0.153526	0.373796
alg34	CERP2	dfam_repeats_AS	1353.62	-0.214361	0.150212	-1.42705	0.153565	0.373834
alg34	WBGene00044149	protein_coding_AS	1.81335	2.39599	1.67901	1.42702	0.153573	NA
alg34	WBGene00048020	piRNA	24.6718	0.717478	0.502812	1.42693	0.1536	0.373859
alg34	Chapaev-2_CE	dfam_repeats_AS	25094.5	0.212608	0.149025	1.42666	0.153677	0.373939
alg34	WBGene00015768	protein_coding_AS	9.37429	1.00984	0.707836	1.42665	0.153681	0.373939
alg34	WBGene00020443	protein_coding_AS	25.3886	0.626962	0.439525	1.42645	0.153737	0.374018
alg34	WBGene00018959	protein_coding_AS	202.21	-0.270669	0.18977	-1.4263	0.153782	0.374045
alg34	WBGene00014826	protein_coding_AS	5.69697	1.23021	0.862547	1.42625	0.153797	0.374045
alg34	WBGene00001334	protein_coding_AS	60.2614	-0.422635	0.296379	-1.42599	0.15387	0.374101
alg34	WBGene00004855	protein_coding_AS	525.764	0.231483	0.162345	1.42587	0.153905	0.374101
alg34	WBGene00269333	ncRNA_AS	10.4848	-0.929715	0.652035	-1.42587	0.153907	0.374101
alg34	WBGene00003093	protein_coding_AS	52.0727	0.505893	0.354805	1.42583	0.153917	0.374101
alg34	WBGene00004459	protein_coding_AS	681.074	-0.220815	0.154892	-1.42561	0.15398	0.37418
alg34	WBGene00007296	protein_coding_AS	5.35653	1.27782	0.896365	1.42555	0.153997	0.37418
alg34	WBGene00047817	piRNA	84.4666	-0.528897	0.371035	-1.42546	0.154023	0.374183
alg34	WBGene00019526	pseudogene_AS	2.94011	-2.02475	1.42044	-1.42544	0.15403	NA
alg34	WBGene00006438	protein_coding_AS	25.5984	0.627999	0.440603	1.42532	0.154065	0.374228
alg34	WBGene00021373	protein_coding_AS	3.8136	-1.59144	1.11683	-1.42497	0.154167	NA
alg34	WBGene00011916	protein_coding_AS	59.0462	-0.436506	0.30634	-1.42491	0.154185	0.374409
alg34	WBGene00007171	protein_coding_AS	97.5137	-0.353681	0.248216	-1.42489	0.154188	0.374409
alg34	WBGene00012983	protein_coding_AS	148.962	0.31672	0.222306	1.4247	0.154243	0.374484
alg34	WBGene00013803	protein_coding_AS	204.52	-0.271068	0.190309	-1.42435	0.154344	0.37467
alg34	WBGene00020259	protein_coding_AS	69.7004	-0.39515	0.27744	-1.42427	0.154368	0.37467
alg34	WBGene00014613	pseudogene_AS	66.3704	-0.416091	0.292175	-1.42412	0.154412	0.374717
alg34	WBGene00019129	protein_coding_AS	126.343	-0.340547	0.239151	-1.42399	0.154451	0.374729
alg34	WBGene00007914	protein_coding_AS	178.619	-0.287915	0.202197	-1.42393	0.154465	0.374729
alg34	WBGene00271605	protein_coding_AS	8.71828	1.0361	0.72771	1.42378	0.154509	0.374776
alg34	WBGene00017461	protein_coding_AS	90.7541	-0.367583	0.258258	-1.42332	0.154644	0.375037
alg34	WBGene00016261	protein_coding_AS	62.0413	-0.441069	0.309906	-1.42323	0.154668	0.375037
alg34	WBGene00007323	protein_coding_AS	15.1677	-0.823765	0.578827	-1.42316	0.154689	0.375037
alg34	WBGene00047693	piRNA	73.4403	0.397292	0.279221	1.42286	0.154778	0.375193
alg34	WBGene00047425	piRNA	1.27993	2.89129	2.03221	1.42273	0.154814	NA
alg34	WBGene00018076	protein_coding_AS	18.1098	-0.718102	0.504895	-1.42228	0.154945	0.37554
alg34	WBGene00015778	protein_coding_AS	6.14727	1.25714	0.88415	1.42187	0.155065	0.375677
alg34	WBGene00019174	lincRNA_AS	458.778	0.260046	0.182895	1.42183	0.155075	0.375677
alg34	WBGene00015162	protein_coding_AS	28.6537	0.57391	0.403651	1.4218	0.155085	0.375677
alg34	WBGene00013247	protein_coding_AS	447.813	-0.237364	0.166952	-1.42175	0.155099	0.375677
alg34	WBGene00012250	protein_coding_AS	20.6385	-0.709734	0.499379	-1.42123	0.155249	0.375929
alg34	cel-miR-1824-5p	miRNA	11.0778	0.902755	0.635195	1.42122	0.155251	0.375929
alg34	WBGene00013460	protein_coding_AS	357.29	0.276465	0.19458	1.42083	0.155365	0.376146
alg34	WBGene00172782	piRNA	1.80462	2.4128	1.69877	1.42032	0.155515	NA
alg34	WBGene00010256	protein_coding_AS	1.80103	2.3871	1.68083	1.4202	0.15555	NA
alg34	WBGene00022578	pseudogene_AS	9.33563	-1.07282	0.755526	-1.41997	0.155617	0.376698
alg34	WBGene00047295	piRNA	22.6805	0.727806	0.512616	1.41979	0.155669	0.376763
alg34	WBGene00007016	protein_coding_AS	221.714	0.275913	0.194368	1.41954	0.155742	0.376881
alg34	WBGene00050731	piRNA	49.3932	0.53215	0.374949	1.41926	0.155823	0.377018
alg34	WBGene00007452	protein_coding_AS	2.34162	2.15752	1.52044	1.41901	0.155895	NA
alg34	WBGene00048632	piRNA	25.2967	0.617198	0.434954	1.419	0.1559	0.377019
alg34	WBGene00006382	protein_coding_AS	261.969	-0.274964	0.193782	-1.41894	0.155918	0.377019
alg34	WBGene00008767	protein_coding_AS	492.086	-0.219442	0.154658	-1.41889	0.155932	0.377019
alg34	WBGene00007757	protein_coding_AS	79.3892	-0.375762	0.264832	-1.41887	0.155937	0.377019
alg34	WBGene00001604	protein_coding_AS	25.1481	0.611046	0.430665	1.41884	0.155945	0.377019
alg34	WBGene00047551	piRNA	3.86846	1.51923	1.0712	1.41825	0.156119	NA
alg34	WBGene00047858	piRNA	14.1014	-0.816931	0.576078	-1.41809	0.156164	0.377491
alg34	WBGene00010039	protein_coding_AS	1.77974	2.41777	1.70509	1.41797	0.156198	NA
alg34	WBGene00016976	protein_coding_AS	1.77974	2.41777	1.70509	1.41797	0.156198	NA
alg34	WBGene00021252	protein_coding_AS	4.64586	1.40217	0.98907	1.41766	0.156289	NA
alg34	WBGene00022431	pseudogene_AS	424.995	0.270624	0.190936	1.41736	0.156378	0.377949
alg34	WBGene00008547	protein_coding_AS	15.3446	0.761354	0.537282	1.41705	0.156469	0.378109
alg34	WBGene00000562	protein_coding_AS	24.124	0.616195	0.434988	1.41658	0.156606	0.37838
alg34	WBGene00001309	protein_coding_AS	84.7619	0.390341	0.275581	1.41643	0.15665	0.378396
alg34	WBGene00006522	protein_coding_AS	11.4104	-0.897158	0.633411	-1.41639	0.156661	0.378396
alg34	WBGene00048051	piRNA	18.1277	0.710246	0.501502	1.41624	0.156706	0.378427
alg34	WBGene00010724	protein_coding_AS	9.75629	0.978367	0.690916	1.41604	0.156763	0.378427
alg34	WBGene00007256	protein_coding_AS	98.1271	-0.362756	0.256176	-1.41604	0.156764	0.378427
alg34	WBGene00016655	protein_coding_AS	61.3018	0.449504	0.317481	1.41585	0.15682	0.378427
alg34	WBGene00017920	protein_coding_AS	1202.3	0.238563	0.168504	1.41577	0.156843	0.378427
alg34	WBGene00010502	protein_coding_AS	186.649	-0.315808	0.223066	-1.41576	0.156845	0.378427
alg34	WBGene00018735	protein_coding_AS	13.0044	0.85726	0.605538	1.4157	0.156863	0.378427
alg34	WBGene00015041	protein_coding_AS	46.2899	-0.480548	0.339451	-1.41566	0.156874	0.378427
alg34	WBGene00019274	protein_coding_AS	39.4947	0.492745	0.348089	1.41557	0.156901	0.378427
alg34	WBGene00013906	protein_coding_AS	21.431	0.67564	0.477311	1.41551	0.156918	0.378427
alg34	WBGene00004215	protein_coding_AS	20.6153	0.683293	0.482769	1.41536	0.156962	0.378475
alg34	WBGene00008973	protein_coding_AS	120.63	0.338499	0.23919	1.41519	0.157013	0.378537
alg34	WBGene00168312	piRNA	5.97231	1.2705	0.8979	1.41497	0.157077	0.378633
alg34	WBGene00046094	piRNA	2.28931	-2.2771	1.60949	-1.41479	0.157129	NA
alg34	WBGene00046552	piRNA	13.7997	0.896191	0.633468	1.41474	0.157145	0.378739
alg34	WBGene00305157	protein_coding_AS	3.89822	-1.63331	1.15454	-1.41468	0.157162	NA
alg34	WBGene00003528	protein_coding_AS	8.66564	-1.05006	0.742323	-1.41456	0.157198	0.378804
alg34	WBGene00003692	protein_coding_AS	14.3007	0.80451	0.568768	1.41448	0.157221	0.378804
alg34	WBGene00165484	piRNA	13.7676	0.866926	0.613005	1.41422	0.157296	0.378925
alg34	WBGene00022883	protein_coding_AS	61.5971	-0.435713	0.308146	-1.41398	0.157367	0.379037
alg34	WBGene00006528	protein_coding_AS	181.649	0.276337	0.195473	1.41369	0.157454	0.379187
alg34	WBGene00171123	piRNA	2.24593	-2.27471	1.60909	-1.41367	0.15746	NA
alg34	WBGene00003173	protein_coding_AS	3.48746	1.66638	1.17884	1.41358	0.157486	NA
alg34	WBGene00007148	protein_coding_AS	3.28358	-1.76801	1.25082	-1.41349	0.157512	NA
alg34	WBGene00219548	ncRNA_AS	66.323	0.410426	0.290389	1.41337	0.157548	0.379355
alg34	WBGene00013091	protein_coding_AS	13.0623	0.821286	0.581154	1.4132	0.157597	0.379414
alg34	WBGene00044077	protein_coding_AS	268.389	-0.246087	0.17422	-1.41251	0.1578	0.379844
alg34	WBGene00000822	protein_coding_AS	2.25749	-2.25751	1.59835	-1.4124	0.157832	NA
alg34	WBGene00165248	piRNA	9.72144	0.965936	0.68403	1.41212	0.157913	0.379959
alg34	WBGene00003607	protein_coding_AS	146.243	0.297827	0.210911	1.4121	0.15792	0.379959
alg34	WBGene00009665	protein_coding_AS	34.5411	-0.535578	0.379279	-1.4121	0.157922	0.379959
alg34	WBGene00050930	pseudogene_AS	7.22749	-1.12733	0.798395	-1.41199	0.157952	0.379966
alg34	WBGene00022092	protein_coding_AS	65.2848	-0.410327	0.290629	-1.41186	0.157992	0.379966
alg34	WBGene00004418	protein_coding_AS	103.88	0.394847	0.279669	1.41184	0.157998	0.379966
alg34	WBGene00169850	piRNA	2.45484	2.31026	1.63648	1.41172	0.158032	NA
alg34	WBGene00022271	protein_coding_AS	7.00627	-1.23064	0.871765	-1.41166	0.15805	0.380018
alg34	WBGene00046354	piRNA	5.40169	1.29683	0.918695	1.4116	0.158069	0.380018
alg34	WBGene00012322	protein_coding_AS	1.7877	2.4009	1.70138	1.41115	0.158202	NA
alg34	WBGene00004782	protein_coding_AS	820.676	-0.220021	0.155935	-1.41098	0.158251	0.380397
alg34	WBGene00019927	protein_coding_AS	1.49385	-2.65896	1.88459	-1.41089	0.158276	NA
alg34	WBGene00010882	protein_coding_AS	58.8606	0.46227	0.327704	1.41063	0.158353	0.380583
alg34	WBGene00008341	protein_coding_AS	4.00318	1.56399	1.10887	1.41044	0.15841	NA
alg34	WBGene00172997	piRNA	5.93847	1.28031	0.907801	1.41035	0.158438	0.380678
alg34	WBGene00014135	protein_coding_AS	7.20095	1.09873	0.779057	1.41033	0.158442	0.380678
alg34	WBGene00011755	protein_coding_AS	13.7206	0.799964	0.567262	1.41022	0.158475	0.380699
alg34	WBGene00002252	protein_coding_AS	2.31137	2.10467	1.49251	1.41016	0.158493	NA
alg34	WBGene00166782	piRNA	22.8339	0.688027	0.487937	1.41007	0.158518	0.380743
alg34	(TGCTCAAGG)n	dfam_repeats_AS	2.62436	1.86797	1.32497	1.40982	0.158594	NA
alg34	WBGene00001152	protein_coding_AS	25.368	0.604791	0.429004	1.40976	0.158612	0.380863
alg34	WBGene00010052	protein_coding_AS	105.352	0.355958	0.252514	1.40966	0.15864	0.380863
alg34	WBGene00004369	protein_coding_AS	9.70429	-1.00073	0.709911	-1.40966	0.158641	0.380863
alg34	WBGene00022202	protein_coding_AS	2.82708	1.98509	1.40827	1.40959	0.158662	NA
alg34	WBGene00017937	protein_coding_AS	7.54217	1.0724	0.760851	1.40948	0.158694	0.38093
alg34	WBGene00011952	protein_coding_AS	1.26144	2.87283	2.0383	1.40942	0.15871	NA
alg34	WBGene00013004	protein_coding_AS	144.452	0.31839	0.22595	1.40912	0.1588	0.381125
alg34	WBGene00194651	protein_coding_AS	18.5739	0.710616	0.504373	1.40891	0.158862	0.381215
alg34	WBGene00015663	protein_coding_AS	14.9893	-0.7855	0.557641	-1.40861	0.158949	0.381365
alg34	(GGCTTA)n	dfam_repeats_AS	3.99154	-1.73167	1.22939	-1.40856	0.158967	NA
alg34	WBGene00046096	piRNA	5.32838	-1.32898	0.94356	-1.40848	0.15899	0.381404
alg34	WBGene00050216	piRNA	3.8446	1.51084	1.07276	1.40837	0.15902	NA
alg34	WBGene00022916	tRNA_AS	2.64385	1.86344	1.3232	1.40827	0.15905	NA
alg34	WBGene00009716	protein_coding_AS	1.48231	-2.65898	1.88813	-1.40826	0.159054	NA
alg34	WBGene00010797	protein_coding_AS	1.48231	-2.65898	1.88813	-1.40826	0.159054	NA
alg34	WBGene00018660	protein_coding_AS	7.89604	-1.13582	0.80657	-1.4082	0.15907	0.381538
alg34	WBGene00010385	protein_coding_AS	6.57676	1.17819	0.836734	1.40808	0.159106	0.381565
alg34	WBGene00046816	piRNA	14.7724	-0.89796	0.637794	-1.40792	0.159156	0.381624
alg34	WBGene00168459	piRNA	13.1288	0.851256	0.604669	1.4078	0.159189	0.381645
alg34	WBGene00020892	pseudogene_AS	1.78153	2.39641	1.70233	1.40772	0.159214	NA
alg34	WBGene00016080	pseudogene_AS	5.81862	-1.28529	0.913077	-1.40764	0.159237	0.381701
alg34	WBGene00048097	piRNA	2.69821	-1.89953	1.35006	-1.40699	0.15943	NA
alg34	WBGene00005309	protein_coding_AS	4.27741	-1.4575	1.03591	-1.40697	0.159436	NA
alg34	WBGene00005782	protein_coding_AS	1.47615	-2.65898	1.89004	-1.40684	0.159474	NA
alg34	WBGene00015270	protein_coding_AS	15.7622	-0.760776	0.54077	-1.40684	0.159476	0.382154
alg34	WBGene00044734	protein_coding_AS	15.7622	-0.760776	0.54077	-1.40684	0.159476	0.382154
alg34	WBGene00011426	protein_coding_AS	1.81951	2.39983	1.70622	1.40652	0.159571	NA
alg34	WBGene00022346	protein_coding_AS	3.15677	1.75517	1.24814	1.40623	0.159656	NA
alg34	WBGene00010305	protein_coding_AS	74.5263	-0.374845	0.266655	-1.40573	0.159805	0.382884
alg34	WBGene00045693	piRNA	4.77699	1.47801	1.05166	1.40541	0.159901	NA
alg34	WBGene00006394	protein_coding_AS	27.4686	-0.589406	0.419484	-1.40507	0.16	0.383292
alg34	WBGene00013407	protein_coding_AS	122.896	0.364189	0.259232	1.40488	0.160058	0.383313
alg34	WBGene00173024	piRNA	25.4635	0.615405	0.438049	1.40488	0.160058	0.383313
alg34	WBGene00046692	piRNA	31.6921	0.559692	0.398416	1.40479	0.160083	0.383313
alg34	WBGene00219859	ncRNA_AS	95.133	0.425965	0.303306	1.40441	0.160197	0.383526
alg34	WBGene00012122	protein_coding_AS	6.58651	1.18561	0.844317	1.40422	0.160254	0.383549
alg34	WBGene00003407	protein_coding_AS	15.4747	0.755553	0.538062	1.40421	0.160256	0.383549
alg34	WBGene00015125	protein_coding_AS	158.971	-0.28477	0.202836	-1.40394	0.160336	0.383681
alg34	WBGene00008898	protein_coding_AS	1.51771	-2.68078	1.90982	-1.40368	0.160413	NA
alg34	WBGene00010247	protein_coding_AS	32.8646	-0.559993	0.398975	-1.40358	0.160443	0.383848
alg34	WBGene00018815	protein_coding_AS	6.5426	1.208	0.860681	1.40354	0.160455	0.383848
alg34	WBGene00045461	protein_coding_AS	5.6767	1.23117	0.877466	1.4031	0.160587	0.384104
alg34	WBGene00001644	protein_coding_AS	7.24611	1.09873	0.783131	1.403	0.160618	0.384118
alg34	WBGene00010194	protein_coding_AS	85.0269	-0.394362	0.281132	-1.40277	0.160687	0.384181
alg34	WBGene00173541	piRNA	5.72622	1.21998	0.869711	1.40274	0.160694	0.384181
alg34	WBGene00000911	protein_coding_AS	415.953	-0.226859	0.161743	-1.4026	0.160738	0.384227
alg34	WBGene00003559	protein_coding_AS	307.594	0.280451	0.199993	1.4023	0.160825	0.384377
alg34	WBGene00015428	protein_coding_AS	2.6341	1.88709	1.34594	1.40206	0.160897	NA
alg34	WBGene00048967	piRNA	1.03183	-3.29064	2.34746	-1.40178	0.16098	NA
alg34	WBGene00020933	protein_coding_AS	68.7171	-0.406845	0.290249	-1.40171	0.161002	0.384741
alg34	WBGene00049416	piRNA	8.37064	1.07178	0.76485	1.4013	0.161125	0.384974
alg34	WBGene00010249	protein_coding_AS	59.3651	-0.442375	0.315765	-1.40096	0.161225	0.385153
alg34	WBGene00169665	piRNA	1.03979	-3.30036	2.35582	-1.40094	0.161233	NA
alg34	WBGene00050676	piRNA	1.81693	2.42067	1.72796	1.40088	0.16125	NA
alg34	WBGene00021582	protein_coding_AS	1.47793	-2.64469	1.888	-1.40079	0.161278	NA
alg34	WBGene00018986	protein_coding_AS	1.47794	-2.64454	1.88799	-1.40072	0.161298	NA
alg34	WBGene00170703	piRNA	2.02225	2.55069	1.82126	1.40051	0.161361	NA
alg34	WBGene00016171	protein_coding_AS	35.4478	-0.526352	0.375922	-1.40017	0.161464	0.385665
alg34	WBGene00165062	piRNA	29.976	-0.559017	0.39937	-1.39975	0.161589	0.385904
alg34	WBGene00016320	protein_coding_AS	1.49821	-2.67366	1.91045	-1.39949	0.161666	NA
alg34	WBGene00007903	protein_coding_AS	4.26329	-1.45854	1.04249	-1.3991	0.161784	NA
alg34	WBGene00020825	protein_coding_AS	1.80719	2.46334	1.76076	1.39902	0.161807	NA
alg34	WBGene00018137	protein_coding_AS	153.021	-0.290538	0.207682	-1.39895	0.161827	0.386412
alg34	WBGene00015810	protein_coding_AS	77.3753	0.379593	0.271362	1.39884	0.16186	0.386432
alg34	WBGene00000796	protein_coding_AS	311.747	0.233093	0.166654	1.39866	0.161914	0.386502
alg34	WBGene00010356	protein_coding_AS	4.74199	-1.3738	0.982489	-1.39829	0.162027	NA
alg34	WBGene00170996	piRNA	29.1111	0.556906	0.398398	1.39786	0.162154	0.386989
alg34	WBGene00019608	protein_coding_AS	561.026	-0.257942	0.184532	-1.39782	0.162168	0.386989
alg34	WBGene00050061	piRNA	18.7858	0.678841	0.485701	1.39765	0.162218	0.387038
alg34	WBGene00009303	protein_coding_AS	2.73182	-1.92766	1.37928	-1.39759	0.162237	NA
alg34	(TGT)n	dfam_repeats_AS	9.4749	1.0084	0.721545	1.39756	0.162245	0.387038
alg34	(TAATTT)n	dfam_repeats_AS	1.81077	2.41616	1.72899	1.39744	0.162281	NA
alg34	WBGene00019337	protein_coding_AS	51.0191	-0.435544	0.311674	-1.39744	0.162283	0.387038
alg34	WBGene00011117	protein_coding_AS	45.2745	0.48926	0.350117	1.39742	0.162288	0.387038
alg34	WBGene00012852	protein_coding_AS	21.3289	-0.687799	0.492249	-1.39726	0.162336	0.387087
alg34	(TTAT)n	dfam_repeats_AS	7.90826	1.04898	0.750786	1.39718	0.162359	0.387087
alg34	WBGene00172310	piRNA	8.8329	0.991323	0.709596	1.39703	0.162406	0.387139
alg34	WBGene00022154	protein_coding_AS	3.88442	-1.59385	1.14125	-1.39658	0.162539	NA
alg34	WBGene00022811	protein_coding_AS	1.48588	-2.652	1.89909	-1.39645	0.162578	NA
alg34	WBGene00017725	protein_coding_AS	2364.73	-0.220619	0.158032	-1.39604	0.162702	0.387692
alg34	WBGene00165850	piRNA	35.2021	1.40582	1.00701	1.39603	0.162705	0.387692
alg34	CER5-LTR_CE	dfam_repeats_AS	22.0864	-0.652531	0.467427	-1.39601	0.162713	0.387692
alg34	WBGene00049527	piRNA	1.46998	-2.63736	1.88972	-1.39564	0.162824	NA
alg34	WBGene00009468	protein_coding_AS	360.527	-0.313871	0.224925	-1.39545	0.162882	0.388034
alg34	WBGene00049729	piRNA	26.179	0.600361	0.430433	1.39479	0.16308	0.388406
alg34	WBGene00004947	protein_coding_AS	267.89	0.274291	0.196662	1.39473	0.163096	0.388406
alg34	WBGene00015190	protein_coding_AS	37.944	-0.494078	0.354259	-1.39468	0.163113	0.388406
alg34	WBGene00046547	piRNA	6.17674	-1.40216	1.0055	-1.39448	0.163171	0.388485
alg34	WBGene00015565	protein_coding_AS	4.80697	1.42087	1.01901	1.39436	0.163207	NA
alg34	WBGene00050512	piRNA	4.16195	1.41419	1.01434	1.3942	0.163257	NA
alg34	WBGene00001985	protein_coding_AS	23.9725	-0.61448	0.440761	-1.39413	0.163277	0.388678
alg34	(AATCC)n	dfam_repeats_AS	1.77537	2.39174	1.7156	1.39411	0.163283	NA
alg34	WBGene00022018	protein_coding_AS	20.8094	-0.755784	0.542219	-1.39387	0.163356	0.388806
alg34	WBGene00001731	protein_coding_AS	1.50179	-2.66653	1.91322	-1.39373	0.163398	NA
alg34	WBGene00008362	protein_coding_AS	157.99	0.28974	0.207924	1.39349	0.163471	0.388976
alg34	WBGene00022618	protein_coding_AS	82.9077	-0.370933	0.266205	-1.39341	0.163496	0.388976
alg34	WBGene00048375	piRNA	57.975	0.431051	0.309355	1.39339	0.163503	0.388976
alg34	WBGene00166068	piRNA	10.7615	0.963867	0.691896	1.39308	0.163595	0.388976
alg34	WBGene00001155	protein_coding_AS	33.3441	0.565722	0.406096	1.39308	0.163597	0.388976
alg34	WBGene00022752	protein_coding_AS	14.0486	-0.792712	0.569048	-1.39305	0.163605	0.388976
alg34	WBGene00010793	protein_coding_AS	33.5947	0.533888	0.383255	1.39304	0.163609	0.388976
alg34	WBGene00011784	protein_coding_AS	20.4858	-1.9112	1.37203	-1.39297	0.163629	0.388976
alg34	WBGene00005372	pseudogene_AS	1.79486	2.38179	1.70998	1.39288	0.163657	NA
alg34	WBGene00045932	piRNA	2.6823	-1.89104	1.3577	-1.39283	0.16367	NA
alg34	WBGene00012722	protein_coding_AS	19.9965	-0.747433	0.537139	-1.39151	0.164072	0.389969
alg34	WBGene00000426	protein_coding_AS	57.2839	-0.417519	0.300084	-1.39134	0.164122	0.390029
alg34	WBGene00044007	protein_coding_AS	4.36928	1.47328	1.05898	1.39122	0.164158	NA
alg34	WBGene00005818	protein_coding_AS	1.49025	-2.66655	1.91678	-1.39116	0.164178	NA
alg34	WBGene00016423	protein_coding_AS	2.68106	1.91253	1.37482	1.39111	0.164191	NA
alg34	WBGene00017761	protein_coding_AS	11.9301	-0.884202	0.635619	-1.39109	0.164198	0.390151
alg34	WBGene00017063	protein_coding_AS	24.0456	-0.632639	0.454899	-1.39073	0.164309	0.390353
alg34	WBGene00018352	protein_coding_AS	44.7624	-0.480894	0.345843	-1.3905	0.164378	0.390457
alg34	WBGene00004768	protein_coding_AS	124.49	-0.356983	0.256757	-1.39035	0.164423	0.390503
alg34	WBGene00011108	protein_coding_AS	4.42754	1.47568	1.06144	1.39025	0.164452	NA
alg34	WBGene00016595	protein_coding_AS	7.04039	1.17095	0.842317	1.39015	0.164484	0.390551
alg34	WBGene00019950	protein_coding_AS	14.4398	-0.785929	0.565377	-1.3901	0.164499	0.390551
alg34	WBGene00011259	protein_coding_AS	14.5185	0.802021	0.577006	1.38997	0.164538	0.390551
alg34	WBGene00000818	protein_coding_AS	197.064	0.276271	0.198763	1.38995	0.164543	0.390551
alg34	WBGene00173049	piRNA	2.82335	-1.97317	1.41979	-1.38976	0.164602	NA
alg34	WBGene00022459	protein_coding_AS	287.328	-0.286657	0.20628	-1.38965	0.164636	0.390651
alg34	WBGene00001539	protein_coding_AS	5.39811	1.28956	0.927979	1.38965	0.164636	0.390651
alg34	WBGene00007653	protein_coding_AS	20.3321	0.657371	0.473134	1.3894	0.164712	0.390771
alg34	Mariner5_CE	dfam_repeats_AS	79.2041	-0.39261	0.282661	-1.38898	0.164839	0.391014
alg34	WBGene00003085	protein_coding_AS	656.443	-0.206053	0.14836	-1.38887	0.164874	0.391035
alg34	WBGene00171580	piRNA	9.42407	1.04466	0.752328	1.38857	0.164964	0.391188
alg34	WBGene00006714	protein_coding_AS	1154.7	-0.208843	0.15042	-1.38839	0.165017	0.391255
alg34	cel-miR-357-5p	miRNA	2.69338	1.9187	1.3821	1.38825	0.16506	NA
alg34	WBGene00168384	piRNA	2.69338	1.9187	1.3821	1.38825	0.16506	NA
alg34	(GCCTACAT)n	dfam_repeats_AS	5.94155	1.3336	0.960917	1.38784	0.165186	0.391397
alg34	WBGene00018863	protein_coding_AS	46.6954	0.490079	0.353129	1.38782	0.165193	0.391397
alg34	WBGene00011564	protein_coding_AS	11.3811	0.889657	0.641154	1.38759	0.165263	0.391397
alg34	WBGene00010714	protein_coding_AS	43.1698	0.473965	0.341597	1.3875	0.16529	0.391397
alg34	WBGene00047211	piRNA	6.95353	-1.22843	0.885357	-1.3875	0.165291	0.391397
alg34	WBGene00003082	protein_coding_AS	75.8719	0.38886	0.280271	1.38745	0.165306	0.391397
alg34	WBGene00019360	protein_coding_AS	585.435	0.230084	0.165853	1.38728	0.165357	0.391397
alg34	WBGene00045637	piRNA	44.8358	0.475603	0.342834	1.38727	0.16536	0.391397
alg34	WBGene00009322	protein_coding_AS	79.339	0.370804	0.267299	1.38722	0.165374	0.391397
alg34	WBGene00046942	piRNA	14.8689	0.753931	0.543483	1.38722	0.165374	0.391397
alg34	WBGene00165030	piRNA	12.9091	0.800203	0.576844	1.38721	0.165378	0.391397
alg34	WBGene00016048	protein_coding_AS	16.2569	0.726847	0.523966	1.3872	0.16538	0.391397
alg34	WBGene00172442	piRNA	1.4859	-2.65172	1.91206	-1.38684	0.16549	NA
alg34	WBGene00169977	piRNA	2.82873	-1.96738	1.41883	-1.38661	0.165559	NA
alg34	WBGene00007116	protein_coding_AS	10.4353	-0.919326	0.663003	-1.38661	0.165561	0.391765
alg34	WBGene00047525	piRNA	3.1982	-1.68749	1.21704	-1.38655	0.165581	NA
alg34	(TTGTT)n	dfam_repeats_AS	15.9313	0.724005	0.522313	1.38615	0.1657	0.392035
alg34	WBGene00009595	protein_coding_AS	1.31635	2.91935	2.10688	1.38563	0.165861	NA
alg34	WBGene00048613	piRNA	8.57997	0.99419	0.717517	1.3856	0.16587	0.392377
alg34	WBGene00016019	protein_coding_AS	29.7147	0.550043	0.397004	1.38548	0.165905	0.392399
alg34	WBGene00049667	piRNA	31.925	0.573683	0.414157	1.38518	0.165997	0.392557
alg34	WBGene00016174	protein_coding_AS	2.67208	1.8923	1.36649	1.38479	0.166117	NA
alg34	WBGene00170428	piRNA	40.6845	0.505216	0.364899	1.38454	0.166194	0.392963
alg34	WBGene00004337	protein_coding_AS	90.4286	-0.33994	0.245559	-1.38435	0.16625	0.393033
alg34	WBGene00046080	piRNA	1.47436	-2.65172	1.91567	-1.38422	0.16629	NA
alg34	WBGene00001475	protein_coding_AS	9.53048	0.95428	0.689403	1.38421	0.166294	0.393033
alg34	WBGene00050681	piRNA	5.36886	1.26193	0.911671	1.38419	0.1663	0.393033
alg34	WBGene00012796	protein_coding_AS	27.4422	0.565381	0.408528	1.38395	0.166375	0.393151
alg34	WBGene00017160	protein_coding_AS	57.2414	0.423598	0.306194	1.38343	0.166534	0.393424
alg34	WBGene00009190	protein_coding_AS	18.6115	-0.753202	0.544456	-1.3834	0.166542	0.393424
alg34	WBGene00016796	protein_coding_AS	106.172	0.345205	0.249578	1.38315	0.166618	0.393545
alg34	WBGene00011189	protein_coding_AS	5.03223	1.31596	0.951583	1.38291	0.166692	0.393659
alg34	WBGene00011974	protein_coding_AS	1.4682	-2.65172	1.91762	-1.38282	0.166721	NA
alg34	WBGene00007189	protein_coding_AS	89.6176	-0.382973	0.276972	-1.38271	0.166753	0.3937
alg34	WBGene00015463	protein_coding_AS	84.7348	-0.35576	0.257296	-1.38269	0.16676	0.3937
alg34	WBGene00165139	piRNA	1.79565	2.45557	1.77618	1.38251	0.166817	NA
alg34	WBGene00050769	piRNA	6.75576	-1.18609	0.85794	-1.38249	0.166822	0.393787
alg34	WBGene00018925	protein_coding_AS	7.12083	-1.09986	0.795614	-1.3824	0.166849	0.39379
alg34	WBGene00001912	protein_coding_AS	30.6934	0.709487	0.513268	1.38229	0.166882	0.393807
alg34	cel-miR-59-3p	miRNA	3639.73	0.305698	0.221209	1.38194	0.166989	0.394001
alg34	WBGene00219734	lincRNA_AS	16.1674	0.71391	0.516718	1.38163	0.167087	0.394171
alg34	WBGene00044681	protein_coding_AS	5.32292	1.26222	0.913681	1.38147	0.167135	0.394193
alg34	WBGene00165612	piRNA	5.30981	1.27792	0.925073	1.38143	0.167147	0.394193
alg34	WBGene00008151	protein_coding_AS	169.437	-0.285454	0.206672	-1.38119	0.167219	0.394304
alg34	WBGene00009601	protein_coding_AS	1.30044	2.91941	2.11387	1.38107	0.167257	NA
alg34	WBGene00049905	piRNA	1.30044	2.91941	2.11387	1.38107	0.167257	NA
alg34	WBGene00169717	piRNA	6.63425	1.18054	0.855045	1.38067	0.16738	0.394622
alg34	WBGene00020462	protein_coding_AS	192.555	0.263417	0.190813	1.3805	0.167434	0.39469
alg34	WBGene00047911	piRNA	51.0617	0.448181	0.324685	1.38036	0.167476	0.394729
alg34	WBGene00017218	protein_coding_AS	1.00798	-3.26102	2.36263	-1.38025	0.16751	NA
alg34	WBGene00004130	protein_coding_AS	38.44	0.514625	0.372879	1.38014	0.167544	0.394828
alg34	WBGene00165028	piRNA	6.19166	-1.18054	0.855495	-1.37995	0.167603	0.394908
alg34	WBGene00007841	protein_coding_AS	10.2047	0.911994	0.660973	1.37977	0.167656	0.394972
alg34	WBGene00046413	piRNA	6.94825	1.13149	0.820182	1.37956	0.167721	0.395065
alg34	WBGene00172915	piRNA	1.0398	-3.30052	2.39249	-1.37954	0.167729	NA
alg34	WBGene00000175	protein_coding_AS	3.14524	1.78701	1.29549	1.37941	0.16777	NA
alg34	WBGene00017603	protein_coding_AS	15.0533	0.82275	0.596556	1.37917	0.167843	0.395294
alg34	WBGene00167923	piRNA	3.29155	-1.77239	1.28543	-1.37883	0.167947	NA
alg34	WBGene00004878	protein_coding_AS	2.68667	-1.91186	1.38676	-1.37865	0.168002	NA
alg34	WBGene00174623	piRNA	10.4521	1.00007	0.725458	1.37853	0.168039	0.395693
alg34	WBGene00173141	piRNA	6.26292	-1.22589	0.88933	-1.37844	0.168067	0.395693
alg34	WBGene00173441	piRNA	1.45049	-2.62988	1.90797	-1.37836	0.168091	NA
alg34	WBGene00013350	protein_coding_AS	207.168	-0.264511	0.191904	-1.37835	0.168094	0.395693
alg34	WBGene00050629	piRNA	25.7855	0.61806	0.448427	1.37828	0.168115	0.395693
alg34	WBGene00010083	protein_coding_AS	42.2025	0.483239	0.350634	1.37819	0.168146	0.395704
alg34	WBGene00045203	snRNA_AS	211.73	0.356105	0.258517	1.37749	0.16836	0.396149
alg34	WBGene00050493	piRNA	3.27126	-1.74721	1.26843	-1.37746	0.168369	NA
alg34	WBGene00014233	protein_coding_AS	82.8387	-0.369872	0.268573	-1.37718	0.168458	0.396242
alg34	WBGene00011184	protein_coding_AS	35.6079	0.678142	0.492427	1.37714	0.168468	0.396242
alg34	WBGene00013668	protein_coding_AS	118.655	-0.326764	0.237287	-1.37708	0.168486	0.396242
alg34	WBGene00000838	protein_coding_AS	231.715	0.280733	0.203868	1.37703	0.168502	0.396242
alg34	WBGene00166728	piRNA	2.14225	2.00047	1.45275	1.37702	0.168506	NA
alg34	WBGene00005680	protein_coding_AS	1.44433	-2.62987	1.90995	-1.37693	0.168534	NA
alg34	WBGene00007341	protein_coding_AS	1.44433	-2.62987	1.90995	-1.37693	0.168534	NA
alg34	WBGene00044612	protein_coding_AS	15.2551	0.738935	0.536691	1.37683	0.168563	0.396326
alg34	cel-miR-251	miRNA	1.81515	2.37281	1.72369	1.37659	0.16864	NA
alg34	WBGene00000474	protein_coding_AS	314.453	-0.235431	0.17107	-1.37622	0.168753	0.396712
alg34	WBGene00022493	protein_coding_AS	119.666	-0.326662	0.237402	-1.37599	0.168826	0.396822
alg34	WBGene00047129	piRNA	4.99861	1.36328	0.991398	1.37511	0.169098	0.39736
alg34	CER10-I_CE	dfam_repeats_AS	15440.4	0.193887	0.141001	1.37508	0.169106	0.39736
alg34	WBGene00017060	protein_coding_AS	5.68371	-1.21939	0.886863	-1.37494	0.169149	0.397401
alg34	WBGene00010419	protein_coding_AS	424.74	0.262028	0.190586	1.37485	0.169178	0.397408
alg34	WBGene00050376	piRNA	26.4724	0.561786	0.408672	1.37466	0.169236	0.397486
alg34	WBGene00022889	protein_coding_AS	14.129	-0.861268	0.626635	-1.37443	0.169307	0.397585
alg34	WBGene00050183	piRNA	6.34838	1.13458	0.825536	1.37436	0.16933	0.397585
alg34	WBGene00001950	protein_coding_AS	1.28273	2.90169	2.11204	1.37388	0.169479	NA
alg34	WBGene00003372	protein_coding_AS	62.4646	0.409792	0.298311	1.37371	0.169532	0.398
alg34	WBGene00004135	protein_coding_AS	1.8259	2.45267	1.78554	1.37363	0.169557	NA
alg34	WBGene00219803	ncRNA_AS	47.183	0.523537	0.381168	1.37351	0.169594	0.398046
alg34	WBGene00166755	piRNA	41.8507	-0.528858	0.385049	-1.37348	0.169603	0.398046
alg34	WBGene00050031	piRNA	4.72351	-1.36344	0.992942	-1.37313	0.169712	NA
alg34	CER16-2-I_CE	dfam_repeats_AS	14680.2	-0.194185	0.141424	-1.37307	0.169731	0.398286
alg34	WBGene00005361	protein_coding_AS	3.2159	-1.67266	1.21836	-1.37288	0.169791	NA
alg34	WBGene00046357	piRNA	14.9759	0.752241	0.548053	1.37257	0.169886	0.398589
alg34	WBGene00021972	protein_coding_AS	5.19783	-1.2869	0.937848	-1.37219	0.170005	0.398765
alg34	WBGene00009009	protein_coding_AS	156.516	-0.291551	0.212475	-1.37216	0.170013	0.398765
alg34	WBGene00167032	piRNA	4.24201	-1.45589	1.06108	-1.37209	0.170037	NA
alg34	WBGene00012503	protein_coding_AS	3.01073	1.6833	1.22683	1.37206	0.170043	NA
alg34	WBGene00048860	piRNA	7.10493	-1.09625	0.798991	-1.37204	0.17005	0.398791
alg34	WBGene00003104	protein_coding_AS	4.75533	-1.37391	1.00142	-1.37196	0.170076	NA
alg34	WBGene00019124	protein_coding_AS	294.74	0.244899	0.178512	1.37189	0.170097	0.398841
alg34	WBGene00166423	piRNA	4.31898	-1.47875	1.078	-1.37175	0.170141	NA
alg34	WBGene00049677	piRNA	22.9153	0.713196	0.52	1.37153	0.17021	0.399045
alg34	WBGene00048508	piRNA	2.77339	-1.92078	1.40068	-1.37132	0.170275	NA
alg34	WBGene00001244	protein_coding_AS	21.7845	-0.628266	0.458155	-1.37129	0.170283	0.399158
alg34	WBGene00017973	protein_coding_AS	5.204	-1.30279	0.950362	-1.37083	0.170427	0.399435
alg34	WBGene00000417	protein_coding_AS	96.1777	-0.344945	0.251682	-1.37056	0.170513	0.399575
alg34	WBGene00047701	piRNA	36.9825	0.497498	0.363051	1.37033	0.170585	0.399683
alg34	WBGene00009425	pseudogene_AS	2.10488	-2.17398	1.58647	-1.37032	0.170586	NA
alg34	WBGene00009556	protein_coding_AS	23.2661	0.643274	0.469472	1.37021	0.170622	0.399711
alg34	WBGene00012982	protein_coding_AS	277.196	0.257494	0.187966	1.3699	0.170718	0.399861
alg34	WBGene00013754	protein_coding_AS	12.6112	-0.837172	0.611192	-1.36974	0.170769	0.399861
alg34	WBGene00048181	piRNA	15.3391	-0.826115	0.603121	-1.36973	0.17077	0.399861
alg34	WBGene00011799	protein_coding_AS	2.36729	2.15426	1.57283	1.36967	0.17079	NA
alg34	WBGene00000148	protein_coding_AS	101.266	-0.334316	0.244093	-1.36963	0.170804	0.399861
alg34	WBGene00004175	protein_coding_AS	78.4253	-0.35543	0.259529	-1.36952	0.170837	0.399861
alg34	WBGene00020388	pseudogene_AS	21.0931	0.671201	0.490105	1.3695	0.170842	0.399861
alg34	WBGene00015739	protein_coding_AS	4.51114	1.33679	0.976283	1.36927	0.170915	NA
alg34	WBGene00019561	protein_coding_AS	57.1821	0.512593	0.374356	1.36927	0.170916	0.399974
alg34	WBGene00017545	protein_coding_AS	37.3276	-0.512319	0.374179	-1.36918	0.170943	0.399975
alg34	WBGene00009336	protein_coding_AS	37.2505	-0.518683	0.37885	-1.3691	0.170967	0.399975
alg34	WBGene00047303	piRNA	2.69775	1.84771	1.34966	1.36903	0.170991	NA
alg34	WBGene00172345	piRNA	2.12874	-2.18993	1.59968	-1.36898	0.171007	NA
alg34	WBGene00016071	protein_coding_AS	9.00866	-0.977341	0.713982	-1.36886	0.171043	0.40003
alg34	WBGene00013325	protein_coding_AS	115.889	0.396779	0.289861	1.36886	0.171043	0.40003
alg34	WBGene00219800	ncRNA_AS	574.853	-0.267222	0.195227	-1.36878	0.171069	0.400031
alg34	WBGene00011292	protein_coding_AS	91.0863	0.355932	0.260091	1.36849	0.171158	0.400178
alg34	WBGene00019594	protein_coding_AS	150.891	0.350069	0.255825	1.36839	0.171189	0.40019
alg34	WBGene00172635	piRNA	6.90072	-1.18018	0.862792	-1.36786	0.171357	0.400514
alg34	WBGene00020728	protein_coding_AS	10.3101	-0.894224	0.653775	-1.36779	0.171379	0.400514
alg34	WBGene00016643	protein_coding_AS	10.8962	0.874897	0.639769	1.36752	0.171462	0.400647
alg34	WBGene00018384	protein_coding_AS	3.93955	1.58816	1.16178	1.367	0.171625	NA
alg34	WBGene00004056	protein_coding_AS	281.557	0.266165	0.194727	1.36686	0.171669	0.401069
alg34	WBGene00017089	protein_coding_AS	3.58215	1.64031	1.20025	1.36664	0.171738	NA
alg34	WBGene00000894	protein_coding_AS	73.4266	-0.384892	0.281656	-1.36653	0.171772	0.401209
alg34	WBGene00172369	piRNA	2.11104	-2.16481	1.58424	-1.36646	0.171795	NA
alg34	WBGene00194657	pseudogene_AS	3.16115	1.7687	1.29437	1.36645	0.171797	NA
alg34	WBGene00220130	ncRNA_AS	76.874	-0.412894	0.302169	-1.36643	0.171803	0.401209
alg34	WBGene00009776	protein_coding_AS	27.8296	0.568275	0.415885	1.36642	0.171806	0.401209
alg34	WBGene00168874	piRNA	2.11104	-2.16469	1.58423	-1.3664	0.171814	NA
alg34	WBGene00020380	protein_coding_AS	6.75572	-1.18661	0.868481	-1.36631	0.171841	0.401231
alg34	WBGene00002185	protein_coding_AS	81.5544	-0.359303	0.263004	-1.36615	0.171892	0.401288
alg34	WBGene00006745	protein_coding_AS	48.8754	0.437992	0.320662	1.3659	0.171971	0.401412
alg34	WBGene00171905	piRNA	0.99207	-3.24108	2.37305	-1.36579	0.172006	NA
alg34	WBGene00022281	protein_coding_AS	276.633	0.275662	0.201838	1.36576	0.172015	0.401455
alg34	(TTTCATT)n	dfam_repeats_AS	5.97592	-1.30738	0.957348	-1.36563	0.172056	0.401489
alg34	WBGene00019621	protein_coding_AS	2.06947	-2.1746	1.59268	-1.36537	0.172137	NA
alg34	WBGene00166320	piRNA	37.8401	0.492201	0.360494	1.36535	0.172143	0.401609
alg34	WBGene00003802	protein_coding_AS	232.057	0.251602	0.184303	1.36516	0.172204	0.401609
alg34	WBGene00008856	protein_coding_AS	90.8027	0.344159	0.252107	1.36513	0.172212	0.401609
alg34	WBGene00009288	protein_coding_AS	235.334	-0.26716	0.195706	-1.36511	0.172218	0.401609
alg34	WBGene00172931	piRNA	18.6175	0.715583	0.524216	1.36505	0.172237	0.401609
alg34	WBGene00045017	pseudogene_AS	1.46638	-2.64474	1.93759	-1.36496	0.172265	NA
alg34	WBGene00050608	piRNA	4.22122	1.4091	1.0324	1.36488	0.172291	NA
alg34	WBGene00018261	protein_coding_AS	2.69518	1.86083	1.36347	1.36478	0.172324	NA
alg34	WBGene00016836	protein_coding_AS	261.275	-0.257966	0.189017	-1.36477	0.172324	0.401752
alg34	WBGene00016332	protein_coding_AS	3.01253	1.67224	1.2253	1.36476	0.172329	NA
alg34	WBGene00000788	protein_coding_AS	88.2403	-0.340564	0.249586	-1.36451	0.172406	0.401882
alg34	WBGene00007290	protein_coding_AS	10.4755	-0.941459	0.690048	-1.36434	0.172461	0.40191
alg34	WBGene00165310	piRNA	14.3652	-0.756984	0.554858	-1.36428	0.172478	0.40191
alg34	WBGene00009162	protein_coding_AS	28.1644	-0.561412	0.411524	-1.36423	0.172496	0.40191
alg34	(CCTAAG)n	dfam_repeats_AS	2.13071	1.9935	1.46136	1.36414	0.172524	NA
alg34	WBGene00000616	protein_coding_AS	3.12775	1.76539	1.29454	1.36372	0.172656	NA
alg34	WBGene00021366	protein_coding_AS	162.233	0.273683	0.200705	1.36361	0.172691	0.402304
alg34	WBGene00016313	protein_coding_AS	165.887	-0.282904	0.20748	-1.36353	0.172717	0.402304
alg34	WBGene00046129	piRNA	15.1896	0.957795	0.702741	1.36294	0.1729	0.402672
alg34	WBGene00017302	protein_coding_AS	15.703	0.790165	0.57994	1.36249	0.173042	0.402936
alg34	WBGene00169525	piRNA	31.9186	0.554293	0.406845	1.36242	0.173066	0.402936
alg34	WBGene00019933	protein_coding_AS	10.5834	0.889755	0.653164	1.36222	0.173127	0.403018
alg34	WBGene00045835	piRNA	3.59037	1.7451	1.28116	1.36213	0.173157	NA
alg34	WBGene00219443	protein_coding_AS	37.1643	0.490266	0.359951	1.36204	0.173187	0.403061
alg34	WBGene00004035	protein_coding_AS	12.4027	0.833514	0.612016	1.36191	0.173225	0.403061
alg34	WBGene00017934	protein_coding_AS	34.2889	0.523493	0.384403	1.36183	0.17325	0.403061
alg34	WBGene00000114	protein_coding_AS	255.324	0.274581	0.201635	1.36177	0.17327	0.403061
alg34	WBGene00006595	protein_coding_AS	429.274	0.289891	0.212889	1.3617	0.173292	0.403061
alg34	WBGene00015912	protein_coding_AS	51.5879	-0.432119	0.317345	-1.36167	0.173302	0.403061
alg34	WBGene00017360	protein_coding_AS	21.4751	-0.636507	0.467608	-1.3612	0.173451	0.403348
alg34	WBGene00235299	ncRNA_AS	10.5156	-0.951795	0.69934	-1.36099	0.173517	0.403367
alg34	WBGene00009026	protein_coding_AS	6.37863	1.13621	0.834842	1.36098	0.173519	0.403367
alg34	WBGene00049139	piRNA	14.7771	0.767531	0.563978	1.36092	0.173538	0.403367
alg34	WBGene00000498	protein_coding_AS	245.947	0.260265	0.191258	1.36081	0.173574	0.403392
alg34	WBGene00010528	protein_coding_AS	1.44253	-2.62243	1.92759	-1.36047	0.173682	NA
alg34	WBGene00020262	pseudogene_AS	16620.2	0.201266	0.147959	1.36028	0.17374	0.403717
alg34	WBGene00002090	protein_coding_AS	3.19461	-1.70176	1.25135	-1.35994	0.173848	NA
alg34	WBGene00011712	protein_coding_AS	517.369	0.236741	0.174106	1.35975	0.173908	0.404045
alg34	WBGene00047528	piRNA	2.67256	-1.91497	1.40839	-1.35969	0.173929	NA
alg34	WBGene00046043	piRNA	2.73362	-1.89939	1.39728	-1.35935	0.174037	NA
alg34	WBGene00174471	piRNA	72.7926	0.504594	0.371482	1.35833	0.17436	0.405036
alg34	WBGene00001584	protein_coding_AS	183.78	-0.283161	0.208501	-1.35808	0.174437	0.405154
alg34	WBGene00012449	protein_coding_AS	1.77716	2.36782	1.74388	1.35779	0.174531	NA
alg34	WBGene00047654	piRNA	40.9578	0.64305	0.473635	1.35769	0.174562	0.405218
alg34	WBGene00049484	piRNA	17.5141	0.709395	0.522512	1.35766	0.174571	0.405218
alg34	WBGene00173330	piRNA	12.6709	-0.84689	0.623788	-1.35766	0.174572	0.405218
alg34	WBGene00006580	protein_coding_AS	7.69479	1.00944	0.743526	1.35764	0.174579	0.405218
alg34	WBGene00021063	protein_coding_AS	112.314	0.333498	0.245656	1.35758	0.174596	0.405218
alg34	WBGene00007885	protein_coding_AS	8.82058	0.989609	0.729225	1.35707	0.174759	0.405451
alg34	WBGene00010399	protein_coding_AS	9.56408	0.931328	0.686317	1.35699	0.174783	0.405451
alg34	WBGene00011584	protein_coding_AS	9.56408	0.931328	0.686317	1.35699	0.174783	0.405451
alg34	WBGene00049382	piRNA	11.3242	-0.880555	0.648929	-1.35694	0.174801	0.405451
alg34	WBGene00016934	protein_coding_AS	712.684	1.47651	1.08819	1.35686	0.174827	0.405451
alg34	WBGene00017901	protein_coding_AS	2.95583	1.67049	1.23145	1.35652	0.174934	NA
alg34	WBGene00005427	protein_coding_AS	2.70616	-1.9449	1.43392	-1.35635	0.174988	NA
alg34	WBGene00011281	protein_coding_AS	206.932	0.263997	0.194639	1.35635	0.174989	0.405766
alg34	WBGene00005053	protein_coding_AS	1.26503	2.88382	2.12722	1.35567	0.175203	NA
alg34	WBGene00047411	piRNA	50.7223	0.448831	0.331124	1.35548	0.175266	0.406347
alg34	WBGene00046879	piRNA	47.2025	0.468674	0.345956	1.35472	0.175507	0.406845
alg34	WBGene00013109	protein_coding_AS	94.4766	-0.349754	0.258264	-1.35425	0.175657	0.407133
alg34	WBGene00000973	protein_coding_AS	24.8715	0.57095	0.421709	1.3539	0.17577	0.407196
alg34	WBGene00000592	protein_coding_AS	399.352	-0.23031	0.170112	-1.35387	0.175779	0.407196
alg34	WBGene00016704	protein_coding_AS	10.8795	0.87868	0.649024	1.35385	0.175785	0.407196
alg34	WBGene00021118	protein_coding_AS	15.5922	-0.728563	0.538149	-1.35383	0.17579	0.407196
alg34	WBGene00001172	protein_coding_AS	2.99482	1.66409	1.22926	1.35373	0.175823	NA
alg34	WBGene00005229	protein_coding_AS	2.11719	-2.20762	1.63103	-1.35351	0.175892	NA
alg34	WBGene00003160	protein_coding_AS	747.341	0.213471	0.157722	1.35347	0.175906	0.407405
alg34	WBGene00020788	protein_coding_AS	46.7135	0.46336	0.342384	1.35333	0.175949	0.407444
alg34	WBGene00016495	protein_coding_AS	71.1958	-0.389484	0.28782	-1.35322	0.175986	0.407467
alg34	WBGene00010310	protein_coding_AS	3.88796	1.48892	1.10034	1.35315	0.176008	NA
alg34	WBGene00020458	pseudogene_AS	13.401	0.832123	0.614985	1.35308	0.17603	0.407509
alg34	WBGene00014027	protein_coding_AS	143.112	-0.329913	0.243874	-1.3528	0.176119	0.407654
alg34	WBGene00050242	piRNA	2.64642	1.84949	1.3672	1.35276	0.176131	NA
alg34	WBGene00017888	protein_coding_AS	178.662	-0.283972	0.209944	-1.35261	0.176182	0.407737
alg34	WBGene00006953	protein_coding_AS	4.76227	-1.36984	1.01278	-1.35256	0.176196	NA
alg34	WBGene00018769	protein_coding_AS	101.557	0.354104	0.261818	1.35248	0.176221	0.407767
alg34	WBGene00172136	piRNA	13.4462	-0.790801	0.584856	-1.35213	0.176334	0.407969
alg34	WBGene00015082	protein_coding_AS	6.04895	1.21023	0.89513	1.35201	0.176371	0.407994
alg34	WBGene00004284	protein_coding_AS	37.5655	0.480227	0.355224	1.3519	0.176408	0.408017
alg34	WBGene00206515	protein_coding_AS	2.15458	2.00817	1.48569	1.35167	0.17648	NA
alg34	WBGene00005746	pseudogene_AS	2.12634	2.02647	1.49926	1.35164	0.17649	NA
alg34	WBGene00021910	protein_coding_AS	96.9515	-0.332818	0.246246	-1.35157	0.176513	0.408153
alg34	WBGene00003901	protein_coding_AS	382.172	0.248126	0.183586	1.35155	0.176519	0.408153
alg34	WBGene00044020	protein_coding_AS	8.98945	1.00411	0.742989	1.35145	0.17655	0.408164
alg34	(CCGACT)n	dfam_repeats_AS	0.976146	-3.22115	2.38389	-1.35122	0.176626	NA
alg34	WBGene00006461	protein_coding_AS	20.2686	0.633944	0.469174	1.35119	0.176634	0.408297
alg34	WBGene00012750	protein_coding_AS	2.06151	-2.16949	1.6057	-1.35112	0.176657	NA
alg34	WBGene00010228	protein_coding_AS	3.80045	1.5031	1.11269	1.35088	0.176735	NA
alg34	WBGene00009902	protein_coding_AS	30.9798	0.533968	0.395458	1.35025	0.176935	0.408931
alg34	WBGene00017137	protein_coding_AS	70.2765	-0.371169	0.274915	-1.35012	0.176977	0.408967
alg34	WBGene00010193	protein_coding_AS	60.9984	-0.39043	0.289225	-1.34992	0.177043	0.409058
alg34	WBGene00003789	protein_coding_AS	1039.13	0.201374	0.149203	1.34967	0.177123	0.409182
alg34	WBGene00047998	piRNA	9.2008	0.972153	0.720433	1.3494	0.177208	0.409281
alg34	WBGene00011921	protein_coding_AS	3.78891	1.52813	1.13247	1.34938	0.177214	NA
alg34	WBGene00018665	protein_coding_AS	48.8776	-0.436217	0.323281	-1.34935	0.177226	0.409281
alg34	WBGene00009093	protein_coding_AS	10.1747	0.917641	0.680094	1.34929	0.177245	0.409281
alg34	WBGene00012210	protein_coding_AS	39.4147	-0.471264	0.349376	-1.34887	0.177378	0.409526
alg34	WBGene00011092	protein_coding_AS	10.469	0.879074	0.651866	1.34855	0.177482	0.409706
alg34	WBGene00010361	protein_coding_AS	2.15559	2.04527	1.51718	1.34807	0.177635	NA
alg34	WBGene00046134	piRNA	2.07306	-2.15265	1.59693	-1.34799	0.17766	NA
alg34	WBGene00001765	protein_coding_AS	1.25427	2.87315	2.13143	1.34799	0.177661	NA
alg34	WBGene00169513	piRNA	1.25427	2.87315	2.13143	1.34799	0.177661	NA
alg34	WBGene00019427	protein_coding_AS	7.467	1.06601	0.790869	1.3479	0.177692	0.4101
alg34	WBGene00008202	protein_coding_AS	12.8227	0.849311	0.630121	1.34785	0.177705	0.4101
alg34	WBGene00013640	ncRNA_AS	14.9492	0.740414	0.549491	1.34745	0.177834	0.410335
alg34	WBGene00023427	protein_coding_AS	90.9621	-0.349	0.259031	-1.34733	0.177873	0.410364
alg34	CER8-I_CE	dfam_repeats_AS	35561.9	-0.202279	0.150145	-1.34722	0.177908	0.410384
alg34	WBGene00168547	piRNA	38.3803	0.467396	0.346968	1.34709	0.177952	0.410408
alg34	WBGene00043120	protein_coding_AS	108.165	0.332652	0.246953	1.34703	0.177972	0.410408
alg34	WBGene00169297	piRNA	6.23984	-1.2363	0.917984	-1.34676	0.178059	0.410548
alg34	WBGene00004946	protein_coding_AS	213.151	-0.265938	0.197484	-1.34663	0.178099	0.41058
alg34	cel-miR-8201-5p	miRNA	3.01252	1.70943	1.26956	1.34647	0.178151	NA
alg34	WBGene00021793	protein_coding_AS	8.98656	-0.965412	0.717041	-1.34638	0.178179	0.410704
alg34	WBGene00008848	protein_coding_AS	2314.41	-0.209903	0.155925	-1.34618	0.178245	0.410794
alg34	WBGene00021391	protein_coding_AS	62.2898	-0.417836	0.310521	-1.3456	0.178433	0.411165
alg34	WBGene00021843	protein_coding_AS	82.86	-0.365806	0.271902	-1.34536	0.178509	0.411275
alg34	WBGene00001869	protein_coding_AS	74.284	-0.387733	0.288232	-1.34521	0.178557	0.411275
alg34	WBGene00007042	protein_coding_AS	338.499	0.252876	0.187992	1.34514	0.17858	0.411275
alg34	WBGene00004483	protein_coding_AS	104.344	0.358521	0.266536	1.34512	0.178588	0.411275
alg34	WBGene00003476	protein_coding_AS	85.9476	-0.3384	0.251592	-1.34504	0.178613	0.411275
alg34	WBGene00002013	protein_coding_AS	4.24073	1.4075	1.04658	1.34485	0.178674	NA
alg34	(CATGGT)n	dfam_repeats_AS	3.23585	-1.74705	1.29913	-1.34479	0.178695	NA
alg34	WBGene00016207	protein_coding_AS	8.52355	-0.991124	0.737159	-1.34452	0.178781	0.411529
alg34	WBGene00000092	protein_coding_AS	8.52606	0.98385	0.731756	1.34451	0.178785	0.411529
alg34	WBGene00018981	protein_coding_AS	3.67433	-1.50623	1.12033	-1.34446	0.178801	NA
alg34	WBGene00018114	protein_coding_AS	8.61535	1.01244	0.753051	1.34445	0.178803	0.411529
alg34	WBGene00171261	piRNA	1.43458	-2.61473	1.94502	-1.34432	0.178845	NA
alg34	WBGene00021953	protein_coding_AS	3.80984	-5.18079	3.85431	-1.34416	0.178898	NA
alg34	WBGene00012420	protein_coding_AS	2.97174	1.65356	1.23021	1.34413	0.178907	NA
alg34	WBGene00006727	protein_coding_AS	295.507	-0.262128	0.195026	-1.34407	0.178927	0.411753
alg34	(TTTCAG)n	dfam_repeats_AS	0.77138	3.28787	2.4463	1.34402	0.178942	NA
alg34	WBGene00006070	protein_coding_AS	0.77138	3.28787	2.4463	1.34402	0.178942	NA
alg34	WBGene00012725	protein_coding_AS	0.77138	3.28787	2.4463	1.34402	0.178942	NA
alg34	WBGene00018412	protein_coding_AS	0.77138	3.28787	2.4463	1.34402	0.178942	NA
alg34	WBGene00048075	piRNA	0.77138	3.28787	2.4463	1.34402	0.178942	NA
alg34	WBGene00049552	piRNA	0.77138	3.28787	2.4463	1.34402	0.178942	NA
alg34	WBGene00166881	piRNA	0.77138	3.28787	2.4463	1.34402	0.178942	NA
alg34	WBGene00166968	piRNA	0.77138	3.28787	2.4463	1.34402	0.178942	NA
alg34	WBGene00168987	piRNA	0.77138	3.28787	2.4463	1.34402	0.178942	NA
alg34	WBGene00171223	piRNA	0.77138	3.28787	2.4463	1.34402	0.178942	NA
alg34	WBGene00173818	piRNA	0.77138	3.28787	2.4463	1.34402	0.178942	NA
alg34	WBGene00195534	ncRNA_AS	0.77138	3.28787	2.4463	1.34402	0.178942	NA
alg34	WBGene00235153	ncRNA_AS	0.77138	3.28787	2.4463	1.34402	0.178942	NA
alg34	WBGene00016666	pseudogene_AS	1.25786	2.86043	2.12881	1.34367	0.179054	NA
alg34	WBGene00008596	protein_coding_AS	19.2376	-0.700208	0.521197	-1.34346	0.179123	0.412143
alg34	WBGene00022250	protein_coding_AS	383.747	0.23358	0.173882	1.34332	0.179167	0.412183
alg34	WBGene00022743	protein_coding_AS	4.12655	1.40198	1.04405	1.34282	0.179329	NA
alg34	WBGene00004207	protein_coding_AS	3.16278	-1.68704	1.25641	-1.34275	0.179352	NA
alg34	WBGene00009370	protein_coding_AS	14.3159	-0.937428	0.698344	-1.34236	0.17948	0.412787
alg34	WBGene00045246	protein_coding_AS	7.35457	1.04107	0.775561	1.34235	0.179483	0.412787
alg34	WBGene00019750	protein_coding_AS	1.88338	2.44494	1.82145	1.3423	0.179497	NA
alg34	WBGene00020209	protein_coding_AS	225.626	-0.270967	0.201888	-1.34217	0.179542	0.412862
alg34	WBGene00020543	protein_coding_AS	1.76204	2.40555	1.79238	1.3421	0.179565	NA
alg34	(CATGCCTA)n	dfam_repeats_AS	7.45804	1.07348	0.799896	1.34202	0.17959	0.41291
alg34	WBGene00014042	protein_coding_AS	2.08717	-2.20152	1.64057	-1.34192	0.179621	NA
alg34	WBGene00013840	protein_coding_AS	22.1995	0.614892	0.458232	1.34188	0.179635	0.412917
alg34	WBGene00018366	protein_coding_AS	18.2892	-0.685067	0.510541	-1.34185	0.179646	0.412917
alg34	WBGene00015332	protein_coding_AS	6.62955	1.10499	0.823842	1.34127	0.179834	0.413287
alg34	WBGene00050635	piRNA	8.61819	1.01754	0.758738	1.3411	0.179889	0.413352
alg34	WBGene00046408	piRNA	2.25568	2.1443	1.59926	1.34081	0.179981	NA
alg34	WBGene00011465	protein_coding_AS	46.9182	0.481345	0.359028	1.34069	0.180022	0.413596
alg34	WBGene00018016	protein_coding_AS	58.0992	-0.436291	0.325454	-1.34056	0.180063	0.41363
alg34	WBGene00020808	protein_coding_AS	2.99741	1.69041	1.26139	1.34011	0.180209	NA
alg34	WBGene00021475	protein_coding_AS	21.1343	0.622336	0.464427	1.34001	0.180243	0.413982
alg34	WBGene00013765	protein_coding_AS	125.927	-0.293402	0.219055	-1.3394	0.180441	0.414375
alg34	WBGene00050104	piRNA	6.43152	1.12217	0.837975	1.33915	0.180521	0.414417
alg34	WBGene00048024	piRNA	44.6384	0.438071	0.327128	1.33914	0.180525	0.414417
alg34	WBGene00050292	piRNA	63.0258	0.424604	0.317083	1.33909	0.18054	0.414417
alg34	WBGene00171238	piRNA	2.12993	1.99269	1.48813	1.33905	0.180554	NA
alg34	WBGene00048885	piRNA	12.1143	0.816009	0.609421	1.33899	0.180574	0.414434
alg34	(CAACAC)n	dfam_repeats_AS	1.24195	2.86035	2.13632	1.33892	0.180598	NA
alg34	WBGene00020006	protein_coding_AS	2.1148	2.01958	1.50869	1.33863	0.18069	NA
alg34	WBGene00048510	piRNA	11.507	0.863594	0.645205	1.33848	0.18074	0.414754
alg34	WBGene00008877	protein_coding_AS	49.8433	-0.447439	0.334332	-1.33831	0.180796	0.414821
alg34	WBGene00020820	protein_coding_AS	108.862	0.31029	0.231888	1.3381	0.180862	0.414911
alg34	WBGene00019631	protein_coding_AS	43.0507	-0.45635	0.341075	-1.33798	0.180904	0.414947
alg34	WBGene00003177	protein_coding_AS	254.007	0.261279	0.195301	1.33783	0.180953	0.414997
alg34	WBGene00046969	piRNA	34.1201	0.530813	0.396848	1.33757	0.181035	0.415086
alg34	WBGene00017190	protein_coding_AS	16.9552	-0.702502	0.525218	-1.33754	0.181046	0.415086
alg34	WBGene00009196	protein_coding_AS	2.16175	2.04981	1.53263	1.33744	0.181078	NA
alg34	WBGene00015456	protein_coding_AS	799.372	0.269053	0.201174	1.33742	0.181087	0.41512
alg34	WBGene00019821	protein_coding_AS	121.777	-0.309184	0.23121	-1.33724	0.181144	0.415188
alg34	WBGene00165101	piRNA	77.2522	0.366452	0.274137	1.33675	0.181305	0.415306
alg34	WBGene00001352	protein_coding_AS	253.819	-0.25351	0.189649	-1.33673	0.181311	0.415306
alg34	WBGene00022354	protein_coding_AS	115.128	-0.316745	0.237008	-1.33643	0.181407	0.415306
alg34	WBGene00195350	ncRNA_AS	6.108	1.16078	0.868572	1.33643	0.18141	0.415306
alg34	WBGene00196671	ncRNA_AS	6.108	1.16078	0.868572	1.33643	0.18141	0.415306
alg34	WBGene00198205	ncRNA_AS	6.108	1.16078	0.868572	1.33643	0.18141	0.415306
alg34	WBGene00199607	ncRNA_AS	6.108	1.16078	0.868572	1.33643	0.18141	0.415306
alg34	WBGene00199757	ncRNA_AS	6.108	1.16078	0.868572	1.33643	0.18141	0.415306
alg34	WBGene00048630	piRNA	8.09539	-1.01407	0.758846	-1.33633	0.181443	0.41532
alg34	WBGene00174346	piRNA	6.37605	1.14121	0.854079	1.33619	0.181488	0.415362
alg34	WBGene00174041	piRNA	12.1159	-0.823335	0.616394	-1.33573	0.181639	0.415645
alg34	WBGene00022303	protein_coding_AS	10.0812	0.954081	0.714388	1.33552	0.181705	0.415701
alg34	WBGene00045949	piRNA	11.6795	-0.844894	0.632648	-1.33549	0.181716	0.415701
alg34	WBGene00021437	protein_coding_AS	6.43459	1.18824	0.890001	1.3351	0.181842	0.415928
alg34	WBGene00007513	protein_coding_AS	23.7301	-0.623338	0.46694	-1.33494	0.181895	0.415939
alg34	WBGene00172529	piRNA	2.9825	1.69569	1.27024	1.33493	0.181899	NA
alg34	WBGene00016644	protein_coding_AS	31.6858	-0.573375	0.429543	-1.33485	0.181926	0.415939
alg34	WBGene00219959	ncRNA_AS	181.596	-0.288977	0.216488	-1.33484	0.181928	0.415939
alg34	WBGene00006902	protein_coding_AS	110.585	-0.321958	0.241233	-1.33463	0.181996	0.416033
alg34	WBGene00011113	protein_coding_AS	1.26839	2.87938	2.15776	1.33443	0.182063	NA
alg34	WBGene00012527	protein_coding_AS	98.0876	-0.325471	0.243937	-1.33424	0.182124	0.416265
alg34	WBGene00305131	protein_coding_AS	13.0258	-0.788719	0.591258	-1.33397	0.182215	0.416376
alg34	WBGene00021374	protein_coding_AS	6297.65	0.586853	0.439951	1.3339	0.182235	0.416376
alg34	WBGene00018437	protein_coding_AS	7.38717	1.01611	0.761791	1.33385	0.182254	0.416376
alg34	WBGene00008471	protein_coding_AS	2.11917	1.98625	1.48926	1.33372	0.182296	NA
alg34	WBGene00007736	protein_coding_AS	4.90546	1.27099	0.95303	1.33363	0.182324	0.416475
alg34	WBGene00007128	protein_coding_AS	4.14066	1.39817	1.04906	1.33279	0.182602	NA
alg34	WBGene00019875	protein_coding_AS	8.50867	-0.980223	0.735501	-1.33273	0.182621	0.417032
alg34	WBGene00170393	piRNA	14.7751	-0.7378	0.553602	-1.33273	0.182621	0.417032
alg34	WBGene00018586	protein_coding_AS	256.401	-0.246192	0.184771	-1.33242	0.182722	0.4172
alg34	WBGene00165884	piRNA	17.974	0.664417	0.498688	1.33233	0.182752	0.417207
alg34	WBGene00172107	piRNA	3.64251	-1.52021	1.14143	-1.33185	0.18291	NA
alg34	WBGene00007794	protein_coding_AS	8.56257	-0.987624	0.741783	-1.33142	0.183051	0.417829
alg34	WBGene00046889	piRNA	2.80747	-2.0065	1.5072	-1.33128	0.183098	NA
alg34	WBGene00005836	protein_coding_AS	0.759839	3.27063	2.45695	1.33117	0.183132	NA
alg34	WBGene00008044	protein_coding_AS	0.759839	3.27063	2.45695	1.33117	0.183132	NA
alg34	WBGene00009298	protein_coding_AS	0.759839	3.27063	2.45695	1.33117	0.183132	NA
alg34	WBGene00011702	protein_coding_AS	0.759839	3.27063	2.45695	1.33117	0.183132	NA
alg34	WBGene00012764	protein_coding_AS	0.759839	3.27063	2.45695	1.33117	0.183132	NA
alg34	WBGene00017666	protein_coding_AS	0.759839	3.27063	2.45695	1.33117	0.183132	NA
alg34	WBGene00019497	protein_coding_AS	0.759839	3.27063	2.45695	1.33117	0.183132	NA
alg34	WBGene00020378	protein_coding_AS	0.759839	3.27063	2.45695	1.33117	0.183132	NA
alg34	WBGene00021232	protein_coding_AS	0.759839	3.27063	2.45695	1.33117	0.183132	NA
alg34	WBGene00021942	protein_coding_AS	0.759839	3.27063	2.45695	1.33117	0.183132	NA
alg34	WBGene00047137	piRNA	0.759839	3.27063	2.45695	1.33117	0.183132	NA
alg34	WBGene00048182	piRNA_AS	0.759839	3.27063	2.45695	1.33117	0.183132	NA
alg34	WBGene00195705	ncRNA_AS	0.759839	3.27063	2.45695	1.33117	0.183132	NA
alg34	WBGene00198592	ncRNA_AS	2.1154	-2.19264	1.64735	-1.33101	0.183186	NA
alg34	WBGene00171056	piRNA	2.28572	2.10524	1.5819	1.33083	0.183245	NA
alg34	WBGene00008100	protein_coding_AS	38.8855	-1.85799	1.39616	-1.33078	0.183261	0.418246
alg34	WBGene00014004	protein_coding_AS	24.2544	-0.607779	0.45677	-1.3306	0.18332	0.418319
alg34	WBGene00044304	protein_coding_AS	2.16971	2.03665	1.53064	1.33059	0.183326	NA
alg34	WBGene00174370	piRNA	8.34642	0.96491	0.725265	1.33042	0.183378	0.418356
alg34	WBGene00046312	piRNA	27.7693	-0.58002	0.435978	-1.33039	0.183391	0.418356
alg34	WBGene00172923	piRNA	4.19785	-1.45266	1.09196	-1.33032	0.183412	NA
alg34	WBGene00171729	piRNA	29.705	0.527087	0.396272	1.33011	0.183481	0.418501
alg34	WBGene00000283	protein_coding_AS	5.32073	-1.29603	0.974439	-1.33003	0.183508	0.418501
alg34	WBGene00016378	protein_coding_AS	119.167	-0.345418	0.259774	-1.32969	0.183622	0.418699
alg34	WBGene00019207	protein_coding_AS	28.0959	-0.542169	0.407788	-1.32954	0.183671	0.41875
alg34	WBGene00050594	piRNA	18.512	0.678301	0.510245	1.32936	0.183728	0.418818
alg34	WBGene00000814	protein_coding_AS	110.666	-0.315388	0.237309	-1.32902	0.183841	0.418959
alg34	WBGene00047755	piRNA	10.6221	-0.851993	0.641073	-1.32901	0.183844	0.418959
alg34	WBGene00014629	tRNA_AS	0.960243	-3.20043	2.40838	-1.32887	0.18389	NA
alg34	WBGene00008810	protein_coding_AS	6.72603	1.09118	0.82118	1.3288	0.183915	0.419058
alg34	(CTGAGC)n	dfam_repeats_AS	4.51393	1.34527	1.01245	1.32874	0.183935	NA
alg34	WBGene00048558	piRNA	22.0276	0.637734	0.479962	1.32872	0.183942	0.419058
alg34	WBGene00166283	piRNA	14.1765	0.755529	0.568838	1.3282	0.184113	0.419364
alg34	NeSL-1	dfam_repeats_AS	62955.8	-0.203639	0.153326	-1.32815	0.18413	0.419364
alg34	WBGene00012455	protein_coding_AS	371.022	0.243377	0.183274	1.32794	0.184197	0.419454
alg34	WBGene00050847	piRNA	35.3206	0.624408	0.47037	1.32748	0.184349	0.419679
alg34	WBGene00019878	protein_coding_AS	24.0843	0.636771	0.479684	1.32748	0.18435	0.419679
alg34	WBGene00047373	piRNA	149.839	0.447888	0.337445	1.32729	0.184412	0.419759
alg34	WBGene00165728	piRNA	4.30843	-1.44564	1.08929	-1.32713	0.184465	NA
alg34	WBGene00016323	protein_coding_AS	96.4049	0.32043	0.241533	1.32665	0.184625	0.420154
alg34	WBGene00020441	protein_coding_AS	78.3459	0.364089	0.274455	1.32659	0.184645	0.420154
alg34	WBGene00013219	protein_coding_AS	209.377	0.294329	0.221881	1.32652	0.184667	0.420154
alg34	WBGene00019108	protein_coding_AS	3.16021	-1.67895	1.26573	-1.32647	0.184684	NA
alg34	WBGene00167636	piRNA	13.2901	0.778476	0.586931	1.32635	0.184724	0.420221
alg34	WBGene00009653	protein_coding_AS	7.50221	-1.18167	0.89111	-1.32606	0.184818	0.420272
alg34	WBGene00006052	protein_coding_AS	8.76087	-1.05383	0.794718	-1.32605	0.184825	0.420272
alg34	WBGene00011995	protein_coding_AS	22.3462	0.600705	0.453035	1.32596	0.184854	0.420272
alg34	WBGene00169759	piRNA	27.2233	0.537123	0.405098	1.32591	0.18487	0.420272
alg34	WBGene00048627	piRNA	247.74	-0.294861	0.22239	-1.32587	0.184882	0.420272
alg34	WBGene00049126	piRNA	34.4428	-0.508796	0.383803	-1.32567	0.184949	0.420364
alg34	WBGene00012293	protein_coding_AS	21.0589	0.625835	0.472141	1.32552	0.184997	0.420412
alg34	WBGene00021109	protein_coding_AS	21.5337	-1.62958	1.22954	-1.32536	0.185053	0.420477
alg34	WBGene00021902	protein_coding_AS	187.274	-0.265806	0.200571	-1.32525	0.185089	0.420485
alg34	WBGene00013175	protein_coding_AS	19.0839	-0.647652	0.488727	-1.32518	0.185111	0.420485
alg34	WBGene00006440	protein_coding_AS	384.653	-0.224881	0.169716	-1.32504	0.185157	0.420497
alg34	WBGene00165225	piRNA	1.25528	2.86548	2.16257	1.32503	0.18516	NA
alg34	WBGene00019612	protein_coding_AS	22.5705	-0.624297	0.471168	-1.325	0.185171	0.420497
alg34	WBGene00000229	protein_coding_AS	337.436	0.262606	0.198217	1.32484	0.185225	0.420557
alg34	WBGene00008695	protein_coding_AS	42.4642	0.531389	0.401147	1.32467	0.185279	0.420619
alg34	WBGene00168270	piRNA	4.63352	1.39707	1.05479	1.32451	0.185334	NA
alg34	WBGene00009518	protein_coding_AS	258.88	0.305671	0.230817	1.3243	0.185402	0.420727
alg34	WBGene00013689	protein_coding_AS	359.449	0.231323	0.174677	1.32429	0.185406	0.420727
alg34	WBGene00174738	piRNA	7.05671	1.05631	0.797661	1.32425	0.185418	0.420727
alg34	WBGene00004918	protein_coding_AS	91.6812	0.329031	0.248474	1.3242	0.185435	0.420727
alg34	WBGene00001109	protein_coding_AS	0.753677	3.26117	2.46275	1.3242	0.185437	NA
alg34	WBGene00001943	protein_coding_AS	0.753677	3.26117	2.46275	1.3242	0.185437	NA
alg34	WBGene00006628	protein_coding_AS	0.753677	3.26117	2.46275	1.3242	0.185437	NA
alg34	WBGene00007674	protein_coding_AS	0.753677	3.26117	2.46275	1.3242	0.185437	NA
alg34	WBGene00015935	protein_coding_AS	0.753677	3.26117	2.46275	1.3242	0.185437	NA
alg34	WBGene00015957	protein_coding_AS	0.753677	3.26117	2.46275	1.3242	0.185437	NA
alg34	WBGene00049375	piRNA	0.753677	3.26117	2.46275	1.3242	0.185437	NA
alg34	WBGene00195657	ncRNA_AS	0.753677	3.26117	2.46275	1.3242	0.185437	NA
alg34	WBGene00197886	ncRNA_AS	0.753677	3.26117	2.46275	1.3242	0.185437	NA
alg34	WBGene00235302	protein_coding_AS	0.753677	3.26117	2.46275	1.3242	0.185437	NA
alg34	WBGene00004168	protein_coding_AS	6.51338	-1.08404	0.818761	-1.324	0.185502	0.420818
alg34	WBGene00174599	piRNA	2.62156	1.89797	1.43446	1.32313	0.185791	NA
alg34	WBGene00045319	pseudogene_AS	7.67809	1.00167	0.757157	1.32293	0.185858	0.421564
alg34	WBGene00167309	piRNA	1.24733	2.86545	2.16638	1.32269	0.185939	NA
alg34	(TTTA)n	dfam_repeats_AS	9.8999	0.916744	0.693096	1.32268	0.185942	0.421607
alg34	WBGene00019786	protein_coding_AS	200.9	-0.282802	0.213811	-1.32268	0.185943	0.421607
alg34	WBGene00016573	protein_coding_AS	15.3574	0.709791	0.536652	1.32263	0.185959	0.421607
alg34	WBGene00049734	piRNA	12.6089	0.843507	0.638003	1.32211	0.186133	0.42194
alg34	WBGene00174055	piRNA	7.05642	-1.07201	0.811147	-1.3216	0.186302	0.422201
alg34	WBGene00012150	protein_coding_AS	70.9092	-0.365785	0.276775	-1.3216	0.186303	0.422201
alg34	WBGene00007463	protein_coding_AS	371.844	0.223997	0.169525	1.32133	0.186393	0.422343
alg34	WBGene00050300	piRNA	0.912265	3.54238	2.68132	1.32113	0.186457	NA
alg34	WBGene00173810	piRNA	0.912265	3.54238	2.68132	1.32113	0.186457	NA
alg34	WBGene00198077	ncRNA_AS	0.912265	3.54238	2.68132	1.32113	0.186457	NA
alg34	WBGene00305086	protein_coding_AS	5.19527	-1.26283	0.955868	-1.32113	0.186458	0.422429
alg34	WBGene00049322	piRNA	19.9823	0.633449	0.479508	1.32104	0.186488	0.422435
alg34	WBGene00000093	protein_coding_AS	2.78974	-1.98578	1.50332	-1.32093	0.186525	NA
alg34	WBGene00010488	protein_coding_AS	5.46304	1.33903	1.01372	1.32091	0.186532	0.422474
alg34	WBGene00015936	protein_coding_AS	3.02126	1.66341	1.25968	1.3205	0.186669	NA
alg34	WBGene00008533	protein_coding_AS	208.823	-0.249164	0.188719	-1.32029	0.186739	0.422845
alg34	WBGene00020559	protein_coding_AS	4.6425	-1.3171	0.997602	-1.32027	0.186745	NA
alg34	WBGene00017317	protein_coding_AS	200.575	0.262588	0.198892	1.32025	0.186751	0.422845
alg34	WBGene00167704	piRNA	4.21786	1.41622	1.07284	1.32006	0.186813	NA
alg34	WBGene00018715	protein_coding_AS	3.16201	-1.65546	1.25431	-1.31981	0.186897	NA
alg34	WBGene00172219	piRNA	75.0092	0.373357	0.2829	1.31975	0.186919	0.423164
alg34	WBGene00003637	protein_coding_AS	164.956	-0.265041	0.200888	-1.31935	0.187053	0.423406
alg34	WBGene00012310	protein_coding_AS	5.83376	-1.2548	0.951307	-1.31903	0.187159	0.423526
alg34	WBGene00006897	protein_coding_AS	7.96565	-0.99562	0.754815	-1.31902	0.187161	0.423526
alg34	WBGene00012647	protein_coding_AS	34.4291	-0.493183	0.373978	-1.31875	0.187253	0.423661
alg34	WBGene00016862	protein_coding_AS	9.35495	0.890855	0.675564	1.31868	0.187275	0.423661
alg34	WBGene00011802	protein_coding_AS	70.9609	-0.379098	0.287522	-1.3185	0.187336	0.423737
alg34	WBGene00001821	protein_coding_AS	0.873067	-3.05114	2.31458	-1.31822	0.187429	NA
alg34	WBGene00166371	piRNA	0.873067	-3.05114	2.31458	-1.31822	0.187429	NA
alg34	WBGene00167046	piRNA	0.873067	-3.05114	2.31458	-1.31822	0.187429	NA
alg34	WBGene00021766	protein_coding_AS	27.0177	-0.577247	0.437919	-1.31816	0.18745	0.423893
alg34	WBGene00168282	piRNA	19.3726	0.699788	0.530895	1.31813	0.18746	0.423893
alg34	WBGene00004981	protein_coding_AS	84.8155	-0.351573	0.26675	-1.31799	0.187508	0.423939
alg34	(CCATGGC)n	dfam_repeats_AS	1.43817	-2.60674	1.97789	-1.31794	0.187524	NA
alg34	WBGene00170048	piRNA	6.62338	1.08803	0.8256	1.31787	0.187547	0.423966
alg34	WBGene00003391	protein_coding_AS	119.57	-0.319814	0.242764	-1.31739	0.187709	0.424269
alg34	WBGene00017907	protein_coding_AS	3.76946	-1.61868	1.22904	-1.31703	0.187828	NA
alg34	WBGene00015920	protein_coding_AS	261.514	0.252269	0.191556	1.31694	0.187857	0.424543
alg34	WBGene00021489	pseudogene_AS	12.0317	-0.829107	0.629837	-1.31638	0.188046	0.424888
alg34	WBGene00004930	protein_coding_AS	80.0184	-0.364899	0.27721	-1.31633	0.188065	0.424888
alg34	WBGene00016800	protein_coding_AS	220.157	0.368012	0.279613	1.31615	0.188125	0.424962
alg34	WBGene00014186	protein_coding_AS	29.6446	0.585589	0.444979	1.31599	0.188176	0.425016
alg34	WBGene00047537	piRNA	5.86549	1.11508	0.847438	1.31582	0.188234	0.425083
alg34	WBGene00050524	piRNA	8.46606	-1.00004	0.760099	-1.31568	0.188283	0.425089
alg34	WBGene00048002	piRNA	8.41712	-0.95968	0.729441	-1.31564	0.188296	0.425089
alg34	WBGene00014176	protein_coding_AS	276.582	0.23638	0.179679	1.31557	0.188318	0.425089
alg34	WBGene00012997	protein_coding_AS	50.4307	0.427068	0.324797	1.31488	0.188552	0.425505
alg34	WBGene00165332	piRNA	2.97892	1.68171	1.279	1.31486	0.188557	NA
alg34	WBGene00017131	protein_coding_AS	20.1199	0.647861	0.492724	1.31486	0.188558	0.425505
alg34	WBGene00007588	protein_coding_AS	481.532	-0.216418	0.164622	-1.31464	0.188631	0.425589
alg34	WBGene00018728	protein_coding_AS	5.09912	-1.23374	0.938505	-1.31458	0.18865	0.425589
alg34	WBGene00013788	pseudogene_AS	11.9629	-0.815444	0.620345	-1.3145	0.188678	0.42559
alg34	WBGene00048726	piRNA	2.11043	1.99903	1.52108	1.31422	0.188772	NA
alg34	WBGene00044200	protein_coding_AS	128.496	0.326397	0.248396	1.31402	0.188841	0.425895
alg34	WBGene00194935	protein_coding_AS	7.07133	-1.08508	0.825915	-1.31379	0.188918	0.425923
alg34	WBGene00020068	protein_coding_AS	201.754	0.246975	0.187988	1.31378	0.188921	0.425923
alg34	WBGene00001175	protein_coding_AS	0.857157	-3.02876	2.30539	-1.31377	0.188922	NA
alg34	WBGene00018506	protein_coding_AS	0.857157	-3.02876	2.30539	-1.31377	0.188922	NA
alg34	WBGene00019053	protein_coding_AS	0.857157	-3.02876	2.30539	-1.31377	0.188922	NA
alg34	WBGene00047878	piRNA	0.857157	-3.02876	2.30539	-1.31377	0.188922	NA
alg34	WBGene00049793	piRNA	0.857157	-3.02876	2.30539	-1.31377	0.188922	NA
alg34	WBGene00173309	piRNA	0.857157	-3.02876	2.30539	-1.31377	0.188922	NA
alg34	WBGene00003531	protein_coding_AS	4.65223	-1.30495	0.993304	-1.31375	0.188931	NA
alg34	WBGene00049399	piRNA	8.10202	-1.06963	0.814191	-1.31373	0.188935	0.425923
alg34	WBGene00000915	protein_coding_AS	660.641	-0.262871	0.200141	-1.31343	0.18904	0.426096
alg34	WBGene00012016	protein_coding_AS	2.152	1.97019	1.50028	1.31322	0.189109	NA
alg34	WBGene00004344	protein_coding_AS	8.35683	-0.972707	0.740725	-1.31318	0.189122	0.426126
alg34	WBGene00022077	protein_coding_AS	97.3751	-0.3277	0.249548	-1.31317	0.189124	0.426126
alg34	WBGene00008526	protein_coding_AS	6.5608	-1.12136	0.853951	-1.31314	0.189135	0.426126
alg34	WBGene00021673	pseudogene_AS	6919.23	0.203842	0.155267	1.31285	0.189234	0.426286
alg34	WBGene00049190	piRNA	14.2915	-0.764834	0.582649	-1.31268	0.18929	0.426316
alg34	WBGene00022501	protein_coding_AS	213.738	-0.263767	0.200943	-1.31264	0.189303	0.426316
alg34	WBGene00009526	protein_coding_AS	34.1841	-0.496541	0.378318	-1.3125	0.189352	0.426366
alg34	WBGene00306001	protein_coding_AS	59.2376	0.40269	0.306942	1.31194	0.18954	0.426726
alg34	WBGene00045783	piRNA	10.7111	0.82982	0.632567	1.31183	0.189577	0.426749
alg34	WBGene00045416	protein_coding_AS	6.2776	1.29909	0.990574	1.31145	0.189706	0.426977
alg34	WBGene00173708	piRNA	2.10667	-2.13552	1.62903	-1.31091	0.189887	NA
alg34	WBGene00001031	protein_coding_AS	234.972	-0.251095	0.191593	-1.31056	0.190006	0.427557
alg34	WBGene00018536	protein_coding_AS	35.7889	0.491109	0.374743	1.31052	0.190019	0.427557
alg34	WBGene00007833	protein_coding_AS	4.82131	1.25269	0.955931	1.31044	0.190046	NA
alg34	WBGene00219288	protein_coding_AS	4.51728	1.33859	1.02153	1.31038	0.190067	NA
alg34	WBGene00047496	piRNA	0.865108	-3.04009	2.32027	-1.31023	0.190118	NA
alg34	WBGene00013297	protein_coding_AS	0.865115	-3.0399	2.32025	-1.31016	0.190142	NA
alg34	WBGene00167177	piRNA	0.865115	-3.0399	2.32025	-1.31016	0.190142	NA
alg34	WBGene00167219	piRNA	0.865115	-3.0399	2.32025	-1.31016	0.190142	NA
alg34	WBGene00168266	piRNA	0.865115	-3.0399	2.32025	-1.31016	0.190142	NA
alg34	WBGene00196994	ncRNA_AS	0.865115	-3.0399	2.32025	-1.31016	0.190142	NA
alg34	WBGene00004149	protein_coding_AS	8.63274	0.930632	0.71035	1.3101	0.190161	0.427653
alg34	WBGene00046450	piRNA	9.94564	0.900272	0.687201	1.31006	0.190177	0.427653
alg34	WBGene00015814	protein_coding_AS	91.123	-0.342399	0.261369	-1.31002	0.190188	0.427653
alg34	WBGene00004508	protein_coding_AS	631.673	-0.197491	0.150758	-1.30999	0.190199	0.427653
alg34	WBGene00049174	piRNA	18.8626	0.71941	0.549173	1.30999	0.1902	0.427653
alg34	WBGene00008465	pseudogene_AS	31.6742	-0.504492	0.385146	-1.30987	0.190239	0.427676
alg34	WBGene00005682	protein_coding_AS	0.881025	-3.06231	2.33794	-1.30983	0.190252	NA
alg34	WBGene00046512	piRNA	0.881025	-3.06231	2.33794	-1.30983	0.190252	NA
alg34	WBGene00019323	protein_coding_AS	523.229	0.236254	0.180382	1.30974	0.190282	0.427676
alg34	WBGene00008099	protein_coding_AS	19.8823	0.635015	0.484886	1.30962	0.190325	0.427676
alg34	WBGene00022059	protein_coding_AS	345.096	0.236025	0.18023	1.30958	0.190339	0.427676
alg34	WBGene00014178	protein_coding_AS	959.083	0.217183	0.165845	1.30955	0.190348	0.427676
alg34	WBGene00165530	piRNA	2.17328	2.00096	1.52804	1.3095	0.190366	NA
alg34	WBGene00016412	protein_coding_AS	187.242	0.331361	0.253136	1.30902	0.190528	0.42793
alg34	WBGene00049884	piRNA	12.0715	0.92285	0.705012	1.30898	0.19054	0.42793
alg34	WBGene00009361	protein_coding_AS	269.588	-0.286906	0.219185	-1.30897	0.190544	0.42793
alg34	WBGene00219571	lincRNA_AS	803.707	0.603497	0.461301	1.30825	0.190789	0.428408
alg34	WBGene00017931	protein_coding_AS	83.8857	-0.334375	0.255613	-1.30813	0.190829	0.428408
alg34	WBGene00045612	piRNA	3.72353	-1.57726	1.20575	-1.30811	0.190836	NA
alg34	WBGene00014054	protein_coding_AS	55.8045	-0.399918	0.305725	-1.3081	0.19084	0.428408
alg34	WBGene00017074	protein_coding_AS	71.7758	-0.371669	0.284186	-1.30784	0.190928	0.428489
alg34	WBGene00001336	protein_coding_AS	218.436	-0.257895	0.197193	-1.30783	0.190931	0.428489
alg34	WBGene00047062	piRNA	8.10998	-1.0714	0.819313	-1.30768	0.190981	0.428491
alg34	WBGene00000794	protein_coding_AS	76.4719	0.351858	0.269074	1.30766	0.190988	0.428491
alg34	WBGene00048196	piRNA	92.1192	0.369001	0.282213	1.30753	0.191033	0.428527
alg34	WBGene00022280	protein_coding_AS	51.464	0.407987	0.312047	1.30745	0.191059	0.428527
alg34	WBGene00167100	piRNA	5.54018	1.14467	0.875567	1.30735	0.191093	0.42854
alg34	WBGene00016408	protein_coding_AS	500.781	0.197843	0.151372	1.307	0.191214	0.428749
alg34	WBGene00174484	piRNA	18.2252	-0.761993	0.583252	-1.30646	0.191397	0.429099
alg34	WBGene00022812	protein_coding_AS	348.494	-0.213128	0.16316	-1.30625	0.191466	0.429164
alg34	WBGene00007008	protein_coding_AS	252.71	-0.234023	0.17917	-1.30616	0.1915	0.429164
alg34	WBGene00046620	piRNA	15.0675	-0.83316	0.637886	-1.30613	0.19151	0.429164
alg34	WBGene00165161	piRNA	2.0492	-2.13577	1.63537	-1.30599	0.191557	NA
alg34	WBGene00174812	piRNA	2.98329	1.65851	1.27022	1.30569	0.191658	NA
alg34	WBGene00048935	piRNA	28.0728	0.571576	0.437772	1.30565	0.191673	0.429468
alg34	WBGene00008657	pseudogene_AS	4.46855	1.33094	1.01955	1.30542	0.19175	NA
alg34	WBGene00021389	protein_coding_AS	2.04562	-2.15889	1.65415	-1.30513	0.191847	NA
alg34	WBGene00049067	piRNA	2.16253	1.99512	1.52929	1.30461	0.192026	NA
alg34	WBGene00007200	protein_coding_AS	2.45961	1.74317	1.33619	1.30459	0.192034	NA
alg34	WBGene00173438	piRNA	4.70827	1.59464	1.22279	1.3041	0.1922	NA
alg34	WBGene00012794	protein_coding_AS	4.44212	1.33022	1.02031	1.30374	0.192323	NA
alg34	WBGene00021683	protein_coding_AS	82.4975	0.340736	0.261466	1.30318	0.192514	0.431269
alg34	WBGene00015321	pseudogene_AS	65.6793	0.360829	0.276895	1.30312	0.192532	0.431269
alg34	WBGene00022336	protein_coding_AS	145.075	-0.296407	0.227496	-1.30291	0.192604	0.431368
alg34	WBGene00021130	pseudogene_AS	58.7591	0.404078	0.310218	1.30256	0.192725	0.431544
alg34	WBGene00047700	piRNA	10.8395	0.873052	0.670279	1.30252	0.192739	0.431544
alg34	WBGene00003688	protein_coding_AS	2.95325	1.68172	1.29159	1.30206	0.192897	NA
alg34	WBGene00019767	protein_coding_AS	351.361	0.23361	0.179424	1.302	0.192916	0.431878
alg34	WBGene00049130	piRNA	11.3878	0.865609	0.664952	1.30176	0.192998	0.431999
alg34	WBGene00173443	piRNA	4.69248	-1.3521	1.03871	-1.30171	0.193016	NA
alg34	WBGene00174257	piRNA	9.42246	0.929247	0.714022	1.30143	0.193113	0.432194
alg34	WBGene00044021	protein_coding_AS	5.58937	-1.17984	0.907155	-1.30059	0.193398	0.43277
alg34	WBGene00004384	protein_coding_AS	26.9105	-0.562813	0.432828	-1.30032	0.193493	0.432869
alg34	WBGene00019439	pseudogene_AS	60.7099	0.395273	0.303986	1.3003	0.193498	0.432869
alg34	WBGene00014114	protein_coding_AS	272.682	-0.250562	0.192766	-1.29982	0.193662	0.433136
alg34	WBGene00012389	protein_coding_AS	91.1463	0.32999	0.25388	1.29979	0.193674	0.433136
alg34	WBGene00021586	protein_coding_AS	1.33584	2.95697	2.2752	1.29965	0.19372	NA
alg34	WBGene00009695	protein_coding_AS	28.6819	0.523856	0.403081	1.29963	0.193728	0.433196
alg34	WBGene00019922	protein_coding_AS	4.11248	-1.38819	1.06827	-1.29948	0.193779	NA
alg34	WBGene00001891	protein_coding_AS	5.83464	-1.49899	1.15356	-1.29944	0.193791	0.433241
alg34	WBGene00004460	protein_coding_AS	335.358	-0.245838	0.189193	-1.29941	0.193804	0.433241
alg34	WBGene00004334	protein_coding_AS	2.13508	2.0145	1.55052	1.29924	0.19386	NA
alg34	WBGene00004391	protein_coding_AS	189.92	0.273111	0.210215	1.2992	0.193875	0.433312
alg34	WBGene00000473	protein_coding_AS	396.314	0.212036	0.163211	1.29915	0.193892	0.433312
alg34	WBGene00001651	protein_coding_AS	52.7063	0.419504	0.322944	1.299	0.193944	0.433365
alg34	WBGene00165280	piRNA	3.6797	-1.50225	1.15661	-1.29884	0.193998	NA
alg34	WBGene00019302	protein_coding_AS	1065.39	-0.241646	0.186126	-1.29829	0.194188	0.433848
alg34	WBGene00020762	protein_coding_AS	231.413	0.269404	0.207586	1.2978	0.194357	0.434116
alg34	WBGene00004510	protein_coding_AS	328.322	-0.222538	0.171476	-1.29778	0.194364	0.434116
alg34	WBGene00271657	protein_coding_AS	2.07128	-2.1919	1.68902	-1.29774	0.194378	NA
alg34	WBGene00007336	protein_coding_AS	4.77718	1.2682	0.977364	1.29758	0.194433	NA
alg34	WBGene00166748	piRNA	5.81597	1.10818	0.85421	1.29732	0.194522	0.434406
alg34	WBGene00011142	protein_coding_AS	185.321	0.257629	0.198615	1.29713	0.194586	0.434486
alg34	WBGene00004846	snRNA_AS	56.7961	0.403081	0.310798	1.29692	0.194658	0.434584
alg34	WBGene00017611	protein_coding_AS	3.66394	1.43398	1.10585	1.29671	0.194729	NA
alg34	WBGene00018106	protein_coding_AS	12.1017	0.781891	0.603085	1.29649	0.194808	0.434822
alg34	WBGene00016508	protein_coding_AS	304.739	0.235186	0.181408	1.29645	0.19482	0.434822
alg34	WBGene00168019	piRNA	7.73994	0.983596	0.758759	1.29632	0.194865	0.434858
alg34	WBGene00011012	protein_coding_AS	7.60057	-1.05213	0.811696	-1.29622	0.194901	0.434877
alg34	WBGene00022231	protein_coding_AS	127.388	-0.294998	0.227611	-1.29606	0.194955	0.434933
alg34	WBGene00020365	protein_coding_AS	2.4791	1.73899	1.34183	1.29598	0.194982	NA
alg34	WBGene00303005	protein_coding_AS	8.75156	-1.03294	0.797047	-1.29596	0.19499	0.434949
alg34	WBGene00044588	protein_coding_AS	23.737	-0.587087	0.453116	-1.29567	0.19509	0.43511
alg34	WBGene00018764	protein_coding_AS	145.258	-0.282821	0.218317	-1.29546	0.195161	0.435207
alg34	WBGene00050664	piRNA	7.12224	1.24266	0.959827	1.29467	0.195435	0.435755
alg34	WBGene00002247	protein_coding_AS	8.68181	0.98367	0.759902	1.29447	0.195503	0.435843
alg34	WBGene00008959	protein_coding_AS	0.849198	-3.01755	2.33192	-1.29402	0.195658	NA
alg34	WBGene00008174	protein_coding_AS	215.69	-0.243016	0.187804	-1.29399	0.19567	0.436096
alg34	WBGene00003779	protein_coding_AS	5.47475	1.16409	0.899625	1.29398	0.195673	0.436096
alg34	WBGene00000510	protein_coding_AS	0.849206	-3.01736	2.3319	-1.29395	0.195682	NA
alg34	WBGene00001358	protein_coding_AS	46.3137	0.424468	0.328059	1.29388	0.195707	0.43611
alg34	WBGene00303002	protein_coding_AS	166.507	0.27375	0.211604	1.29369	0.195773	0.436175
alg34	WBGene00005001	protein_coding_AS	6.95128	1.07799	0.833303	1.29363	0.195793	0.436175
alg34	WBGene00004371	protein_coding_AS	297.635	-0.243014	0.187951	-1.29296	0.196024	0.436627
alg34	WBGene00016519	protein_coding_AS	4.65222	-1.30497	1.00931	-1.29294	0.196033	NA
alg34	WBGene00001115	protein_coding_AS	13.326	0.746211	0.577194	1.29283	0.196071	0.436643
alg34	WBGene00017467	protein_coding_AS	5.90089	1.1069	0.856219	1.29278	0.196088	0.436643
alg34	WBGene00018741	protein_coding_AS	2.1343	1.95854	1.5152	1.2926	0.196149	NA
alg34	WBGene00166075	piRNA	5.81855	1.12072	0.867033	1.29259	0.196154	0.436655
alg34	WBGene00194923	lincRNA_AS	8.64047	0.932204	0.721242	1.2925	0.196185	0.436655
alg34	WBGene00049885	piRNA	11.2167	-0.853791	0.660686	-1.29228	0.19626	0.436655
alg34	WBGene00007855	protein_coding_AS	26.4365	0.574386	0.444493	1.29223	0.196278	0.436655
alg34	WBGene00022300	protein_coding_AS	403.119	0.208509	0.161363	1.29217	0.196297	0.436655
alg34	WBGene00022495	protein_coding_AS	22.3344	0.592578	0.458667	1.29196	0.196372	0.436655
alg34	WBGene00016647	protein_coding_AS	5.82571	1.1164	0.864121	1.29195	0.196374	0.436655
alg34	WBGene00016648	protein_coding_AS	5.82571	1.1164	0.864121	1.29195	0.196374	0.436655
alg34	WBGene00019073	protein_coding_AS	5.82571	1.1164	0.864121	1.29195	0.196374	0.436655
alg34	WBGene00172404	piRNA	35.5094	0.510169	0.394884	1.29195	0.196375	0.436655
alg34	WBGene00047828	piRNA	8.87634	-0.958269	0.741934	-1.29158	0.196502	0.436829
alg34	WBGene00010957	protein_coding_AS	17.6217	-0.700168	0.54211	-1.29156	0.196509	0.436829
alg34	WBGene00045790	piRNA	31.9454	0.516842	0.400208	1.29143	0.196554	0.43684
alg34	WBGene00021781	protein_coding_AS	17.7277	0.685854	0.5311	1.29138	0.196571	0.43684
alg34	WBGene00012978	protein_coding_AS	316.394	0.24736	0.19158	1.29116	0.196649	0.436908
alg34	WBGene00015105	protein_coding_AS	151.716	0.273684	0.211972	1.29113	0.196658	0.436908
alg34	WBGene00011028	protein_coding_AS	4.60708	-1.29414	1.00265	-1.29072	0.1968	NA
alg34	WBGene00001758	protein_coding_AS	6.50995	1.04926	0.813117	1.29042	0.196906	0.437397
alg34	cel-miR-8196a-5p	miRNA	3.93748	1.49607	1.16002	1.28969	0.197157	NA
alg34	WBGene00009084	protein_coding_AS	186.507	0.262986	0.203921	1.28965	0.197173	0.437926
alg34	WBGene00006825	protein_coding_AS	9.25912	-0.89873	0.696964	-1.28949	0.197227	0.437983
alg34	WBGene00003420	pseudogene_AS	3.15405	-1.65141	1.2815	-1.28865	0.197518	NA
alg34	WBGene00168635	piRNA	37.0191	0.492266	0.382195	1.288	0.197747	0.439076
alg34	WBGene00010150	protein_coding_AS	24.7487	0.606104	0.470651	1.2878	0.197816	0.439165
alg34	TC4	dfam_repeats_AS	24899.7	0.184657	0.143403	1.28768	0.197857	0.439194
alg34	WBGene00021830	protein_coding_AS	78.773	0.354789	0.275556	1.28754	0.197907	0.439243
alg34	WBGene00166299	piRNA	2.61541	-1.85391	1.44085	-1.28668	0.198206	NA
alg34	WBGene00011222	protein_coding_AS	78.5386	0.344493	0.267898	1.28591	0.198475	0.44044
alg34	WBGene00046480	piRNA	0.841247	-3.00606	2.33788	-1.28581	0.19851	NA
alg34	WBGene00165654	piRNA	0.841247	-3.00606	2.33788	-1.28581	0.19851	NA
alg34	WBGene00165964	piRNA	0.841247	-3.00606	2.33788	-1.28581	0.19851	NA
alg34	WBGene00169110	piRNA	0.841247	-3.00606	2.33788	-1.28581	0.19851	NA
alg34	WBGene00005083	protein_coding_AS	1.60266	2.23427	1.73774	1.28574	0.198535	NA
alg34	WBGene00011520	protein_coding_AS	1.60266	2.23427	1.73774	1.28574	0.198535	NA
alg34	WBGene00018477	protein_coding_AS	1.63191	2.25802	1.75655	1.28549	0.198623	NA
alg34	WBGene00174944	piRNA	1.35894	-2.49795	1.94324	-1.28545	0.198633	NA
alg34	WBGene00020168	protein_coding_AS	347.876	-0.23193	0.180434	-1.2854	0.198653	0.440772
alg34	WBGene00047052	piRNA	8.64584	-1.05974	0.824523	-1.28528	0.198694	0.440798
alg34	WBGene00018772	protein_coding_AS	1130.43	0.216972	0.168829	1.28516	0.198736	0.440828
alg34	WBGene00017797	protein_coding_AS	481.848	0.247355	0.192498	1.28497	0.198802	0.440912
alg34	WBGene00022534	protein_coding_AS	30.7201	-0.50209	0.390876	-1.28453	0.198958	0.441152
alg34	WBGene00006495	protein_coding_AS	37.6488	-0.467201	0.363722	-1.2845	0.198967	0.441152
alg34	WBGene00048328	piRNA	7.01922	-1.06608	0.830016	-1.28441	0.198998	0.441157
alg34	WBGene00174355	piRNA	24.8843	0.586421	0.456633	1.28423	0.199062	0.441236
alg34	WBGene00167117	piRNA	5.06474	-1.21886	0.949238	-1.28404	0.199129	0.441321
alg34	WBGene00011090	protein_coding_AS	3.64881	1.41839	1.10476	1.28388	0.199184	NA
alg34	WBGene00167368	piRNA	2.10427	1.99519	1.55417	1.28377	0.199223	NA
alg34	WBGene00017756	protein_coding_AS	2.46218	1.7299	1.34774	1.28356	0.199297	NA
alg34	WBGene00016497	pseudogene_AS	1.43457	-2.61394	2.03668	-1.28343	0.199342	NA
alg34	WBGene00020841	protein_coding_AS	28.2613	-0.583334	0.454582	-1.28323	0.199412	0.441884
alg34	WBGene00011098	protein_coding_AS	2.4614	1.7293	1.34778	1.28308	0.199466	NA
alg34	WBGene00000056	protein_coding_AS	19.0367	-0.662024	0.516011	-1.28296	0.199505	0.441986
alg34	WBGene00011497	protein_coding_AS	43.151	0.471558	0.367562	1.28294	0.199515	0.441986
alg34	WBGene00077508	protein_coding_AS	1.3474	-2.49797	1.94736	-1.28275	0.19958	NA
alg34	WBGene00002083	protein_coding_AS	479.26	0.260128	0.202804	1.28266	0.199612	0.442139
alg34	WBGene00004740	protein_coding_AS	7.99703	0.965138	0.752651	1.28232	0.199731	0.442339
alg34	WBGene00170174	piRNA	29.9456	0.507646	0.396022	1.28186	0.199891	0.442582
alg34	WBGene00018612	protein_coding_AS	796.482	0.214441	0.167291	1.28184	0.199898	0.442582
alg34	WBGene00020301	protein_coding_AS	1453.83	0.180238	0.140648	1.28148	0.200024	0.44276
alg34	WBGene00001605	pseudogene_AS	17.0727	-0.701721	0.54762	-1.2814	0.200053	0.44276
alg34	WBGene00010271	pseudogene_AS	312.078	-0.226069	0.176428	-1.28137	0.200064	0.44276
alg34	WBGene00007044	protein_coding_AS	6.19518	1.0634	0.829956	1.28127	0.200099	0.442773
alg34	WBGene00021916	protein_coding_AS	1.33328	-2.49	1.9435	-1.28119	0.200126	NA
alg34	WBGene00219940	snoRNA_AS	1.33328	-2.49	1.9435	-1.28119	0.200126	NA
alg34	WBGene00009859	protein_coding_AS	1.76999	2.38497	1.86181	1.28099	0.200196	NA
alg34	WBGene00018701	protein_coding_AS	10.819	-0.854761	0.667342	-1.28084	0.200248	0.443041
alg34	WBGene00006637	protein_coding_AS	2.57561	-1.83098	1.42971	-1.28066	0.200312	NA
alg34	WBGene00045365	protein_coding_AS	4.18065	1.41146	1.10238	1.28037	0.200414	NA
alg34	WBGene00019574	protein_coding_AS	19.2264	-0.621607	0.485492	-1.28037	0.200416	0.44335
alg34	DNA-3-1_CE	dfam_repeats_AS	452.591	0.209225	0.163428	1.28022	0.200467	0.443399
alg34	WBGene00001470	protein_coding_AS	10.3486	0.832739	0.650597	1.27996	0.200559	0.443539
alg34	WBGene00048284	piRNA	1.34303	-2.48184	1.93918	-1.27984	0.200602	NA
alg34	WBGene00049172	piRNA	1.34303	-2.48184	1.93918	-1.27984	0.200602	NA
alg34	WBGene00047092	piRNA	20.1514	0.649757	0.507706	1.27979	0.200619	0.443608
alg34	WBGene00019008	protein_coding_AS	147.118	0.268061	0.20951	1.27946	0.200734	0.443764
alg34	WBGene00168820	piRNA	64.0266	-0.44297	0.346225	-1.27943	0.200747	0.443764
alg34	WBGene00169890	piRNA	10.9974	0.807072	0.630877	1.27929	0.200796	0.443809
alg34	WBGene00170598	piRNA	1.3669	-2.50619	1.95922	-1.27918	0.200834	NA
alg34	WBGene00173630	piRNA	10.6888	0.826707	0.646373	1.27899	0.200899	0.443939
alg34	WBGene00017580	protein_coding_AS	38.1965	0.509902	0.398686	1.27896	0.200912	0.443939
alg34	WBGene00013667	protein_coding_AS	49.0477	-0.409412	0.320149	-1.27882	0.200961	0.443983
alg34	WBGene00050504	piRNA	35.0663	1.54268	1.20643	1.27871	0.200998	0.444001
alg34	WBGene00015505	protein_coding_AS	39.8346	-0.465374	0.364192	-1.27783	0.201311	0.444629
alg34	WBGene00012019	protein_coding_AS	96.3999	0.311483	0.243796	1.27764	0.201376	0.444711
alg34	WBGene00049497	piRNA	4.86389	1.23655	0.967994	1.27744	0.201448	0.444758
alg34	WBGene00009430	protein_coding_AS	6.84221	1.00192	0.784336	1.27742	0.201455	0.444758
alg34	WBGene00048242	piRNA	7.30741	1.02237	0.800417	1.2773	0.201498	0.444779
alg34	WBGene00011282	protein_coding_AS	551.445	-0.209161	0.163768	-1.27718	0.20154	0.444779
alg34	cel-miR-799	miRNA	271.518	0.245293	0.192064	1.27715	0.201551	0.444779
alg34	WBGene00011826	protein_coding_AS	1.33149	-2.48185	1.94337	-1.27708	0.201573	NA
alg34	WBGene00016158	protein_coding_AS	265.861	-0.241121	0.188852	-1.27677	0.201684	0.445009
alg34	WBGene00012336	protein_coding_AS	7.38789	-0.99947	0.782914	-1.2766	0.201742	0.445075
alg34	WBGene00170661	piRNA	1.35535	-2.50622	1.96334	-1.27651	0.201775	NA
alg34	WBGene00170186	piRNA	1.37485	-2.51426	1.96973	-1.27645	0.201798	NA
alg34	WBGene00014322	snRNA_AS	9.16416	0.950798	0.744883	1.27644	0.201801	0.44514
alg34	WBGene00003581	protein_coding_AS	13.9232	0.731458	0.573159	1.27619	0.201889	0.445215
alg34	WBGene00015136	protein_coding_AS	12.7582	-0.770563	0.60381	-1.27617	0.201896	0.445215
alg34	WBGene00194864	protein_coding_AS	15.5611	-0.8097	0.634512	-1.2761	0.201921	0.445215
alg34	WBGene00021060	protein_coding_AS	5.88499	1.09715	0.860091	1.27562	0.202091	0.445435
alg34	WBGene00171235	piRNA	8.59279	-0.982444	0.770232	-1.27552	0.202126	0.445435
alg34	WBGene00009119	protein_coding_AS	260.099	0.233148	0.182801	1.27542	0.20216	0.445435
alg34	WBGene00021382	protein_coding_AS	324.705	-0.224124	0.175734	-1.27536	0.202183	0.445435
alg34	WBGene00197408	ncRNA_AS	22.3513	0.73268	0.5745	1.27534	0.202191	0.445435
alg34	WBGene00019194	protein_coding_AS	21.0947	-0.681323	0.534255	-1.27528	0.202211	0.445435
alg34	WBGene00011218	protein_coding_AS	63.2328	-0.408851	0.320628	-1.27516	0.202253	0.445435
alg34	WBGene00000879	protein_coding_AS	44.6949	0.428196	0.335809	1.27512	0.202268	0.445435
alg34	WBGene00012810	protein_coding_AS	1.34919	-2.50624	1.96556	-1.27508	0.202282	NA
alg34	WBGene00168453	piRNA	1.34919	-2.50624	1.96556	-1.27508	0.202282	NA
alg34	WBGene00003561	protein_coding_AS	17.8385	0.669105	0.524785	1.27501	0.202306	0.445435
alg34	WBGene00010784	protein_coding_AS	8.04553	0.961757	0.754318	1.275	0.202308	0.445435
alg34	WBGene00023419	protein_coding_AS	109.781	0.349918	0.274482	1.27483	0.20237	0.445508
alg34	WBGene00045674	piRNA	3.33067	1.4975	1.1747	1.2748	0.202381	NA
alg34	WBGene00165729	piRNA	2.71951	-1.85905	1.4587	-1.27446	0.202502	NA
alg34	WBGene00008212	protein_coding_AS	16.7589	0.648581	0.508991	1.27425	0.202575	0.445896
alg34	WBGene00015159	protein_coding_AS	38.1826	0.47979	0.376552	1.27417	0.202604	0.445897
alg34	WBGene00005952	pseudogene_AS	5.12087	-1.28773	1.01087	-1.27388	0.202705	0.446056
alg34	WBGene00000898	protein_coding_AS	408.855	-0.225981	0.177427	-1.27366	0.202785	0.446166
alg34	WBGene00021546	protein_coding_AS	24.0068	0.58203	0.457081	1.27336	0.20289	0.4463
alg34	WBGene00045521	piRNA	1238.37	0.201281	0.158075	1.27332	0.202903	0.4463
alg34	WBGene00170687	piRNA	3.02173	-1.57573	1.23758	-1.27324	0.202934	NA
alg34	WBGene00018805	protein_coding_AS	22.9506	-0.617246	0.484875	-1.273	0.203018	0.446475
alg34	WBGene00003831	protein_coding_AS	105.58	0.317169	0.249163	1.27294	0.20304	0.446475
alg34	(TCA)n	dfam_repeats_AS	18.5279	0.620443	0.487528	1.27263	0.203149	0.446652
alg34	WBGene00013456	protein_coding_AS	51.4812	0.396877	0.31189	1.27249	0.203199	0.446669
alg34	WBGene00010339	protein_coding_AS	190.762	-0.246476	0.193713	-1.27238	0.203239	0.446669
alg34	WBGene00008402	protein_coding_AS	118.22	-0.285468	0.22436	-1.27236	0.203244	0.446669
alg34	(CATATC)n	dfam_repeats_AS	0.789084	3.31571	2.60616	1.27226	0.203281	NA
alg34	WBGene00003759	protein_coding_AS	0.789084	3.31571	2.60616	1.27226	0.203281	NA
alg34	WBGene00020648	protein_coding_AS	0.789084	3.31571	2.60616	1.27226	0.203281	NA
alg34	WBGene00015734	protein_coding_AS	266.64	0.252347	0.198381	1.27203	0.203361	0.446863
alg34	WBGene00012347	protein_coding_AS	73.2635	0.343765	0.270281	1.27188	0.203416	0.446903
alg34	WBGene00050000	piRNA	75.6515	0.393131	0.309115	1.2718	0.203446	0.446903
alg34	WBGene00050948	pseudogene_AS	1.42046	-2.60604	2.04913	-1.27178	0.203452	NA
alg34	WBGene00173379	piRNA	5.84521	1.09842	0.8638	1.27161	0.20351	0.446903
alg34	WBGene00008446	protein_coding_AS	73.0711	0.352432	0.277178	1.2715	0.20355	0.446903
alg34	WBGene00219275	protein_coding_AS	24.3323	-0.557133	0.43818	-1.27147	0.203561	0.446903
alg34	WBGene00050072	piRNA	84.3958	0.363873	0.286183	1.27147	0.203561	0.446903
alg34	WBGene00001679	protein_coding_AS	244.569	0.251391	0.197737	1.27134	0.203609	0.446903
alg34	WBGene00017237	protein_coding_AS	250.92	0.255938	0.201315	1.27133	0.20361	0.446903
alg34	WBGene00045893	piRNA	3.67252	-1.49764	1.17826	-1.27106	0.203707	NA
alg34	WBGene00016677	protein_coding_AS	1.3669	-2.50614	1.9718	-1.27099	0.203733	NA
alg34	WBGene00019190	protein_coding_AS	56.9449	0.511184	0.402195	1.27098	0.203734	0.447008
alg34	WBGene00021815	protein_coding_AS	90.9202	-0.330768	0.260254	-1.27094	0.20375	0.447008
alg34	WBGene00173844	piRNA	10.4591	0.980778	0.77171	1.27091	0.203759	0.447008
alg34	WBGene00012000	protein_coding_AS	148.959	0.292403	0.230087	1.27084	0.203786	0.447008
alg34	WBGene00007520	protein_coding_AS	5.18204	1.18174	0.929921	1.27079	0.203802	0.447008
alg34	WBGene00167651	piRNA	2.57743	-1.80098	1.41732	-1.2707	0.203837	NA
alg34	WBGene00169796	piRNA	11.6393	0.79195	0.623257	1.27066	0.203849	0.447047
alg34	WBGene00017090	protein_coding_AS	1.95843	-2.07196	1.63126	-1.27016	0.204028	NA
alg34	WBGene00011953	protein_coding_AS	149.77	0.312794	0.246275	1.2701	0.20405	0.447376
alg34	WBGene00048057	piRNA	1.31737	-2.47384	1.94781	-1.27006	0.204064	NA
alg34	WBGene00007983	protein_coding_AS	3.81199	1.4772	1.16313	1.27002	0.204078	NA
alg34	WBGene00010105	protein_coding_AS	0.777543	3.29802	2.59687	1.27	0.204086	NA
alg34	WBGene00010268	protein_coding_AS	0.777543	3.29802	2.59687	1.27	0.204086	NA
alg34	WBGene00046473	piRNA	0.777543	3.29802	2.59687	1.27	0.204086	NA
alg34	WBGene00174099	piRNA	3.27677	1.53989	1.21253	1.26997	0.204094	NA
alg34	WBGene00005221	protein_coding_AS	3.95743	1.33292	1.04961	1.26992	0.204112	NA
alg34	WBGene00047164	piRNA	28.846	0.508895	0.400742	1.26988	0.204126	0.447376
alg34	WBGene00015267	protein_coding_AS	117.577	0.300735	0.236838	1.26979	0.204159	0.447376
alg34	WBGene00021848	protein_coding_AS	8.29857	-0.958613	0.754938	-1.26979	0.20416	0.447376
alg34	WBGene00000408	protein_coding_AS	96.5485	0.339036	0.267021	1.2697	0.204192	0.447376
alg34	WBGene00170150	piRNA	6.60496	-1.12454	0.885729	-1.26962	0.204219	0.447376
alg34	WBGene00003956	protein_coding_AS	21.1383	0.59295	0.467031	1.26962	0.204222	0.447376
alg34	WBGene00003776	protein_coding_AS	14.6419	0.713625	0.56209	1.26959	0.20423	0.447376
alg34	WBGene00012688	protein_coding_AS	13.9945	-0.714849	0.563164	-1.26934	0.204318	0.447506
alg34	WBGene00010981	protein_coding_AS	2.91785	1.66515	1.31185	1.26931	0.204329	NA
alg34	WBGene00046114	piRNA	18.3267	0.641644	0.505693	1.26884	0.204498	0.447836
alg34	WBGene00001431	protein_coding_AS	229.029	-0.248717	0.196031	-1.26876	0.204527	0.447837
alg34	WBGene00007937	protein_coding_AS	2.12376	1.98825	1.56709	1.26876	0.204527	NA
alg34	WBGene00020706	protein_coding_AS	100.549	-0.298285	0.23518	-1.26833	0.204681	0.44811
alg34	WBGene00050401	piRNA	1.62295	2.22694	1.75582	1.26832	0.204685	NA
alg34	WBGene00019590	protein_coding_AS	1.65757	2.2548	1.77791	1.26823	0.204718	NA
alg34	WBGene00009691	protein_coding_AS	7.48668	0.955843	0.753825	1.26799	0.204801	0.448269
alg34	WBGene00008385	protein_coding_AS	700.952	-0.212771	0.167805	-1.26796	0.204811	0.448269
alg34	WBGene00048061	piRNA	6.27136	1.08185	0.853328	1.2678	0.204871	0.448335
alg34	WBGene00049004	piRNA	128.388	-0.357072	0.28172	-1.26747	0.204987	0.448526
alg34	WBGene00009188	protein_coding_AS	72.1631	-0.360278	0.284316	-1.26717	0.205093	0.448696
alg34	WBGene00013389	protein_coding_AS	1.97793	-2.06032	1.62608	-1.26704	0.20514	NA
alg34	WBGene00020190	protein_coding_AS	233.776	0.239142	0.188777	1.26679	0.20523	0.448931
alg34	WBGene00015376	protein_coding_AS	5.48451	1.17375	0.926665	1.26663	0.205286	0.448991
alg34	WBGene00170518	piRNA	3.37761	1.51663	1.19764	1.26635	0.205389	NA
alg34	WBGene00000934	protein_coding_AS	3.14869	-1.69077	1.3353	-1.26622	0.205436	NA
alg34	WBGene00015226	protein_coding_AS	3.53326	-1.43609	1.13434	-1.26602	0.205506	NA
alg34	WBGene00049641	piRNA	80.3322	-0.416713	0.329174	-1.26594	0.205536	0.449474
alg34	cel-miR-356b-5p	miRNA	4.55169	1.33445	1.05421	1.26582	0.205577	NA
alg34	WBGene00021844	protein_coding_AS	104.164	0.318577	0.251693	1.26573	0.205608	0.449568
alg34	WBGene00019682	protein_coding_AS	30.678	0.561987	0.444045	1.26561	0.205654	0.449604
alg34	WBGene00005306	protein_coding_AS	0.782921	3.30619	2.61241	1.26557	0.205666	NA
alg34	WBGene00012085	protein_coding_AS	0.782921	3.30619	2.61241	1.26557	0.205666	NA
alg34	WBGene00013514	protein_coding_AS	0.782921	3.30619	2.61241	1.26557	0.205666	NA
alg34	WBGene00235328	protein_coding_AS	0.782921	3.30619	2.61241	1.26557	0.205666	NA
alg34	WBGene00013418	protein_coding_AS	35.7711	0.476856	0.376855	1.26535	0.205744	0.449739
alg34	WBGene00016375	protein_coding_AS	23.1448	-0.579258	0.457854	-1.26516	0.205815	0.44983
alg34	WBGene00000159	protein_coding_AS	83.1177	-0.323827	0.256006	-1.26492	0.205901	0.449901
alg34	WBGene00049483	piRNA	33.8329	0.474979	0.375523	1.26484	0.205927	0.449901
alg34	WBGene00019496	protein_coding_AS	16.195	0.658781	0.520861	1.26479	0.205946	0.449901
alg34	WBGene00018269	protein_coding_AS	39.622	-0.449632	0.355513	-1.26474	0.205964	0.449901
alg34	WBGene00009233	protein_coding_AS	590.478	0.234286	0.185283	1.26448	0.206058	0.450043
alg34	WBGene00009829	protein_coding_AS	137.458	-0.271176	0.214578	-1.26376	0.206314	0.45054
alg34	WBGene00048518	piRNA	6.83168	0.994793	0.787239	1.26365	0.206356	0.450568
alg34	WBGene00171422	piRNA	11.9961	-0.792071	0.626899	-1.26347	0.206419	0.45064
alg34	WBGene00019629	protein_coding_AS	298.719	-0.234983	0.186055	-1.26298	0.206597	0.450966
alg34	WBGene00013907	protein_coding_AS	1.11081	2.64244	2.09306	1.26248	0.206778	NA
alg34	WBGene00015316	protein_coding_AS	1.11081	2.64244	2.09306	1.26248	0.206778	NA
alg34	WBGene00022263	protein_coding_AS	1.11081	2.64244	2.09306	1.26248	0.206778	NA
alg34	WBGene00046866	piRNA	1.11081	2.64244	2.09306	1.26248	0.206778	NA
alg34	WBGene00171851	piRNA	1.11081	2.64244	2.09306	1.26248	0.206778	NA
alg34	WBGene00174798	piRNA	1.11081	2.64244	2.09306	1.26248	0.206778	NA
alg34	(ATTT)n	dfam_repeats_AS	22.5458	0.592207	0.469087	1.26247	0.206781	0.451303
alg34	WBGene00050171	piRNA	3.27577	1.55146	1.22893	1.26245	0.206787	NA
alg34	WBGene00017055	protein_coding_AS	4.58759	-1.29758	1.0283	-1.26187	0.206996	NA
alg34	WBGene00018848	protein_coding_AS	88.6614	-0.328727	0.260511	-1.26186	0.207	0.451665
alg34	WBGene00017311	protein_coding_AS	346.544	-0.208036	0.164866	-1.26185	0.207005	0.451665
alg34	WBGene00008495	protein_coding_AS	2.47731	1.75302	1.38933	1.26177	0.207031	NA
alg34	WBGene00006865	protein_coding_AS	0.833296	-2.99431	2.3731	-1.26177	0.207031	NA
alg34	WBGene00046002	piRNA	0.833296	-2.99431	2.3731	-1.26177	0.207031	NA
alg34	WBGene00049317	piRNA	0.833296	-2.99431	2.3731	-1.26177	0.207031	NA
alg34	WBGene00171541	piRNA	45.3375	0.421312	0.333932	1.26167	0.207068	0.451739
alg34	WBGene00019960	protein_coding_AS	2.46757	1.73319	1.37373	1.26167	0.207069	NA
alg34	WBGene00022623	protein_coding_AS	5.61784	-1.16731	0.925436	-1.26136	0.207179	0.451815
alg34	WBGene00015856	protein_coding_AS	2.43653	1.73073	1.37225	1.26124	0.207224	NA
alg34	WBGene00016492	protein_coding_AS	12.2524	-0.751102	0.595571	-1.26115	0.207256	0.451815
alg34	WBGene00004428	protein_coding_AS	111.512	-0.289665	0.229688	-1.26112	0.207264	0.451815
alg34	WBGene00047065	piRNA	22.212	0.563859	0.447168	1.26096	0.207325	0.451815
alg34	WBGene00015702	protein_coding_AS	95.7296	0.332611	0.263788	1.2609	0.207343	0.451815
alg34	WBGene00014256	protein_coding_AS	28.1146	-0.548792	0.435238	-1.2609	0.207344	0.451815
alg34	WBGene00050597	piRNA	19.4785	-0.641686	0.508923	-1.26087	0.207356	0.451815
alg34	WBGene00003017	protein_coding_AS	7.33944	1.00518	0.797235	1.26083	0.20737	0.451815
alg34	WBGene00014070	protein_coding_AS	129.826	0.277497	0.220094	1.26081	0.207376	0.451815
alg34	WBGene00047906	piRNA	34.8889	0.486411	0.385807	1.26076	0.207395	0.451815
alg34	WBGene00166886	piRNA	1.61242	2.26933	1.80001	1.26073	0.207407	NA
alg34	WBGene00019799	protein_coding_AS	3.54122	-1.43949	1.14187	-1.26065	0.207437	NA
alg34	WBGene00012369	protein_coding_AS	117.306	-0.292998	0.232424	-1.26062	0.207446	0.451864
alg34	WBGene00000913	protein_coding_AS	92.4324	-0.313839	0.248978	-1.26051	0.207485	0.451882
alg34	WBGene00015897	protein_coding_AS	1.12235	2.65559	2.10683	1.26047	0.2075	NA
alg34	WBGene00167610	piRNA	1.12235	2.65559	2.10683	1.26047	0.2075	NA
alg34	WBGene00004422	protein_coding_AS	354.519	-0.206426	0.163774	-1.26043	0.207513	0.451882
alg34	WBGene00169005	piRNA	1.35098	-2.49027	1.97606	-1.26022	0.20759	NA
alg34	WBGene00002027	protein_coding_AS	357.455	-0.222683	0.17671	-1.26016	0.207613	0.451947
alg34	WBGene00202075	ncRNA_AS	37.7151	0.495544	0.393255	1.26011	0.20763	0.451947
alg34	WBGene00202206	ncRNA_AS	37.7151	0.495544	0.393255	1.26011	0.20763	0.451947
alg34	WBGene00045013	protein_coding_AS	3.99463	1.3118	1.04125	1.25983	0.207731	NA
alg34	WBGene00000519	protein_coding_AS	112.264	-0.292168	0.231922	-1.25977	0.207752	0.452099
alg34	WBGene00022538	protein_coding_AS	20.2406	0.623276	0.49476	1.25975	0.207758	0.452099
alg34	WBGene00012574	protein_coding_AS	1.59908	2.20763	1.75257	1.25965	0.207796	NA
alg34	WBGene00050305	piRNA	16.6245	-0.66706	0.529585	-1.25959	0.207817	0.452163
alg34	WBGene00019578	protein_coding_AS	8.67791	0.919382	0.730012	1.25941	0.207884	0.452203
alg34	WBGene00012564	protein_coding_AS	653.633	-0.182772	0.145128	-1.25938	0.207894	0.452203
alg34	Chapaev-1_CE	dfam_repeats_AS	3898.01	-0.183634	0.145846	-1.2591	0.207995	0.452357
alg34	WBGene00169658	piRNA	242.033	-0.240124	0.190725	-1.259	0.208029	0.452357
alg34	WBGene00007882	protein_coding_AS	527.276	-0.203163	0.161377	-1.25894	0.208052	0.452357
alg34	WBGene00047064	piRNA	16.7433	0.666991	0.529843	1.25885	0.208086	0.452367
alg34	WBGene00044403	protein_coding_AS	46.1075	-0.444281	0.352998	-1.25859	0.208178	0.452465
alg34	WBGene00004816	protein_coding_AS	6.19001	1.07262	0.852261	1.25856	0.20819	0.452465
alg34	WBGene00007011	protein_coding_AS	35.7337	0.493094	0.391836	1.25842	0.20824	0.452511
alg34	WBGene00009842	protein_coding_AS	3.65419	1.39165	1.10595	1.25833	0.208273	NA
alg34	WBGene00019674	protein_coding_AS	5.06907	-1.22977	0.977379	-1.25823	0.208307	0.452568
alg34	WBGene00048994	piRNA	114.91	0.36203	0.287739	1.25819	0.208324	0.452568
alg34	WBGene00000880	protein_coding_AS	94.2601	-0.331276	0.263332	-1.25802	0.208385	0.452636
alg34	WBGene00008969	protein_coding_AS	1.0949	2.64247	2.10085	1.25781	0.208462	NA
alg34	WBGene00012399	protein_coding_AS	1.60524	2.21264	1.75923	1.25773	0.208488	NA
alg34	WBGene00050464	piRNA	24.8868	0.567764	0.451488	1.25754	0.208559	0.45295
alg34	WBGene00011926	protein_coding_AS	1.10465	2.6353	2.09565	1.25751	0.208568	NA
alg34	WBGene00015859	protein_coding_AS	1.10465	2.6353	2.09565	1.25751	0.208568	NA
alg34	WBGene00017686	protein_coding_AS	275.215	-0.22958	0.182587	-1.25737	0.208618	0.453015
alg34	WBGene00049554	piRNA	3.96359	1.30943	1.04145	1.25731	0.208642	NA
alg34	WBGene00050717	piRNA	16.272	0.660496	0.525396	1.25714	0.208703	0.453136
alg34	WBGene00021401	protein_coding_AS	28.8177	0.523357	0.416367	1.25696	0.208768	0.453213
alg34	WBGene00048848	piRNA	3.50939	-1.42587	1.1344	-1.25694	0.208775	NA
alg34	WBGene00021748	protein_coding_AS	59.7948	0.366776	0.291897	1.25652	0.208926	0.453493
alg34	WBGene00002050	protein_coding_AS	0.765218	3.27877	2.60992	1.25627	0.209018	NA
alg34	WBGene00005208	protein_coding_AS	0.765218	3.27877	2.60992	1.25627	0.209018	NA
alg34	WBGene00005741	protein_coding_AS	0.765218	3.27877	2.60992	1.25627	0.209018	NA
alg34	WBGene00009791	protein_coding_AS	0.765218	3.27877	2.60992	1.25627	0.209018	NA
alg34	WBGene00015828	protein_coding_AS	0.765218	3.27877	2.60992	1.25627	0.209018	NA
alg34	WBGene00021410	protein_coding_AS	0.765218	3.27877	2.60992	1.25627	0.209018	NA
alg34	WBGene00169602	piRNA	0.765218	3.27877	2.60992	1.25627	0.209018	NA
alg34	WBGene00172210	piRNA	0.765218	3.27877	2.60992	1.25627	0.209018	NA
alg34	WBGene00172813	piRNA	0.765218	3.27877	2.60992	1.25627	0.209018	NA
alg34	WBGene00271777	protein_coding_AS	0.765218	3.27877	2.60992	1.25627	0.209018	NA
alg34	WBGene00045709	piRNA	7.32457	-0.988489	0.786931	-1.25613	0.209069	0.453706
alg34	WBGene00170113	piRNA	44.6541	0.433441	0.345071	1.25609	0.209083	0.453706
alg34	WBGene00047119	piRNA	14.268	0.708918	0.564448	1.25595	0.209134	0.453754
alg34	WBGene00011961	protein_coding_AS	1.10644	2.65566	2.11456	1.2559	0.209153	NA
alg34	WBGene00219293	protein_coding_AS	1.10644	2.65566	2.11456	1.2559	0.209153	NA
alg34	WBGene00219394	protein_coding_AS	1.10644	2.65566	2.11456	1.2559	0.209153	NA
alg34	WBGene00049773	piRNA	26.1572	0.579658	0.46157	1.25584	0.209175	0.453778
alg34	WBGene00046099	piRNA	3.02532	-1.56181	1.24385	-1.25563	0.209251	NA
alg34	WBGene00010191	protein_coding_AS	1.79666	2.35236	1.87347	1.25561	0.209256	NA
alg34	WBGene00170716	piRNA	1.41251	-2.59797	2.06947	-1.25538	0.209342	NA
alg34	WBGene00171465	piRNA	8.18066	0.89885	0.71607	1.25525	0.209387	0.45415
alg34	WBGene00015665	protein_coding_AS	7.74322	-0.951561	0.758092	-1.2552	0.209405	0.45415
alg34	WBGene00050270	piRNA	1.09669	2.63531	2.09956	1.25517	0.209416	NA
alg34	WBGene00046076	piRNA	5.18225	-1.25104	0.996765	-1.2551	0.209441	0.454165
alg34	WBGene00048962	piRNA	9.03044	0.888499	0.708176	1.25463	0.209613	0.454474
alg34	WBGene00173951	piRNA	4.55857	-1.27821	1.01886	-1.25455	0.209643	NA
alg34	WBGene00049798	piRNA	18.6758	-0.645675	0.514714	-1.25443	0.209684	0.454502
alg34	WBGene00201366	ncRNA_AS	5.23772	1.19065	0.949157	1.25443	0.209685	0.454502
alg34	WBGene00003623	protein_coding_AS	2.92401	1.66779	1.32953	1.25443	0.209687	NA
alg34	WBGene00021945	protein_coding_AS	293.541	0.242248	0.193126	1.25435	0.209714	0.454502
alg34	(CGATCGG)n	dfam_repeats_AS	3.05097	-1.58302	1.26207	-1.2543	0.209732	NA
alg34	WBGene00047703	piRNA	56.9878	0.477928	0.381217	1.25369	0.209955	0.45496
alg34	WBGene00021097	protein_coding_AS	455.054	0.235868	0.188168	1.25349	0.210027	0.455053
alg34	WBGene00047632	piRNA	2.71803	1.83937	1.46762	1.2533	0.210096	NA
alg34	WBGene00047397	piRNA	2.57306	-1.82054	1.45279	-1.25313	0.210158	NA
alg34	WBGene00050525	piRNA	2.0669	-2.10555	1.68027	-1.25311	0.210167	NA
alg34	WBGene00167558	piRNA	147.66	0.293064	0.233899	1.25295	0.210225	0.455379
alg34	WBGene00008265	protein_coding_AS	22.9419	-0.557188	0.444713	-1.25292	0.210236	0.455379
alg34	WBGene00005312	pseudogene_AS	1.08874	2.63531	2.10351	1.25282	0.210272	NA
alg34	WBGene00021558	protein_coding_AS	1.08874	2.63531	2.10351	1.25282	0.210272	NA
alg34	WBGene00219613	lincRNA_AS	1.08874	2.63531	2.10351	1.25282	0.210272	NA
alg34	WBGene00002149	protein_coding_AS	2.51888	1.73095	1.38209	1.25242	0.210417	NA
alg34	WBGene00008561	protein_coding_AS	99.2138	-0.340924	0.272271	-1.25215	0.210516	0.455922
alg34	WBGene00048355	piRNA	28.9258	0.526061	0.42017	1.25202	0.210563	0.45596
alg34	WBGene00022539	protein_coding_AS	1.60703	2.18882	1.74854	1.2518	0.210643	NA
alg34	WBGene00018993	pseudogene_AS	16.6325	-0.656356	0.524331	-1.2518	0.210644	0.456071
alg34	cel-miR-80-3p	miRNA	727615	0.215976	0.172563	1.25158	0.210723	0.456179
alg34	WBGene00049394	piRNA	4.0912	-1.41109	1.12762	-1.25139	0.210792	NA
alg34	WBGene00171763	piRNA	75.1165	0.355181	0.283833	1.25137	0.210799	0.456279
alg34	WBGene00021552	protein_coding_AS	23.5217	-0.560523	0.447996	-1.25118	0.21087	0.456368
alg34	WBGene00046308	piRNA	3.94947	1.3127	1.04927	1.25106	0.210913	NA
alg34	WBGene00050568	piRNA	6.88385	-1.00073	0.799939	-1.25101	0.21093	0.456435
alg34	WBGene00049984	piRNA	9.20612	0.845037	0.675573	1.25085	0.210991	0.4565
alg34	WBGene00047506	piRNA	29.6632	-0.522887	0.418057	-1.25076	0.211023	0.4565
alg34	WBGene00170185	piRNA	14.4091	0.737946	0.590033	1.25069	0.211049	0.4565
alg34	WBGene00022547	protein_coding_AS	3.06509	-1.61524	1.29162	-1.25055	0.211097	NA
alg34	WBGene00000520	protein_coding_AS	46.8694	-0.424274	0.339362	-1.25021	0.211223	0.456813
alg34	WBGene00005334	protein_coding_AS	1.59471	2.25491	1.80386	1.25005	0.211281	NA
alg34	WBGene00165010	piRNA	14.5493	0.747464	0.598181	1.24956	0.21146	0.457221
alg34	WBGene00023459	pseudogene_AS	7.88529	-0.966939	0.773841	-1.24953	0.21147	0.457221
alg34	WBGene00001875	protein_coding_AS	50.0034	0.405127	0.324354	1.24903	0.211655	0.457492
alg34	WBGene00017828	protein_coding_AS	328.552	-0.243243	0.194746	-1.24903	0.211655	0.457492
alg34	WBGene00022255	protein_coding_AS	4.30044	1.25807	1.00758	1.24861	0.211807	NA
alg34	WBGene00021315	protein_coding_AS	96.1413	-0.302774	0.242505	-1.24853	0.211837	0.457754
alg34	WBGene00168910	piRNA	6.91768	1.08172	0.866484	1.24841	0.211883	0.457754
alg34	cel-miR-35-3p	miRNA	5314.44	0.285753	0.228895	1.2484	0.211883	0.457754
alg34	WBGene00007320	protein_coding_AS	11.332	-0.77283	0.619075	-1.24836	0.211899	0.457754
alg34	WBGene00010649	protein_coding_AS	1.09311	2.62216	2.10058	1.2483	0.21192	NA
alg34	WBGene00022895	snoRNA_AS	1.09311	2.62216	2.10058	1.2483	0.21192	NA
alg34	WBGene00014250	protein_coding_AS	80.0147	-0.340627	0.272874	-1.24829	0.211924	0.457754
alg34	WBGene00006075	protein_coding_AS	2.49322	1.73149	1.3871	1.24828	0.211929	NA
alg34	WBGene00015947	protein_coding_AS	3.62237	1.38846	1.11231	1.24827	0.211932	NA
alg34	WBGene00022274	protein_coding_AS	157.077	-0.269477	0.21589	-1.24821	0.211953	0.457754
alg34	WBGene00200580	ncRNA_AS	4.16173	1.4239	1.14084	1.24811	0.211991	NA
alg34	WBGene00014092	protein_coding_AS	4.64783	1.18231	0.947286	1.2481	0.211994	NA
alg34	WBGene00003754	protein_coding_AS	29.2701	-0.5459	0.437389	-1.24809	0.211999	0.457779
alg34	WBGene00004923	protein_coding_AS	31.079	-0.498743	0.399662	-1.24791	0.212063	0.457779
alg34	WBGene00013452	protein_coding_AS	40.6325	0.444313	0.356054	1.24788	0.212075	0.457779
alg34	WBGene00048715	piRNA	18.3375	-0.641151	0.513801	-1.24786	0.212083	0.457779
alg34	WBGene00011468	protein_coding_AS	2.81853	1.54507	1.23835	1.24768	0.212146	NA
alg34	WBGene00018006	protein_coding_AS	63.9269	-0.3564	0.285676	-1.24757	0.212189	0.457805
alg34	WBGene00010128	protein_coding_AS	14.3763	0.731043	0.585991	1.24753	0.212202	0.457805
alg34	WBGene00017749	protein_coding_AS	188.09	0.258496	0.207209	1.24751	0.212211	0.457805
alg34	WBGene00045829	piRNA	59.7821	0.365173	0.292723	1.2475	0.212213	0.457805
alg34	WBGene00011977	protein_coding_AS	14.3294	0.747931	0.599653	1.24727	0.212298	0.457923
alg34	WBGene00006541	protein_coding_AS	0.766001	3.28032	2.63027	1.24714	0.212344	NA
alg34	WBGene00013744	pseudogene_AS	0.766001	3.28032	2.63027	1.24714	0.212344	NA
alg34	WBGene00018881	protein_coding_AS	0.766001	3.28032	2.63027	1.24714	0.212344	NA
alg34	WBGene00012509	protein_coding_AS	10.0425	-0.85378	0.684685	-1.24697	0.212409	0.4581
alg34	WBGene00046741	piRNA	2.82212	1.55941	1.2507	1.24683	0.21246	NA
alg34	WBGene00017872	protein_coding_AS	7.19576	0.968322	0.776629	1.24683	0.21246	0.458114
alg34	WBGene00235385	pseudogene_AS	14.3055	0.715494	0.573869	1.24679	0.212475	0.458114
alg34	WBGene00019509	protein_coding_AS	112.951	0.328679	0.263639	1.2467	0.212507	0.458119
alg34	WBGene00018738	protein_coding_AS	3.2893	-1.71679	1.37722	-1.24656	0.212558	NA
alg34	WBGene00046320	piRNA	2.807	1.57751	1.26583	1.24622	0.212683	NA
alg34	WBGene00020446	protein_coding_AS	25.4819	-0.53867	0.432264	-1.24616	0.212706	0.458483
alg34	WBGene00165755	piRNA	1.08515	2.62214	2.10456	1.24594	0.212788	NA
alg34	WBGene00011239	protein_coding_AS	169.721	-0.28209	0.226414	-1.24591	0.212798	0.458579
alg34	WBGene00010444	protein_coding_AS	9.40169	0.870088	0.698387	1.24585	0.212818	0.458579
alg34	WBGene00007155	protein_coding_AS	3.95743	1.30706	1.04923	1.24574	0.21286	NA
alg34	WBGene00013610	protein_coding_AS	188.905	-0.270014	0.216754	-1.24572	0.212868	0.458579
alg34	WBGene00047028	piRNA	5.80958	1.09497	0.878991	1.24572	0.212868	0.458579
alg34	(TTTTAT)n	dfam_repeats_AS	4.35971	1.25422	1.00695	1.24556	0.212927	NA
alg34	WBGene00012241	protein_coding_AS	408.353	-0.202822	0.162853	-1.24543	0.212975	0.458744
alg34	WBGene00015318	protein_coding_AS	2.10606	1.97653	1.58722	1.24528	0.21303	NA
alg34	WBGene00270290	protein_coding_AS	9.60212	-0.857809	0.688905	-1.24518	0.213066	0.458878
alg34	WBGene00015698	protein_coding_AS	353.833	-0.226051	0.181554	-1.24509	0.213097	0.45888
alg34	WBGene00046961	piRNA	7.33509	1.01374	0.814336	1.24487	0.213179	0.458899
alg34	WBGene00044967	snRNA_AS	20.2638	0.646222	0.519119	1.24484	0.21319	0.458899
alg34	WBGene00020770	protein_coding_AS	21.5934	0.578442	0.464676	1.24483	0.213195	0.458899
alg34	WBGene00017618	protein_coding_AS	1.62832	2.23013	1.79158	1.24478	0.213211	NA
alg34	WBGene00169691	piRNA	2.58539	-1.80528	1.45031	-1.24476	0.213222	NA
alg34	WBGene00012398	protein_coding_AS	1.60625	2.26496	1.81962	1.24475	0.213225	NA
alg34	WBGene00049571	piRNA	46.8178	-0.431171	0.346403	-1.24471	0.213239	0.458899
alg34	WBGene00047392	piRNA	6.8918	-1.00269	0.805591	-1.24467	0.213254	0.458899
alg34	WBGene00199433	ncRNA_AS	4.00336	1.30618	1.04947	1.24461	0.213274	NA
alg34	WBGene00004844	snRNA_AS	28.7313	-0.544153	0.437224	-1.24456	0.213292	0.458918
alg34	WBGene00050713	piRNA	29.2461	-0.489863	0.393684	-1.24431	0.213387	0.459058
alg34	WBGene00017323	protein_coding_AS	3.03506	-1.5751	1.26591	-1.24424	0.21341	NA
alg34	WBGene00047429	piRNA	14.7593	0.674111	0.541822	1.24415	0.213443	0.45907
alg34	WBGene00011884	protein_coding_AS	114.414	-0.319745	0.257003	-1.24413	0.213452	0.45907
alg34	WBGene00005726	protein_coding_AS	7.51154	0.956511	0.768974	1.24388	0.213544	0.45912
alg34	WBGene00007621	protein_coding_AS	5.17967	-1.2258	0.985469	-1.24388	0.213544	0.45912
alg34	WBGene00005254	protein_coding_AS	7.36309	1.00093	0.804718	1.24382	0.213564	0.45912
alg34	WBGene00002036	protein_coding_AS	2719.98	-0.172142	0.138418	-1.24364	0.213633	0.459174
alg34	WBGene00000981	protein_coding_AS	12.4067	0.80488	0.64722	1.24359	0.213649	0.459174
alg34	(AGATGA)n	dfam_repeats_AS	1.0772	2.62213	2.10857	1.24356	0.213663	NA
alg34	WBGene00016920	protein_coding_AS	1.0772	2.62213	2.10857	1.24356	0.213663	NA
alg34	WBGene00018653	protein_coding_AS	1.0772	2.62213	2.10857	1.24356	0.213663	NA
alg34	WBGene00010873	protein_coding_AS	29.6575	-0.525635	0.422705	-1.2435	0.213683	0.459183
alg34	WBGene00001148	protein_coding_AS	5.51452	1.12478	0.90462	1.24337	0.213731	0.459224
alg34	WBGene00168551	piRNA	3.97233	1.33016	1.06986	1.24331	0.213755	NA
alg34	WBGene00044920	pseudogene_AS	3.07562	-1.59355	1.28186	-1.24315	0.213812	NA
alg34	WBGene00008349	pseudogene_AS	3.82615	-1.53249	1.23294	-1.24296	0.213884	NA
alg34	WBGene00003514	protein_coding_AS	2.48167	1.72506	1.38802	1.24282	0.213934	NA
alg34	WBGene00166918	piRNA	12.9005	0.733216	0.589963	1.24282	0.213935	0.459599
alg34	WBGene00014975	pseudogene_AS	3.55097	-1.42314	1.14534	-1.24254	0.214036	NA
alg34	WBGene00007697	protein_coding_AS	15.0432	-0.745611	0.600102	-1.24247	0.214062	0.459807
alg34	WBGene00043062	protein_coding_AS	24.3535	0.616083	0.49594	1.24225	0.214143	0.459916
alg34	WBGene00006283	protein_coding_AS	0.888976	-3.07459	2.47553	-1.24199	0.21424	NA
alg34	WBGene00021216	protein_coding_AS	0.888976	-3.07459	2.47553	-1.24199	0.21424	NA
alg34	WBGene00048770	piRNA	0.888976	-3.07459	2.47553	-1.24199	0.21424	NA
alg34	WBGene00171411	piRNA	0.888976	-3.07459	2.47553	-1.24199	0.21424	NA
alg34	WBGene00167555	piRNA	1.94431	-2.02174	1.62785	-1.24197	0.214247	NA
alg34	WBGene00022512	protein_coding_AS	241.736	-0.251468	0.202485	-1.24191	0.21427	0.460126
alg34	WBGene00017538	protein_coding_AS	1.30146	-2.45732	1.97883	-1.24181	0.214308	NA
alg34	TC5B	dfam_repeats_AS	150.443	-0.271699	0.219018	-1.24053	0.214778	0.461154
alg34	WBGene00017592	protein_coding_AS	2.49788	-1.79672	1.44846	-1.24044	0.214813	NA
alg34	WBGene00219294	protein_coding_AS	3.95564	1.31519	1.06033	1.24036	0.214843	NA
alg34	WBGene00006268	protein_coding_AS	6.80689	-0.999124	0.805688	-1.24009	0.214943	0.461396
alg34	WBGene00047963	piRNA	18.2084	-0.668217	0.538884	-1.24	0.214975	0.461396
alg34	WBGene00174898	piRNA	37.9934	0.462579	0.373061	1.23996	0.214992	0.461396
alg34	WBGene00007312	protein_coding_AS	26.5211	0.521387	0.420505	1.23991	0.21501	0.461396
alg34	WBGene00174677	piRNA	3.06767	-1.58954	1.28206	-1.23983	0.215037	NA
alg34	WBGene00047636	piRNA	17.1073	0.633864	0.511273	1.23978	0.215058	0.461434
alg34	WBGene00171848	piRNA	3.58862	-1.50564	1.21456	-1.23966	0.215103	NA
alg34	WBGene00015583	protein_coding_AS	8.53256	-1.00859	0.813768	-1.23941	0.215195	0.461664
alg34	WBGene00165540	piRNA	12.2852	0.856341	0.690993	1.23929	0.215238	0.461693
alg34	WBGene00047172	piRNA	5.82342	-1.42569	1.1505	-1.2392	0.215273	0.461704
alg34	WBGene00165090	piRNA	2.96277	1.6735	1.35095	1.23876	0.215435	NA
alg34	WBGene00167725	piRNA	5.48526	1.15419	0.931794	1.23868	0.215464	0.46205
alg34	WBGene00002191	protein_coding_AS	218.624	0.254022	0.205089	1.23859	0.215496	0.462055
alg34	WBGene00007837	protein_coding_AS	4.69836	1.2056	0.973501	1.23841	0.215562	NA
alg34	WBGene00170672	piRNA	13.8711	0.69932	0.564763	1.23825	0.215622	0.46226
alg34	WBGene00011436	protein_coding_AS	6.8848	1.00677	0.813197	1.23804	0.2157	0.46233
alg34	cel-miR-2220-3p	miRNA	6.50815	1.02293	0.826272	1.23801	0.215714	0.46233
alg34	WBGene00050390	piRNA	10.1192	0.813853	0.657581	1.23765	0.215847	0.462551
alg34	WBGene00003175	protein_coding_AS	1.08336	2.62932	2.12458	1.23757	0.215875	NA
alg34	WBGene00005558	protein_coding_AS	1.08336	2.62932	2.12458	1.23757	0.215875	NA
alg34	WBGene00009386	protein_coding_AS	5.90773	-1.06989	0.864525	-1.23755	0.215882	0.462562
alg34	WBGene00015615	protein_coding_AS	26.4189	-0.547031	0.442135	-1.23725	0.215995	0.462739
alg34	WBGene00171807	piRNA	34.4916	0.479218	0.387364	1.23712	0.216041	0.462774
alg34	WBGene00016877	protein_coding_AS	222.19	-0.743692	0.601242	-1.23693	0.216115	0.462833
alg34	WBGene00016892	protein_coding_AS	21.9449	0.559337	0.452212	1.23689	0.216128	0.462833
alg34	WBGene00010610	protein_coding_AS	577.374	0.237787	0.192289	1.23661	0.21623	0.462988
alg34	WBGene00198071	ncRNA_AS	72.6641	0.479171	0.387604	1.23624	0.21637	0.46312
alg34	WBGene00014373	tRNA_AS	4.91828	-1.16779	0.944695	-1.23616	0.2164	0.46312
alg34	WBGene00012608	protein_coding_AS	102.377	-0.333453	0.26975	-1.23616	0.216401	0.46312
alg34	WBGene00016260	protein_coding_AS	20.052	0.606037	0.490271	1.23613	0.216412	0.46312
alg34	WBGene00000986	protein_coding_AS	1.93021	-2.02544	1.63875	-1.23597	0.21647	NA
alg34	WBGene00011824	protein_coding_AS	2.84598	1.57101	1.27137	1.23568	0.216576	NA
alg34	WBGene00010846	protein_coding_AS	32.632	-0.467177	0.378079	-1.23566	0.216585	0.463427
alg34	WBGene00008597	protein_coding_AS	11.9986	-0.794514	0.643158	-1.23533	0.216707	0.463623
alg34	WBGene00006611	protein_coding_AS	16.7925	0.636209	0.515117	1.23508	0.216802	0.463763
alg34	WBGene00007237	protein_coding_AS	14.3137	-0.683079	0.553157	-1.23487	0.216878	0.463861
alg34	WBGene00046108	piRNA	4.67965	1.18527	0.959868	1.23482	0.216897	NA
alg34	WBGene00048232	piRNA	25.8307	0.556015	0.450293	1.23479	0.21691	0.463866
alg34	WBGene00174635	piRNA	160.609	1.05768	0.856701	1.23459	0.216981	0.463954
alg34	WBGene00019711	protein_coding_AS	539.772	-0.208583	0.168987	-1.23431	0.217086	0.464089
alg34	WBGene00009733	protein_coding_AS	12.4246	0.72873	0.590416	1.23427	0.217104	0.464089
alg34	WBGene00006516	protein_coding_AS	224.029	-0.23059	0.186859	-1.23403	0.217191	0.464209
alg34	WBGene00049114	piRNA	61.9187	-0.425697	0.345001	-1.2339	0.217239	0.46425
alg34	WBGene00001005	protein_coding_AS	36.4822	0.569944	0.461976	1.23371	0.217311	0.464339
alg34	WBGene00172028	piRNA	6.41178	-1.06217	0.86118	-1.23339	0.21743	0.464528
alg34	WBGene00009055	pseudogene_AS	1.9284	-2.06557	1.67515	-1.23307	0.217551	NA
alg34	WBGene00017037	protein_coding_AS	67.7906	-0.346515	0.281037	-1.23299	0.21758	0.464726
alg34	WBGene00013158	protein_coding_AS	173.178	0.274317	0.222487	1.23296	0.21759	0.464726
alg34	WBGene00046285	piRNA	8.48828	0.874594	0.709378	1.2329	0.217612	0.464726
alg34	WBGene00012531	protein_coding_AS	4.9988	1.12565	0.913337	1.23246	0.217777	0.465014
alg34	WBGene00048890	piRNA	1.08695	2.61482	2.12197	1.23226	0.217851	NA
alg34	WBGene00166441	piRNA	1.08695	2.61482	2.12197	1.23226	0.217851	NA
alg34	WBGene00011607	pseudogene_AS	14.63	-0.701401	0.569289	-1.23207	0.217924	0.465264
alg34	WBGene00003090	protein_coding_AS	5.28389	1.20395	0.977308	1.23191	0.217983	0.465326
alg34	(ACAATAC)n	dfam_repeats_AS	1.94432	-2.0776	1.68649	-1.23191	0.217983	NA
alg34	WBGene00017769	protein_coding_AS	296.289	0.229276	0.186127	1.23183	0.218013	0.465326
alg34	WBGene00050591	piRNA	2.10247	1.95428	1.58663	1.23172	0.218055	NA
alg34	WBGene00006777	protein_coding_AS	59.9324	0.357191	0.290079	1.23136	0.21819	0.465637
alg34	WBGene00049338	piRNA	57.7829	-0.407321	0.330843	-1.23116	0.218262	0.465719
alg34	WBGene00172497	piRNA	4.03763	-1.33112	1.08122	-1.23112	0.218277	NA
alg34	WBGene00046470	piRNA	13.4751	-0.707867	0.57504	-1.23099	0.218328	0.465719
alg34	WBGene00007911	protein_coding_AS	5.96309	-1.09648	0.890762	-1.23094	0.218344	0.465719
alg34	WBGene00019638	pseudogene_AS	1902.13	0.185129	0.1504	1.23091	0.218356	0.465719
alg34	WBGene00008646	protein_coding_AS	71.2223	-0.332725	0.270321	-1.23085	0.218378	0.465719
alg34	WBGene00019480	protein_coding_AS	6.79908	1.0071	0.818414	1.23056	0.218489	0.46584
alg34	WBGene00013697	protein_coding_AS	71.8151	-0.353524	0.287292	-1.23054	0.218495	0.46584
alg34	WBGene00005418	protein_coding_AS	0.742136	3.24262	2.63538	1.23042	0.218541	NA
alg34	WBGene00007754	pseudogene_AS	0.742136	3.24262	2.63538	1.23042	0.218541	NA
alg34	WBGene00016616	protein_coding_AS	0.742136	3.24262	2.63538	1.23042	0.218541	NA
alg34	WBGene00019116	protein_coding_AS	0.742136	3.24262	2.63538	1.23042	0.218541	NA
alg34	WBGene00050763	piRNA	0.742136	3.24262	2.63538	1.23042	0.218541	NA
alg34	WBGene00168161	piRNA	0.742136	3.24262	2.63538	1.23042	0.218541	NA
alg34	WBGene00255703	ncRNA_AS	0.742136	3.24262	2.63538	1.23042	0.218541	NA
alg34	WBGene00003415	protein_coding_AS	301.536	0.24444	0.198695	1.23022	0.218613	0.466027
alg34	WBGene00000116	protein_coding_AS	3.60825	1.4219	1.15584	1.23018	0.218629	NA
alg34	WBGene00046138	piRNA	32.6098	-0.475754	0.386757	-1.23011	0.218656	0.466054
alg34	WBGene00015964	protein_coding_AS	1.07899	2.61479	2.126	1.22991	0.218731	NA
alg34	WBGene00047826	piRNA	3.46641	1.63726	1.33133	1.2298	0.218774	NA
alg34	WBGene00007022	protein_coding_AS	14.0351	-0.712938	0.579738	-1.22976	0.218787	0.466271
alg34	WBGene00002028	protein_coding_AS	39.5654	-0.466543	0.379476	-1.22944	0.218907	0.466415
alg34	WBGene00050688	piRNA	5.41827	-1.10883	0.901916	-1.22942	0.218915	0.466415
alg34	WBGene00045919	piRNA	1.65219	2.25121	1.83126	1.22932	0.218951	NA
alg34	WBGene00047407	piRNA	2.46021	-1.72065	1.39984	-1.22918	0.219005	NA
alg34	WBGene00004402	protein_coding_AS	12.2206	-0.770537	0.627327	-1.22829	0.219339	0.467217
alg34	WBGene00022850	protein_coding_AS	134.192	0.333918	0.271864	1.22825	0.219352	0.467217
alg34	WBGene00020556	protein_coding_AS	4.05826	1.34399	1.09436	1.2281	0.219409	NA
alg34	WBGene00003396	protein_coding_AS	26.8831	-0.52391	0.426746	-1.22768	0.219565	0.467579
alg34	WBGene00044325	protein_coding_AS	32.9729	-0.461492	0.375918	-1.22764	0.219583	0.467579
alg34	WBGene00002093	protein_coding_AS	1.07104	2.61477	2.13008	1.22754	0.219619	NA
alg34	WBGene00173306	piRNA	1.07104	2.61477	2.13008	1.22754	0.219619	NA
alg34	WBGene00009608	protein_coding_AS	0.748298	3.25244	2.64967	1.22749	0.219639	NA
alg34	WBGene00021400	protein_coding_AS	0.748298	3.25244	2.64967	1.22749	0.219639	NA
alg34	WBGene00046048	piRNA	0.748298	3.25244	2.64967	1.22749	0.219639	NA
alg34	WBGene00049074	piRNA_AS	0.748298	3.25244	2.64967	1.22749	0.219639	NA
alg34	WBGene00050403	piRNA	0.748298	3.25244	2.64967	1.22749	0.219639	NA
alg34	WBGene00173094	piRNA	0.748298	3.25244	2.64967	1.22749	0.219639	NA
alg34	WBGene00023410	protein_coding_AS	17.3888	-0.638124	0.51987	-1.22747	0.219646	0.46765
alg34	WBGene00009449	protein_coding_AS	8.79273	-0.89525	0.729397	-1.22738	0.219679	0.467655
alg34	WBGene00003048	protein_coding_AS	61.8283	0.348254	0.283758	1.22729	0.219712	0.467662
alg34	WBGene00048096	piRNA	42.8038	0.532822	0.43421	1.22711	0.219783	0.467748
alg34	WBGene00020912	protein_coding_AS	7.65354	1.05574	0.860609	1.22673	0.219922	0.467981
alg34	WBGene00021978	protein_coding_AS	2.76441	-1.94698	1.58723	-1.22665	0.219953	NA
alg34	WBGene00005267	protein_coding_AS	2.49143	1.70052	1.38636	1.22661	0.219971	NA
alg34	WBGene00005234	protein_coding_AS	0.747515	3.25089	2.65054	1.2265	0.22001	NA
alg34	WBGene00006096	protein_coding_AS	0.747515	3.25089	2.65054	1.2265	0.22001	NA
alg34	WBGene00007146	protein_coding_AS	0.747515	3.25089	2.65054	1.2265	0.22001	NA
alg34	WBGene00008719	protein_coding_AS	0.747515	3.25089	2.65054	1.2265	0.22001	NA
alg34	WBGene00009228	protein_coding_AS	0.747515	3.25089	2.65054	1.2265	0.22001	NA
alg34	WBGene00017574	protein_coding_AS	0.747515	3.25089	2.65054	1.2265	0.22001	NA
alg34	WBGene00020141	protein_coding_AS	0.747515	3.25089	2.65054	1.2265	0.22001	NA
alg34	WBGene00170079	piRNA	0.747515	3.25089	2.65054	1.2265	0.22001	NA
alg34	WBGene00044271	protein_coding_AS	0.873059	-3.05205	2.48865	-1.22639	0.220052	NA
alg34	WBGene00169027	piRNA	0.873074	-3.05173	2.48861	-1.22628	0.220094	NA
alg34	WBGene00170821	piRNA	17.2301	-0.648872	0.52916	-1.22623	0.220112	0.46832
alg34	WBGene00047840	piRNA	23.593	0.551609	0.44989	1.2261	0.220162	0.468337
alg34	WBGene00002175	protein_coding_AS	61.6218	0.353408	0.288263	1.22599	0.220202	0.468337
alg34	WBGene00045680	piRNA	14.0715	-0.716386	0.584343	-1.22597	0.220211	0.468337
alg34	WBGene00174310	piRNA	8.73849	0.997808	0.813994	1.22582	0.220267	0.468392
alg34	WBGene00015205	protein_coding_AS	19.0607	0.60488	0.493534	1.22561	0.220345	0.468494
alg34	WBGene00001820	protein_coding_AS	2.45226	-1.71594	1.40025	-1.22545	0.220405	NA
alg34	WBGene00001842	protein_coding_AS	8.53599	0.895035	0.73052	1.2252	0.220499	0.468757
alg34	WBGene00220258	protein_coding_AS	3537.71	-0.20565	0.167866	-1.22508	0.220544	0.468782
alg34	WBGene00195864	ncRNA_AS	11.7671	0.748114	0.610724	1.22496	0.220589	0.468782
alg34	WBGene00022198	protein_coding_AS	821.47	0.19017	0.155249	1.22493	0.220601	0.468782
alg34	WBGene00019362	protein_coding_AS	89.0044	-0.305861	0.249748	-1.22468	0.220697	0.468869
alg34	WBGene00001549	protein_coding_AS	14.2095	0.686002	0.560157	1.22466	0.220703	0.468869
alg34	WBGene00219979	ncRNA_AS	7.47156	0.962426	0.785993	1.22447	0.220774	0.468956
alg34	WBGene00006920	protein_coding_AS	165.471	0.255481	0.208665	1.22436	0.220817	0.468974
alg34	WBGene00006625	protein_coding_AS	21.1779	-0.609945	0.498204	-1.22429	0.220844	0.468974
alg34	WBGene00047460	piRNA	48.7362	1.27053	1.03792	1.22411	0.220912	0.469052
alg34	WBGene00017984	protein_coding_AS	33.8929	0.518355	0.423481	1.22403	0.22094	0.469052
alg34	WBGene00022014	protein_coding_AS	221.767	-0.269038	0.219845	-1.22376	0.221042	0.469202
alg34	WBGene00004358	protein_coding_AS	4.61601	1.17941	0.963871	1.22361	0.221098	NA
alg34	WBGene00015009	protein_coding_AS	31.9832	-0.508411	0.415509	-1.22359	0.221108	0.469279
alg34	WBGene00168728	piRNA	6.79885	0.982378	0.80294	1.22348	0.22115	0.469292
alg34	WBGene00001235	protein_coding_AS	78.4999	-0.329422	0.269266	-1.22341	0.221175	0.469292
alg34	WBGene00019300	protein_coding_AS	2.4437	1.71945	1.40556	1.22332	0.22121	NA
alg34	WBGene00007569	protein_coding_AS	9.09419	-0.852248	0.696686	-1.22329	0.221221	0.469325
alg34	WBGene00007125	protein_coding_AS	13259.7	0.213797	0.174796	1.22312	0.221285	0.469396
alg34	WBGene00169806	piRNA	2.09967	1.99193	1.62884	1.22291	0.221362	NA
alg34	WBGene00012596	protein_coding_AS	18.1747	-0.680333	0.556703	-1.22208	0.221679	0.470147
alg34	WBGene00004845	snRNA_AS	22.6939	-0.564425	0.461878	-1.22202	0.221699	0.470147
alg34	WBGene00003674	protein_coding_AS	214.113	-0.287549	0.235335	-1.22187	0.221756	0.470169
alg34	WBGene00004087	protein_coding_AS	267.02	0.223564	0.182974	1.22183	0.22177	0.470169
alg34	WBGene00016697	protein_coding_AS	5.45546	-1.11608	0.913611	-1.22162	0.221853	0.47028
alg34	WBGene00194646	protein_coding_AS	3.9274	1.32218	1.08242	1.22151	0.221894	NA
alg34	WBGene00013543	protein_coding_AS	4.63809	1.17216	0.959667	1.22142	0.221927	NA
alg34	WBGene00010727	protein_coding_AS	1.95364	1.83162	1.49972	1.22131	0.221969	NA
alg34	WBGene00168616	piRNA	1.66014	2.23084	1.8268	1.22118	0.222018	NA
alg34	WBGene00048608	piRNA	19.4802	0.614139	0.502913	1.22116	0.222025	0.470579
alg34	(ATCA)n	dfam_repeats_AS	2.80083	1.57448	1.28952	1.22098	0.222095	NA
alg34	WBGene00168606	piRNA	2.52533	-1.79251	1.46822	-1.22087	0.222134	NA
alg34	WBGene00016242	protein_coding_AS	1.65141	2.25049	1.8443	1.22024	0.222375	NA
alg34	WBGene00008196	protein_coding_AS	150.302	-0.253758	0.208039	-1.21976	0.222556	0.47164
alg34	WBGene00049196	piRNA	22.1547	0.574429	0.471016	1.21955	0.222634	0.471742
alg34	WBGene00020404	protein_coding_AS	108.581	-0.303369	0.248808	-1.21929	0.222735	0.47189
alg34	WBGene00010908	protein_coding_AS	242.389	0.24028	0.1971	1.21908	0.222814	0.471994
alg34	WBGene00003095	protein_coding_AS	4.66553	1.16616	0.956731	1.2189	0.222883	NA
alg34	WBGene00017427	protein_coding_AS	8.19736	0.89412	0.73364	1.21874	0.222941	0.472199
alg34	WBGene00011329	protein_coding_AS	108.939	-0.282488	0.231802	-1.21866	0.222974	0.472203
alg34	WBGene00013252	pseudogene_AS	58.9798	0.372301	0.305557	1.21843	0.223059	0.472293
alg34	WBGene00174841	piRNA	34.0116	0.464281	0.381062	1.21839	0.223077	0.472293
alg34	WBGene00020942	protein_coding_AS	86.8175	-0.383294	0.314631	-1.21823	0.223135	0.472351
alg34	WBGene00001973	protein_coding_AS	214.43	-0.238297	0.19564	-1.21804	0.223208	0.472442
alg34	WBGene00004723	protein_coding_AS	175.089	0.248853	0.204339	1.21784	0.223283	0.472476
alg34	WBGene00011975	protein_coding_AS	93.1952	-0.300223	0.246521	-1.21784	0.223286	0.472476
alg34	WBGene00017702	protein_coding_AS	9.21487	0.843081	0.69259	1.21729	0.223495	0.472855
alg34	WBGene00014149	protein_coding_AS	19.7488	0.613784	0.504303	1.21709	0.223569	0.472887
alg34	WBGene00048718	piRNA	56.3227	0.37547	0.308499	1.21709	0.223571	0.472887
alg34	WBGene00048628	piRNA	1.93278	-2.03906	1.67606	-1.21658	0.223765	NA
alg34	WBGene00001214	protein_coding_AS	1278.44	-0.187654	0.154266	-1.21643	0.223822	0.473352
alg34	WBGene00048578	piRNA	38.5962	0.480875	0.395463	1.21598	0.223992	0.473638
alg34	WBGene00044720	protein_coding_AS	2.85714	-4.76611	3.92006	-1.21583	0.224051	NA
alg34	WBGene00004447	protein_coding_AS	60.6061	-0.386405	0.317817	-1.21581	0.224058	0.473638
alg34	WBGene00004091	protein_coding_AS	35.7943	-0.439234	0.361329	-1.21561	0.224135	0.473638
alg34	PAL8C_3	dfam_repeats_AS	20.0877	-0.586899	0.482828	-1.21554	0.224158	0.473638
alg34	WBGene00013842	pseudogene_AS	9.55352	0.846185	0.696157	1.21551	0.224172	0.473638
alg34	WBGene00048494	piRNA	44.8318	0.410564	0.337774	1.2155	0.224176	0.473638
alg34	WBGene00010973	protein_coding_AS	6.87591	-1.01302	0.833464	-1.21543	0.224202	0.473638
alg34	WBGene00016799	protein_coding_AS	463.079	-0.215205	0.17706	-1.21543	0.224202	0.473638
alg34	WBGene00014977	pseudogene_AS	2672.38	0.196888	0.162035	1.2151	0.224329	0.473843
alg34	WBGene00020637	protein_coding_AS	0.857164	-3.02868	2.49376	-1.2145	0.224557	NA
alg34	WBGene00012694	protein_coding_AS	196.632	-0.230733	0.189994	-1.21442	0.224587	0.474322
alg34	WBGene00165450	piRNA	23.1816	0.573086	0.471977	1.21422	0.224662	0.474416
alg34	WBGene00011354	protein_coding_AS	9.12018	0.837497	0.689889	1.21396	0.224763	0.474565
alg34	WBGene00020604	protein_coding_AS	51.6839	-0.382565	0.315163	-1.21386	0.2248	0.474577
alg34	WBGene00172423	piRNA	1.96819	-2.0968	1.7275	-1.21378	0.224833	NA
alg34	WBGene00004398	protein_coding_AS	0.735974	3.23251	2.66324	1.21375	0.224843	NA
alg34	WBGene00010258	protein_coding_AS	0.735974	3.23251	2.66324	1.21375	0.224843	NA
alg34	WBGene00010926	protein_coding_AS	0.735974	3.23251	2.66324	1.21375	0.224843	NA
alg34	WBGene00049636	piRNA	0.735974	3.23251	2.66324	1.21375	0.224843	NA
alg34	WBGene00174610	piRNA	0.735974	3.23251	2.66324	1.21375	0.224843	NA
alg34	WBGene00010976	protein_coding_AS	8.77391	-0.930608	0.766759	-1.21369	0.224866	0.474653
alg34	WBGene00015119	protein_coding_AS	4.61242	1.17114	0.96515	1.21343	0.224965	NA
alg34	WBGene00172372	piRNA	8.54756	0.885596	0.729868	1.21336	0.224991	0.474851
alg34	WBGene00017772	protein_coding_AS	5.74516	1.10795	0.913186	1.21327	0.225025	0.474858
alg34	WBGene00003405	protein_coding_AS	146.299	-0.260451	0.21471	-1.21304	0.225116	0.474986
alg34	WBGene00020089	protein_coding_AS	51.6703	0.437922	0.361052	1.21291	0.225166	0.475026
alg34	WBGene00016164	protein_coding_AS	1.98904	1.85589	1.53023	1.21282	0.2252	NA
alg34	WBGene00018614	protein_coding_AS	1.60524	2.21116	1.82326	1.21275	0.225226	NA
alg34	WBGene00046902	piRNA	381.907	0.224712	0.185319	1.21257	0.225295	0.475234
alg34	WBGene00049254	piRNA	4.89442	-1.16005	0.956836	-1.21238	0.225366	0.475285
alg34	WBGene00006118	pseudogene_AS	1.35714	-2.51545	2.07486	-1.21235	0.225379	NA
alg34	WBGene00009919	protein_coding_AS	83.4837	-0.314104	0.259093	-1.21232	0.22539	0.475285
alg34	WBGene00047086	piRNA	1.60445	2.21028	1.82342	1.21216	0.225449	NA
alg34	WBGene00007913	protein_coding_AS	9.86648	0.817135	0.674141	1.21211	0.225469	0.475285
alg34	WBGene00016983	protein_coding_AS	32.1563	0.480851	0.396712	1.21209	0.225478	0.475285
alg34	WBGene00006768	protein_coding_AS	406.324	-0.217336	0.17931	-1.21207	0.225487	0.475285
alg34	WBGene00009204	protein_coding_AS	90.0553	-0.324081	0.267388	-1.21202	0.225503	0.475285
alg34	WBGene00169729	piRNA	68.3327	0.342523	0.282625	1.21193	0.225538	0.475292
alg34	WBGene00012791	protein_coding_AS	12.8331	0.706934	0.583439	1.21167	0.22564	0.475443
alg34	WBGene00047379	piRNA	16.0077	0.664644	0.548836	1.21101	0.225893	0.475911
alg34	WBGene00015803	protein_coding_AS	5.31795	1.07407	0.887008	1.2109	0.225935	0.475935
alg34	WBGene00047292	piRNA	7.52567	0.928358	0.767071	1.21026	0.226178	0.476376
alg34	WBGene00020901	protein_coding_AS	5.69099	1.04325	0.862053	1.21019	0.226206	0.476376
alg34	WBGene00010003	protein_coding_AS	990.797	0.184299	0.152331	1.20986	0.226334	0.476581
alg34	WBGene00019511	protein_coding_AS	5703.21	0.165372	0.136714	1.20962	0.226424	0.476707
alg34	WBGene00169103	piRNA	1.12851	2.66374	2.20222	1.20957	0.226444	NA
alg34	WBGene00008750	protein_coding_AS	280.689	0.226379	0.187166	1.20951	0.226467	0.476732
alg34	WBGene00003170	protein_coding_AS	4.60189	1.18235	0.977597	1.20945	0.22649	NA
alg34	WBGene00045971	piRNA	16.6676	0.692628	0.572691	1.20943	0.226499	0.476735
alg34	WBGene00011226	protein_coding_AS	1.9125	-2.05418	1.69871	-1.20926	0.226564	NA
alg34	WBGene00021660	protein_coding_AS	239.855	-0.224265	0.185488	-1.20905	0.226643	0.476973
alg34	WBGene00169435	piRNA	7.90256	0.967376	0.800531	1.20842	0.226886	0.477417
alg34	WBGene00015075	protein_coding_AS	180.418	0.269319	0.222883	1.20834	0.226916	0.477417
alg34	WBGene00048544	piRNA	81.8038	0.336847	0.278786	1.20826	0.226947	0.477417
alg34	WBGene00048970	piRNA	2.82727	1.53664	1.27182	1.20822	0.226962	NA
alg34	WBGene00016792	protein_coding_AS	94.1893	-0.29466	0.243917	-1.20803	0.227036	0.47754
alg34	WBGene00000072	protein_coding_AS	4.62575	1.1679	0.966806	1.208	0.227048	NA
alg34	WBGene00197936	ncRNA_AS	1.63886	2.18784	1.8114	1.20782	0.227117	NA
alg34	WBGene00018045	protein_coding_AS	52.6466	0.390092	0.322976	1.2078	0.227123	0.47757
alg34	WBGene00045119	ncRNA_AS	8.18963	0.892334	0.738826	1.20777	0.227135	0.47757
alg34	WBGene00050369	piRNA	5.72471	1.27408	1.05491	1.20775	0.227142	0.47757
alg34	cel-miR-84-3p	miRNA	99.3245	-0.836222	0.692648	-1.20728	0.227323	0.477823
alg34	WBGene00015731	protein_coding_AS	30.8914	0.461202	0.382043	1.2072	0.227355	0.477823
alg34	WBGene00044131	protein_coding_AS	30.8914	0.461202	0.382043	1.2072	0.227355	0.477823
alg34	cel-miR-4926	miRNA	1.12056	2.66378	2.20663	1.20717	0.227367	NA
alg34	WBGene00016425	protein_coding_AS	21.8273	0.55134	0.456845	1.20684	0.227493	0.478016
alg34	WBGene00012375	protein_coding_AS	48.9309	0.397041	0.329007	1.20678	0.227515	0.478016
alg34	WBGene00020683	protein_coding_AS	323.667	-0.2233	0.185047	-1.20672	0.22754	0.478016
alg34	WBGene00017750	protein_coding_AS	46.4326	-0.395743	0.328003	-1.20652	0.227616	0.47805
alg34	WBGene00006945	protein_coding_AS	124.246	0.266327	0.22074	1.20651	0.227619	0.47805
alg34	WBGene00047520	piRNA	2.45883	1.74345	1.44517	1.2064	0.227662	NA
alg34	WBGene00022635	protein_coding_AS	24.9548	-0.523411	0.433875	-1.20636	0.227677	0.47805
alg34	WBGene00022815	protein_coding_AS	1.8948	-2.02561	1.67911	-1.20636	0.227679	NA
alg34	WBGene00010117	protein_coding_AS	7.75014	0.935538	0.775506	1.20636	0.227679	0.47805
alg34	WBGene00167005	piRNA	4.29507	1.2327	1.02186	1.20632	0.227693	NA
alg34	WBGene00047538	piRNA	13.2184	0.705598	0.58498	1.20619	0.227743	0.478119
alg34	WBGene00014870	pseudogene_AS	4.91392	-1.15697	0.959313	-1.20604	0.227802	0.478177
alg34	WBGene00014032	protein_coding_AS	21.8739	-1.53448	1.27245	-1.20593	0.227845	0.478204
alg34	WBGene00008838	protein_coding_AS	2.41685	-1.71451	1.42195	-1.20575	0.227914	NA
alg34	(TCGAC)n	dfam_repeats_AS	19.5946	0.580099	0.481203	1.20552	0.228003	0.478469
alg34	WBGene00045123	ncRNA_AS	1.93593	1.8196	1.50947	1.20545	0.228028	NA
alg34	WBGene00173716	piRNA	4.62839	-1.27348	1.05653	-1.20535	0.22807	NA
alg34	WBGene00009672	protein_coding_AS	144.153	-0.259249	0.2151	-1.20525	0.228108	0.478626
alg34	WBGene00010422	protein_coding_AS	10.1058	-0.881462	0.731495	-1.20501	0.228198	0.478748
alg34	WBGene00050775	piRNA	1.37486	-2.51529	2.08777	-1.20477	0.228291	NA
alg34	WBGene00220011	ncRNA_AS	181.36	0.24479	0.203186	1.20476	0.228297	0.478892
alg34	WBGene00046714	piRNA	1.1126	2.66382	2.21109	1.20475	0.228298	NA
alg34	WBGene00048006	piRNA	1.1126	2.66382	2.21109	1.20475	0.228298	NA
alg34	WBGene00044386	protein_coding_AS	1147.19	0.193365	0.160527	1.20457	0.22837	0.478979
alg34	WBGene00046231	piRNA	5.57986	-1.14213	0.948549	-1.20408	0.228558	0.479247
alg34	WBGene00050190	piRNA	9.20207	-0.968474	0.804327	-1.20408	0.228559	0.479247
alg34	WBGene00050209	piRNA	27.0287	0.491788	0.408494	1.20391	0.228626	0.479322
alg34	WBGene00013706	pseudogene_AS	2.91248	-1.50808	1.25289	-1.20368	0.228713	NA
alg34	WBGene00046379	piRNA	1.14006	2.67748	2.22464	1.20355	0.228762	NA
alg34	WBGene00047483	piRNA	80.0909	-0.353845	0.29401	-1.20352	0.228777	0.479573
alg34	WBGene00009002	protein_coding_AS	28.1014	0.504969	0.419653	1.2033	0.22886	0.479683
alg34	WBGene00174453	piRNA	133.088	0.329224	0.273622	1.20321	0.228896	0.479694
alg34	WBGene00165050	piRNA	7.83586	0.909626	0.756105	1.20304	0.22896	0.479763
alg34	WBGene00003037	protein_coding_AS	258.215	-0.214553	0.178379	-1.20279	0.229056	0.479899
alg34	WBGene00003246	protein_coding_AS	51.4773	-0.375289	0.312095	-1.20248	0.229176	0.480086
alg34	WBGene00001077	protein_coding_AS	0.865101	-3.04071	2.52929	-1.2022	0.229287	NA
alg34	WBGene00048347	piRNA	22.0933	-0.558911	0.464956	-1.20207	0.229336	0.480355
alg34	WBGene00006955	protein_coding_AS	6.9764	-1.04417	0.868735	-1.20194	0.229386	0.480378
alg34	WBGene00017684	pseudogene_AS	6.80321	1.00299	0.834519	1.20188	0.229409	0.480378
alg34	WBGene00018779	protein_coding_AS	10.1353	0.816667	0.679573	1.20174	0.229466	0.480433
alg34	WBGene00019379	pseudogene_AS	18.4083	0.62215	0.517772	1.20159	0.229521	0.480484
alg34	WBGene00011019	protein_coding_AS	2.41686	-1.71449	1.42687	-1.20157	0.229529	NA
alg34	WBGene00022457	protein_coding_AS	10.737	0.787814	0.655991	1.20095	0.22977	0.480939
alg34	WBGene00173319	piRNA	4.61344	1.20924	1.00694	1.20091	0.229786	NA
alg34	WBGene00168706	piRNA	5.68125	1.05274	0.876659	1.20086	0.229806	0.48095
alg34	WBGene00174040	piRNA	17.9908	0.597849	0.497923	1.20069	0.229873	0.481025
alg34	WBGene00219330	protein_coding_AS	12.5936	-0.714751	0.595358	-1.20054	0.22993	0.481079
alg34	WBGene00006446	protein_coding_AS	122.547	-0.269839	0.224805	-1.20032	0.230014	0.481167
alg34	WBGene00013602	protein_coding_AS	159.151	-0.259007	0.215794	-1.20025	0.230042	0.481167
alg34	WBGene00019089	protein_coding_AS	2.90453	-1.50393	1.25307	-1.2002	0.230063	NA
alg34	WBGene00168056	piRNA	2.90453	-1.50393	1.25307	-1.2002	0.230063	NA
alg34	WBGene00173643	piRNA	24.705	-0.543009	0.452436	-1.20019	0.230065	0.481167
alg34	WBGene00199766	ncRNA_AS	1.11619	2.64906	2.20813	1.19968	0.230263	NA
alg34	WBGene00007374	protein_coding_AS	4.87183	1.25217	1.04379	1.19963	0.230281	0.481554
alg34	WBGene00048713	piRNA	12.5203	0.722683	0.602577	1.19932	0.230403	0.481727
alg34	WBGene00168082	piRNA	7.57598	0.934345	0.7791	1.19926	0.230426	0.481727
alg34	WBGene00003392	protein_coding_AS	464.355	-0.184037	0.153479	-1.1991	0.23049	0.481746
alg34	WBGene00019341	protein_coding_AS	573.419	-0.205245	0.171169	-1.19908	0.230498	0.481746
alg34	WBGene00001650	protein_coding_AS	72.5662	0.347457	0.289829	1.19883	0.230593	0.48188
alg34	WBGene00045989	piRNA	2.41428	-1.70391	1.42133	-1.19882	0.230599	NA
alg34	(ATTTTG)n	dfam_repeats_AS	1.63706	2.21159	1.84504	1.19867	0.230657	NA
alg34	WBGene00009863	protein_coding_AS	43.5744	0.402873	0.336309	1.19793	0.230946	0.482552
alg34	WBGene00006615	protein_coding_AS	133.016	0.269435	0.224967	1.19767	0.231047	0.482699
alg34	WBGene00169207	piRNA	3.45191	-1.4215	1.18719	-1.19736	0.231164	NA
alg34	WBGene00007123	protein_coding_AS	1.10823	2.64908	2.21262	1.19726	0.231206	NA
alg34	WBGene00010522	protein_coding_AS	1.10823	2.64908	2.21262	1.19726	0.231206	NA
alg34	WBGene00048514	piRNA	51.7161	0.391052	0.326715	1.19692	0.231338	0.483241
alg34	WBGene00050166	piRNA	41.6062	-0.440417	0.36801	-1.19675	0.231404	0.483313
alg34	WBGene00015517	protein_coding_AS	2.46459	-1.74448	1.4578	-1.19665	0.231442	NA
alg34	WBGene00017072	protein_coding_AS	34.4337	0.467751	0.390902	1.19659	0.231465	0.483375
alg34	WBGene00018407	protein_coding_AS	1.59034	2.22558	1.86033	1.19634	0.231564	NA
alg34	WBGene00007025	protein_coding_AS	82.375	-0.317451	0.265375	-1.19624	0.231604	0.483545
alg34	WBGene00004301	protein_coding_AS	3.14128	1.44909	1.21141	1.1962	0.231619	NA
alg34	WBGene00001094	protein_coding_AS	197.917	0.262848	0.219742	1.19617	0.231632	0.483545
alg34	WBGene00008441	protein_coding_AS	72.77	0.320985	0.268349	1.19615	0.23164	0.483545
alg34	WBGene00022709	protein_coding_AS	53.817	-0.450684	0.376847	-1.19594	0.231722	0.483595
alg34	WBGene00000837	protein_coding_AS	307.317	-0.207799	0.173762	-1.19588	0.231744	0.483595
alg34	WBGene00018678	protein_coding_AS	101.95	0.286287	0.239402	1.19584	0.231758	0.483595
alg34	WBGene00047831	piRNA	15.0184	0.814276	0.680999	1.19571	0.23181	0.483595
alg34	WBGene00004461	protein_coding_AS	267.57	-0.224387	0.187664	-1.19568	0.23182	0.483595
alg34	WBGene00001759	protein_coding_AS	1.10106	2.65031	2.21678	1.19557	0.231866	NA
alg34	WBGene00014093	protein_coding_AS	1.10106	2.65031	2.21678	1.19557	0.231866	NA
alg34	WBGene00199988	ncRNA_AS	1.10106	2.65031	2.21678	1.19557	0.231866	NA
alg34	WBGene00016925	protein_coding_AS	1.92046	-2.06075	1.72368	-1.19555	0.231871	NA
alg34	WBGene00165396	piRNA	12.9295	-0.696078	0.582253	-1.19549	0.231896	0.483688
alg34	WBGene00007628	protein_coding_AS	43.2183	0.402433	0.336714	1.19518	0.232018	0.483879
alg34	WBGene00013018	protein_coding_AS	174.569	-0.241809	0.202385	-1.1948	0.232166	0.484123
alg34	WBGene00012584	protein_coding_AS	181.968	-0.238316	0.199479	-1.19469	0.232207	0.484142
alg34	WBGene00050282	piRNA	1.34304	-2.48181	2.07756	-1.19458	0.232252	NA
alg34	WBGene00006065	protein_coding_AS	0.84124	-3.0056	2.51608	-1.19456	0.23226	NA
alg34	WBGene00166635	piRNA	0.84124	-3.0056	2.51608	-1.19456	0.23226	NA
alg34	WBGene00022365	protein_coding_AS	26.6733	-0.504935	0.422702	-1.19454	0.232266	0.484201
alg34	WBGene00016975	protein_coding_AS	2.43456	-1.69423	1.41832	-1.19453	0.232271	NA
alg34	WBGene00167315	piRNA	0.841255	-3.00527	2.51604	-1.19444	0.232304	NA
alg34	WBGene00044580	protein_coding_AS	5.85283	-1.05379	0.882292	-1.19437	0.232331	0.48422
alg34	WBGene00018967	protein_coding_AS	853.024	0.188272	0.157635	1.19436	0.232338	0.48422
alg34	WBGene00009404	protein_coding_AS	57.2095	-0.368213	0.308316	-1.19427	0.232372	0.484225
alg34	WBGene00001223	protein_coding_AS	1.11798	2.67025	2.23634	1.19403	0.232466	NA
alg34	WBGene00050494	piRNA	2.91249	-1.50814	1.26314	-1.19396	0.232492	NA
alg34	WBGene00165377	piRNA	49.157	0.421247	0.352837	1.19388	0.232524	0.484477
alg34	WBGene00015021	protein_coding_AS	162.447	-0.267003	0.223713	-1.1935	0.232672	0.484625
alg34	WBGene00009456	protein_coding_AS	91.4736	-0.310474	0.260144	-1.19347	0.232686	0.484625
alg34	WBGene00008639	protein_coding_AS	95.5057	0.318628	0.266978	1.19346	0.232689	0.484625
alg34	WBGene00003652	protein_coding_AS	6.47791	1.00528	0.842431	1.19331	0.232748	0.484683
alg34	WBGene00165446	piRNA	66.7143	-0.385833	0.323379	-1.19313	0.232819	0.484734
alg34	WBGene00000899	protein_coding_AS	35.6903	-0.43315	0.36305	-1.19309	0.232835	0.484734
alg34	(TCCTGGTTG)n	dfam_repeats_AS	12.2869	0.742095	0.622039	1.193	0.232868	0.484737
alg34	WBGene00049647	piRNA	20.7425	-0.604167	0.506508	-1.19281	0.232944	0.48483
alg34	WBGene00017842	protein_coding_AS	5.96498	1.00241	0.840487	1.19265	0.233005	0.48488
alg34	WBGene00013643	protein_coding_AS	33.634	0.462394	0.387728	1.19257	0.233037	0.48488
alg34	WBGene00017438	protein_coding_AS	3.11023	1.41167	1.18373	1.19256	0.233042	NA
alg34	WBGene00045290	pseudogene_AS	24.2834	0.513248	0.430444	1.19237	0.233117	0.48488
alg34	WBGene00004830	protein_coding_AS	8.75511	0.867486	0.72757	1.19231	0.233141	0.48488
alg34	WBGene00010809	protein_coding_AS	124.044	-0.262914	0.220513	-1.19229	0.233149	0.48488
alg34	WBGene00004258	protein_coding_AS	144.038	0.25332	0.212469	1.19227	0.233156	0.48488
alg34	WBGene00006780	protein_coding_AS	94.9002	0.323788	0.271592	1.19219	0.233188	0.484882
alg34	WBGene00011252	protein_coding_AS	33.4056	0.450208	0.377671	1.19206	0.233236	0.484917
alg34	WBGene00206491	pseudogene_AS	5.45547	-1.09795	0.921213	-1.19185	0.23332	0.485026
alg34	WBGene00045397	protein_coding_AS	3.10306	1.41991	1.1916	1.1916	0.233419	NA
alg34	WBGene00021144	protein_coding_AS	10.9628	0.800407	0.671744	1.19154	0.233443	0.485218
alg34	WBGene00044444	protein_coding_AS	2.43994	-1.68853	1.41728	-1.19139	0.233501	NA
alg34	WBGene00007196	protein_coding_AS	8.71755	-0.88554	0.743464	-1.1911	0.233614	0.485504
alg34	WBGene00049541	piRNA	11.9634	0.741442	0.622525	1.19102	0.233644	0.485504
alg34	WBGene00013207	protein_coding_AS	4.32173	1.22521	1.02881	1.1909	0.233694	NA
alg34	WBGene00007302	protein_coding_AS	9.82315	0.824233	0.692183	1.19077	0.233743	0.485644
alg34	WBGene00171467	piRNA	0.833289	-2.99371	2.51491	-1.19038	0.233895	NA
alg34	WBGene00271637	ncRNA_AS	0.833289	-2.99371	2.51491	-1.19038	0.233895	NA
alg34	WBGene00165656	piRNA	23.5986	0.528644	0.444112	1.19034	0.233913	0.485932
alg34	WBGene00013469	protein_coding_AS	3.03506	-1.54009	1.29391	-1.19026	0.233945	NA
alg34	WBGene00050691	piRNA	1.32534	-2.48181	2.0854	-1.19009	0.23401	NA
alg34	WBGene00011050	protein_coding_AS	76.5529	-0.324804	0.272982	-1.18983	0.234112	0.486281
alg34	WBGene00198931	ncRNA_AS	6.46277	1.02802	0.864134	1.18966	0.234181	0.486358
alg34	WBGene00219602	lincRNA_AS	1.60883	2.16245	1.81796	1.18949	0.234247	NA
alg34	WBGene00011206	protein_coding_AS	85.314	-0.311743	0.26211	-1.18936	0.234299	0.486496
alg34	WBGene00013238	protein_coding_AS	273.599	-0.218801	0.18397	-1.18933	0.23431	0.486496
alg34	WBGene00047943	piRNA	18.5478	0.590175	0.496471	1.18874	0.234542	0.486913
alg34	WBGene00015976	protein_coding_AS	41.181	-0.429748	0.361567	-1.18857	0.234609	0.486986
alg34	WBGene00009402	protein_coding_AS	23.891	-1.33641	1.12459	-1.18835	0.234695	0.487099
alg34	WBGene00013996	protein_coding_AS	6.74418	0.999746	0.84135	1.18826	0.23473	0.487106
alg34	WBGene00008800	protein_coding_AS	282.035	-0.214404	0.180468	-1.18804	0.234816	0.487109
alg34	WBGene00009345	protein_coding_AS	5.61839	1.0477	0.88188	1.18803	0.23482	0.487109
alg34	WBGene00003060	protein_coding_AS	419.352	-0.190543	0.160387	-1.18802	0.234825	0.487109
alg34	WBGene00019680	protein_coding_AS	40.3926	0.426318	0.358872	1.18794	0.234858	0.487112
alg34	WBGene00011912	protein_coding_AS	190.448	-0.241539	0.203394	-1.18754	0.235014	0.487369
alg34	WBGene00018984	protein_coding_AS	17.4548	-0.621461	0.523434	-1.18728	0.235118	0.487521
alg34	WBGene00050513	piRNA	0.800625	3.3352	2.80915	1.18726	0.235125	NA
alg34	WBGene00014170	protein_coding_AS	13.0918	-0.706019	0.59481	-1.18697	0.235241	0.487711
alg34	WBGene00005422	protein_coding_AS	3.91228	1.30764	1.10189	1.18672	0.235338	NA
alg34	WBGene00050707	piRNA	1.58138	2.19187	1.84709	1.18666	0.235361	NA
alg34	RC35	dfam_repeats_AS	727.314	-0.176369	0.148663	-1.18637	0.235477	0.488135
alg34	WBGene00046549	piRNA	68.2144	0.362427	0.305522	1.18625	0.235522	0.488147
alg34	WBGene00045843	piRNA	48.6625	0.386579	0.325899	1.18619	0.235546	0.488147
alg34	WBGene00022460	protein_coding_AS	35.6378	-0.448392	0.378083	-1.18596	0.235637	0.488269
alg34	WBGene00050078	piRNA	5.67766	1.02826	0.867088	1.18587	0.235672	0.488277
alg34	WBGene00005022	protein_coding_AS	66.5939	-0.346069	0.291858	-1.18574	0.235724	0.488318
alg34	WBGene00008197	protein_coding_AS	50.7547	-0.376459	0.317525	-1.1856	0.235779	0.488367
alg34	WBGene00000415	protein_coding_AS	74.9095	-0.331816	0.279894	-1.1855	0.235818	0.488384
alg34	WBGene00255597	protein_coding_AS	1.6178	2.27853	1.92231	1.18531	0.235896	NA
alg34	WBGene00008177	protein_coding_AS	10.9813	0.784199	0.661603	1.1853	0.235898	0.488484
alg34	WBGene00001492	protein_coding_AS	34.1251	0.497863	0.420072	1.18518	0.235945	0.488515
alg34	WBGene00001557	protein_coding_AS	1.93414	1.83697	1.5502	1.18499	0.236022	NA
alg34	WBGene00012251	protein_coding_AS	1.93414	1.83697	1.5502	1.18499	0.236022	NA
alg34	WBGene00001952	protein_coding_AS	8.05083	-0.886792	0.748511	-1.18474	0.23612	0.488812
alg34	WBGene00022149	protein_coding_AS	301.409	-0.204114	0.172316	-1.18453	0.236202	0.488917
alg34	WBGene00017313	protein_coding_AS	231.097	-0.230868	0.194924	-1.1844	0.236254	0.488918
alg34	WBGene00219295	protein_coding_AS	1103.86	0.209621	0.176989	1.18437	0.236266	0.488918
alg34	WBGene00011216	protein_coding_AS	76.8579	-0.311159	0.262815	-1.18395	0.236435	0.489203
alg34	WBGene00167077	piRNA	36.8471	0.542881	0.458567	1.18386	0.236467	0.489203
alg34	WBGene00021261	protein_coding_AS	6.77585	-0.990915	0.837326	-1.18343	0.236639	0.489495
alg34	WBGene00017825	protein_coding_AS	88.3975	0.335344	0.283397	1.1833	0.23669	0.489534
alg34	WBGene00006217	protein_coding_AS	1.09053	2.628	2.22146	1.18301	0.236806	NA
alg34	WBGene00007149	protein_coding_AS	1.09053	2.628	2.22146	1.18301	0.236806	NA
alg34	WBGene00015956	protein_coding_AS	13.6638	0.660131	0.558057	1.18291	0.236845	0.48979
alg34	WBGene00014454	rRNA_AS	8.36074	-0.924095	0.781489	-1.18248	0.237015	0.490076
alg34	WBGene00010266	protein_coding_AS	12.1866	-0.867755	0.734071	-1.18211	0.237161	0.490311
alg34	WBGene00306003	protein_coding_AS	13202.9	0.265484	0.224645	1.18179	0.237288	0.49051
alg34	(TTTTCGC)n	dfam_repeats_AS	3.93242	-1.33401	1.129	-1.18158	0.237371	NA
alg34	WBGene00001044	protein_coding_AS	81.7085	0.337135	0.28534	1.18152	0.237395	0.490603
alg34	WBGene00013683	protein_coding_AS	31.1523	0.458748	0.388293	1.18145	0.237425	0.490603
alg34	WBGene00046510	piRNA	13.3946	0.729788	0.617718	1.18143	0.237433	0.490603
alg34	WBGene00271818	protein_coding_AS	9.27177	0.864043	0.731467	1.18125	0.237505	0.490603
alg34	WBGene00013267	protein_coding_AS	187.983	0.247516	0.209542	1.18123	0.237513	0.490603
alg34	WBGene00009489	protein_coding_AS	21.8955	0.597823	0.506131	1.18116	0.237539	0.490603
alg34	WBGene00022502	protein_coding_AS	6.76533	-0.999715	0.846413	-1.18112	0.237555	0.490603
alg34	WBGene00010719	protein_coding_AS	34.4525	-0.501563	0.424818	-1.18065	0.23774	0.490919
alg34	WBGene00167931	piRNA	1.08258	2.628	2.22611	1.18053	0.237788	NA
alg34	WBGene00172637	piRNA	1.08258	2.628	2.22611	1.18053	0.237788	NA
alg34	WBGene00007010	protein_coding_AS	131.9	0.258651	0.219129	1.18036	0.237858	0.491076
alg34	WBGene00016720	protein_coding_AS	1.97929	1.82983	1.55027	1.18033	0.237868	NA
alg34	WBGene00005220	pseudogene_AS	1.96775	1.82197	1.5436	1.18033	0.237868	NA
alg34	WBGene00000532	protein_coding_AS	275.984	-0.210931	0.178709	-1.1803	0.237879	0.491076
alg34	WBGene00015989	pseudogene_AS	1192.02	-0.188885	0.160062	-1.18008	0.23797	0.491171
alg34	WBGene00018200	protein_coding_AS	7.40456	0.962572	0.815719	1.18003	0.237989	0.491171
alg34	WBGene00174319	piRNA	3.48071	1.33053	1.12761	1.17996	0.238018	NA
alg34	WBGene00007056	protein_coding_AS	6.45076	-1.07288	0.909334	-1.17985	0.238059	0.49125
alg34	WBGene00219315	protein_coding_AS	41.6491	0.399069	0.338268	1.17974	0.238103	0.491275
alg34	WBGene00003840	protein_coding_AS	2.07245	1.9945	1.69063	1.17973	0.238106	NA
alg34	WBGene00016992	protein_coding_AS	52.9042	-0.388536	0.329437	-1.17939	0.238242	0.49147
alg34	WBGene00004486	protein_coding_AS	39.2361	-0.441346	0.37423	-1.17935	0.238261	0.49147
alg34	WBGene00016791	protein_coding_AS	17.2452	-0.618002	0.524264	-1.1788	0.238478	0.491852
alg34	WBGene00171871	piRNA	15.698	0.638106	0.541365	1.1787	0.238518	0.491871
alg34	WBGene00006683	protein_coding_AS	7.51414	0.982409	0.833552	1.17858	0.238565	0.491894
alg34	(CCTAG)n	dfam_repeats_AS	6.81498	0.9852	0.83597	1.17851	0.238593	0.491894
alg34	WBGene00018538	protein_coding_AS	0.825338	-2.98165	2.53051	-1.17828	0.238685	NA
alg34	WBGene00004383	protein_coding_AS	98.547	-0.287956	0.244407	-1.17818	0.238724	0.492062
alg34	WBGene00003462	protein_coding_AS	4.95808	-1.18101	1.00243	-1.17815	0.238738	0.492062
alg34	WBGene00171787	piRNA	6.96301	0.918877	0.780165	1.1778	0.238877	0.492213
alg34	WBGene00013073	protein_coding_AS	7.78891	0.899911	0.764137	1.17768	0.238923	0.492213
alg34	WBGene00001556	protein_coding_AS	30.7928	-0.490399	0.416414	-1.17767	0.238928	0.492213
alg34	WBGene00001233	protein_coding_AS	108.285	0.271674	0.230712	1.17754	0.238978	0.492213
alg34	WBGene00007444	protein_coding_AS	178.435	0.234761	0.199388	1.17741	0.239033	0.492213
alg34	WBGene00002363	protein_coding_AS	366.331	0.227431	0.193168	1.17738	0.239046	0.492213
alg34	WBGene00009983	protein_coding_AS	1.60165	2.18159	1.853	1.17733	0.239065	NA
alg34	WBGene00004449	protein_coding_AS	80.5091	0.343642	0.291905	1.17724	0.2391	0.492213
alg34	WBGene00050246	piRNA	63.7848	-0.425225	0.361217	-1.1772	0.239115	0.492213
alg34	WBGene00006687	protein_coding_AS	3.38065	-1.37062	1.16432	-1.17718	0.239122	NA
alg34	WBGene00013653	protein_coding_AS	12.3156	0.701057	0.595542	1.17717	0.239126	0.492213
alg34	WBGene00017578	protein_coding_AS	49.7207	0.468329	0.397883	1.17705	0.239175	0.492213
alg34	WBGene00049890	piRNA	18.6655	-0.64459	0.547655	-1.177	0.239195	0.492213
alg34	WBGene00010919	protein_coding_AS	6263.29	0.175943	0.149491	1.17695	0.239216	0.492213
alg34	WBGene00077449	pseudogene_AS	2.8886	-1.49606	1.27115	-1.17694	0.239221	NA
alg34	WBGene00174517	piRNA	2.8886	-1.49606	1.27115	-1.17694	0.239221	NA
alg34	WBGene00006543	protein_coding_AS	6.72725	1.01145	0.859449	1.17686	0.239251	0.492213
alg34	WBGene00016330	protein_coding_AS	15.0395	-0.634409	0.539075	-1.17685	0.239257	0.492213
alg34	WBGene00019267	protein_coding_AS	321.307	-0.566125	0.481177	-1.17654	0.239378	0.492398
alg34	WBGene00048539	piRNA	5.34259	1.06205	0.902761	1.17645	0.239417	0.492412
alg34	WBGene00015532	protein_coding_AS	2.7698	1.5736	1.33763	1.1764	0.239434	NA
alg34	WBGene00008368	protein_coding_AS	3.49662	1.31722	1.11989	1.1762	0.239513	NA
alg34	WBGene00008078	protein_coding_AS	40.5955	0.433801	0.368881	1.17599	0.239599	0.49258
alg34	WBGene00044342	protein_coding_AS	9.3833	-0.805315	0.684809	-1.17597	0.239607	0.49258
alg34	WBGene00167904	piRNA	6.36469	0.975304	0.82942	1.17589	0.23964	0.49258
alg34	WBGene00044211	protein_coding_AS	25.4147	0.50465	0.429166	1.17589	0.239641	0.49258
alg34	WBGene00000270	protein_coding_AS	24.5115	-0.62464	0.531249	-1.1758	0.239676	0.49258
alg34	WBGene00021111	protein_coding_AS	11.822	0.780417	0.663753	1.17576	0.239689	0.49258
alg34	WBGene00005639	protein_coding_AS	1.92797	1.83267	1.55928	1.17533	0.239863	NA
alg34	WBGene00016218	protein_coding_AS	3.4612	1.30229	1.10813	1.17521	0.239909	NA
alg34	WBGene00013904	protein_coding_AS	10.6405	0.736313	0.62667	1.17496	0.24001	0.493173
alg34	WBGene00173406	piRNA	18.4998	0.569603	0.484883	1.17472	0.240106	0.493306
alg34	WBGene00048721	piRNA	19.3455	-0.566576	0.482339	-1.17464	0.240138	0.493306
alg34	WBGene00003585	protein_coding_AS	309.49	-0.200633	0.170816	-1.17456	0.240172	0.493309
alg34	WBGene00219208	protein_coding_AS	2.7893	1.52994	1.30299	1.17417	0.240326	NA
alg34	WBGene00014040	protein_coding_AS	1.09747	2.63671	2.24595	1.17399	0.240401	NA
alg34	WBGene00174002	piRNA	1.83069	4.54059	3.86817	1.17384	0.240461	NA
alg34	WBGene00047235	piRNA	6.54514	0.999819	0.851759	1.17383	0.240464	0.493844
alg34	WBGene00170567	piRNA	13.7541	0.668498	0.569546	1.17374	0.240499	0.493852
alg34	WBGene00219922	ncRNA_AS	30.709	-0.466552	0.397528	-1.17363	0.240542	0.493874
alg34	WBGene00000096	protein_coding_AS	27.1011	-0.520591	0.443679	-1.17335	0.240656	0.494041
alg34	WBGene00018616	protein_coding_AS	1.98725	1.81646	1.54826	1.17323	0.240704	NA
alg34	WBGene00049302	piRNA	3.39041	-1.35373	1.15388	-1.17319	0.240718	NA
alg34	WBGene00045965	piRNA	28.7794	0.46445	0.39589	1.17318	0.240724	0.494116
alg34	WBGene00048676	piRNA	14.3457	0.689587	0.587868	1.17303	0.240784	0.494173
alg34	WBGene00170156	piRNA	3.84703	-1.26321	1.07695	-1.17296	0.240813	NA
alg34	WBGene00196028	ncRNA_AS	21.2258	0.58614	0.499784	1.17279	0.240882	0.494308
alg34	WBGene00171545	piRNA	6.6713	0.930167	0.793211	1.17266	0.240932	0.494347
alg34	WBGene00049233	piRNA	54.3491	-0.376589	0.321175	-1.17253	0.240983	0.494385
alg34	WBGene00015918	protein_coding_AS	1.30762	-2.4567	2.0955	-1.17237	0.241049	NA
alg34	WBGene00170529	piRNA	5.66275	1.02969	0.878426	1.1722	0.241117	0.494594
alg34	WBGene00047582	piRNA	11.6854	0.708705	0.604648	1.1721	0.241159	0.494615
alg34	WBGene00010375	protein_coding_AS	3.08279	1.42222	1.21364	1.17186	0.241252	NA
alg34	WBGene00001104	protein_coding_AS	1.08157	2.60792	2.22545	1.17186	0.241253	NA
alg34	WBGene00019177	protein_coding_AS	1.08157	2.60792	2.22545	1.17186	0.241253	NA
alg34	WBGene00010380	protein_coding_AS	1.08952	2.63672	2.25056	1.17158	0.241365	NA
alg34	WBGene00015311	protein_coding_AS	5.9437	0.991611	0.846486	1.17144	0.24142	0.495085
alg34	WBGene00174780	piRNA	3.76041	1.43363	1.22395	1.17132	0.241472	NA
alg34	WBGene00006734	protein_coding_AS	408.11	-0.192025	0.163944	-1.17128	0.241485	0.495102
alg34	WBGene00048335	piRNA	16.136	0.733997	0.626706	1.1712	0.241519	0.495102
alg34	WBGene00170533	piRNA	5.61742	1.17464	1.00295	1.17119	0.241524	0.495102
alg34	WBGene00235206	snRNA_AS	9.29509	0.795416	0.67927	1.17099	0.241604	0.495201
alg34	WBGene00016439	protein_coding_AS	84.6011	-0.308794	0.263737	-1.17084	0.241664	0.495257
alg34	WBGene00015243	pseudogene_AS	610.267	-0.2025	0.173036	-1.17028	0.24189	0.495625
alg34	WBGene00048751	piRNA	9.05396	0.847758	0.724459	1.17019	0.241923	0.495625
alg34	WBGene00015248	protein_coding_AS	54.274	0.38894	0.332385	1.17015	0.241941	0.495625
alg34	WBGene00167160	piRNA	3.46994	1.29641	1.10794	1.17011	0.241956	NA
alg34	WBGene00050391	piRNA	6.32211	0.970248	0.829248	1.17003	0.241988	0.495625
alg34	WBGene00008648	protein_coding_AS	46.0891	-0.387378	0.331097	-1.16998	0.242008	0.495625
alg34	WBGene00000804	protein_coding_AS	160.906	0.238895	0.204199	1.16992	0.242035	0.495625
alg34	WBGene00000263	protein_coding_AS	32.5987	0.449516	0.384278	1.16977	0.242095	0.495681
alg34	WBGene00045362	protein_coding_AS	3.45325	1.33961	1.14544	1.16952	0.242195	NA
alg34	WBGene00021965	protein_coding_AS	1.07361	2.60789	2.23017	1.16937	0.242255	NA
alg34	WBGene00017463	protein_coding_AS	10.7914	-0.777242	0.664709	-1.1693	0.242284	0.496003
alg34	WBGene00047171	piRNA	1.93952	1.84086	1.5744	1.16925	0.242304	NA
alg34	WBGene00010111	protein_coding_AS	17.0208	0.638776	0.546471	1.16891	0.242439	0.496255
alg34	WBGene00006531	protein_coding_AS	3.11461	1.39169	1.19086	1.16865	0.242545	NA
alg34	WBGene00004454	protein_coding_AS	41.9924	-0.405953	0.347458	-1.16835	0.242665	0.496518
alg34	WBGene00017011	protein_coding_AS	148.682	-0.260273	0.222773	-1.16833	0.242673	0.496518
alg34	WBGene00077646	pseudogene_AS	24.0363	0.523444	0.44803	1.16832	0.242676	0.496518
alg34	WBGene00009880	protein_coding_AS	31.1081	-0.472376	0.404336	-1.16828	0.242696	0.496518
alg34	WBGene00012406	protein_coding_AS	1.35097	-2.49083	2.13217	-1.16821	0.242722	NA
alg34	WBGene00166351	piRNA	1.95621	1.81388	1.55336	1.16771	0.242923	NA
alg34	WBGene00044385	protein_coding_AS	1.91464	1.84353	1.57905	1.16749	0.243012	NA
alg34	WBGene00018070	protein_coding_AS	11.2227	-0.734267	0.628945	-1.16746	0.243025	0.497127
alg34	WBGene00007616	protein_coding_AS	135.903	-0.26519	0.22717	-1.16736	0.243065	0.497142
alg34	WBGene00167127	piRNA	5.01734	-1.17029	1.00265	-1.1672	0.243129	0.497207
alg34	WBGene00018656	protein_coding_AS	3.36654	-1.34295	1.15076	-1.16702	0.243204	NA
alg34	WBGene00018367	protein_coding_AS	2.87887	-1.51687	1.29982	-1.16698	0.243216	NA
alg34	WBGene00008788	protein_coding_AS	3.34704	-1.3477	1.15495	-1.1669	0.243253	NA
alg34	WBGene00171031	piRNA	1.06566	2.60785	2.23493	1.16686	0.243267	NA
alg34	WBGene00020086	protein_coding_AS	1.0754	2.60034	2.22864	1.16679	0.243296	NA
alg34	WBGene00045523	piRNA	6.61594	1.03261	0.885014	1.16677	0.243304	0.497498
alg34	WBGene00003064	protein_coding_AS	58.7024	0.345293	0.295966	1.16666	0.243346	0.497519
alg34	WBGene00016103	protein_coding_AS	7.65964	-0.931366	0.798452	-1.16646	0.243427	0.497619
alg34	WBGene00048670	piRNA	3.82372	1.24615	1.06834	1.16643	0.243439	NA
alg34	WBGene00173158	piRNA	5.82672	-1.03058	0.883743	-1.16615	0.243554	0.497708
alg34	WBGene00020991	pseudogene_AS	23.0599	-0.54291	0.465563	-1.16614	0.243559	0.497708
alg34	WBGene00006383	protein_coding_AS	522.023	0.191012	0.163802	1.16612	0.243567	0.497708
alg34	WBGene00017674	protein_coding_AS	69.9482	-0.320202	0.274653	-1.16584	0.243679	0.497872
alg34	WBGene00047529	piRNA	11.2119	0.748905	0.642572	1.16548	0.243825	0.498104
alg34	WBGene00050646	piRNA	26.4041	0.533352	0.457715	1.16525	0.243918	0.498229
alg34	WBGene00049813	piRNA	6.41808	1.05045	0.901762	1.16489	0.244064	0.498433
alg34	WBGene00009944	protein_coding_AS	94.3731	-0.285699	0.245268	-1.16484	0.244083	0.498433
alg34	WBGene00020260	protein_coding_AS	1.94288	1.82435	1.56618	1.16484	0.244084	NA
alg34	WBGene00006250	pseudogene_AS	1.06745	2.6003	2.23339	1.16428	0.24431	NA
alg34	WBGene00018517	protein_coding_AS	1.06745	2.6003	2.23339	1.16428	0.24431	NA
alg34	cel-miR-232-5p	miRNA	12.6523	1.73044	1.48634	1.16423	0.244329	0.498871
alg34	WBGene00022314	protein_coding_AS	6.6323	0.931035	0.799805	1.16408	0.244392	0.498934
alg34	WBGene00000425	protein_coding_AS	1.90848	1.83911	1.57994	1.16404	0.24441	NA
alg34	WBGene00019607	protein_coding_AS	59.4819	-0.344958	0.296454	-1.16361	0.24458	0.499252
alg34	WBGene00166155	piRNA	2.2887	1.60268	1.37745	1.16351	0.244623	NA
alg34	WBGene00012272	protein_coding_AS	572.76	0.611379	0.525523	1.16337	0.244678	0.499386
alg34	WBGene00170903	piRNA	11.2474	-0.746177	0.641503	-1.16317	0.244761	0.499488
alg34	WBGene00197895	ncRNA_AS	3.51868	1.33682	1.1495	1.16296	0.244845	NA
alg34	WBGene00003902	protein_coding_AS	425.352	-0.188719	0.162328	-1.16258	0.245	0.499912
alg34	WBGene00165057	piRNA	0.825345	-2.98127	2.56455	-1.1625	0.245034	NA
alg34	WBGene00013445	protein_coding_AS	309.204	-0.236694	0.203621	-1.16242	0.245063	0.499975
alg34	WBGene00003656	protein_coding_AS	314.781	0.215471	0.185384	1.16229	0.245116	0.500017
alg34	(GATGAA)n	dfam_repeats_AS	12.4489	-0.69369	0.596872	-1.16221	0.245151	0.500021
alg34	(CTGATT)n	dfam_repeats_AS	6.97196	0.911256	0.784201	1.16202	0.245228	0.500113
alg34	WBGene00017795	protein_coding_AS	3.81834	1.21737	1.04765	1.16199	0.245238	NA
alg34	WBGene00172683	piRNA	16.5844	0.62107	0.534556	1.16184	0.245299	0.500193
alg34	WBGene00022217	protein_coding_AS	1.05949	2.60025	2.2382	1.16176	0.245333	NA
alg34	WBGene00047994	piRNA	1.05949	2.60025	2.2382	1.16176	0.245333	NA
alg34	WBGene00017099	protein_coding_AS	5.32311	1.06292	0.914956	1.16171	0.245352	0.500234
alg34	WBGene00017881	protein_coding_AS	23.8081	0.575722	0.495637	1.16158	0.245406	0.500276
alg34	WBGene00015809	protein_coding_AS	183.187	0.247071	0.212725	1.16146	0.245455	0.500276
alg34	WBGene00011318	protein_coding_AS	80.6397	0.317251	0.273157	1.16142	0.245469	0.500276
alg34	WBGene00013484	protein_coding_AS	1.94389	1.80583	1.55507	1.16125	0.245538	NA
alg34	WBGene00046032	piRNA	25.5991	-0.549967	0.473668	-1.16108	0.245609	0.500493
alg34	WBGene00050696	piRNA	13.7638	0.679637	0.585455	1.16087	0.245695	0.500602
alg34	WBGene00046729	piRNA	83.2446	0.379268	0.326747	1.16074	0.245747	0.500602
alg34	WBGene00018021	protein_coding_AS	5.27492	1.21528	1.04708	1.16064	0.245789	0.500602
alg34	WBGene00004049	protein_coding_AS	732.267	-0.190567	0.164193	-1.16063	0.245791	0.500602
alg34	WBGene00046136	piRNA	47.0328	0.442702	0.381584	1.16017	0.24598	0.500921
alg34	WBGene00009551	protein_coding_AS	28.2355	0.484252	0.417441	1.16005	0.246029	0.500954
alg34	WBGene00194726	protein_coding_AS	1.9226	1.82913	1.57682	1.16001	0.246045	NA
alg34	WBGene00048166	piRNA	15.0153	0.631287	0.544263	1.15989	0.246092	0.501017
alg34	WBGene00010275	protein_coding_AS	2.30281	1.59562	1.37572	1.15984	0.246113	NA
alg34	WBGene00016387	protein_coding_AS	34.5991	-0.468309	0.403794	-1.15977	0.246142	0.501054
alg34	WBGene00019977	protein_coding_AS	2.77875	1.55005	1.33666	1.15965	0.246192	NA
alg34	WBGene00013101	protein_coding_AS	7.65957	0.870847	0.751209	1.15926	0.246349	0.501376
alg34	WBGene00169423	piRNA_AS	2.52325	1.70032	1.46676	1.15924	0.246358	NA
alg34	WBGene00023414	protein_coding_AS	2.89119	-1.505	1.29828	-1.15922	0.246365	NA
alg34	WBGene00048842	piRNA	11.8406	0.808612	0.697546	1.15922	0.246365	0.501376
alg34	WBGene00048662	piRNA	17.3745	0.588938	0.508105	1.15909	0.246421	0.501423
alg34	WBGene00012192	protein_coding_AS	197.931	-0.243332	0.210061	-1.15839	0.246705	0.501935
alg34	WBGene00235265	ncRNA_AS	24.3049	0.582744	0.503246	1.15797	0.246876	0.502182
alg34	WBGene00000789	protein_coding_AS	39.6783	0.453222	0.391416	1.1579	0.246903	0.502182
alg34	WBGene00011774	protein_coding_AS	291.819	0.335716	0.289947	1.15785	0.246924	0.502182
alg34	WBGene00001830	protein_coding_AS	744.427	0.21521	0.18589	1.15772	0.246977	0.502191
alg34	(ACGACG)n	dfam_repeats_AS	2.44191	1.68548	1.4559	1.15769	0.246991	NA
alg34	WBGene00050030	piRNA	6.96837	0.905736	0.782369	1.15768	0.246993	0.502191
alg34	WBGene00001259	protein_coding_AS	503.718	0.217456	0.187889	1.15736	0.247125	0.502394
alg34	WBGene00174314	piRNA	4.81161	-1.12797	0.974794	-1.15714	0.247215	NA
alg34	(TTTTA)n	dfam_repeats_AS	16.3817	0.594354	0.513692	1.15702	0.247263	0.502608
alg34	WBGene00009688	protein_coding_AS	92.2338	-0.292578	0.252958	-1.15663	0.247426	0.502872
alg34	WBGene00168392	piRNA	11.4985	-0.707763	0.611978	-1.15652	0.24747	0.502897
alg34	WBGene00022373	protein_coding_AS	66.3986	-0.333029	0.287981	-1.15643	0.247506	0.502905
alg34	WBGene00220233	snoRNA_AS	4.57986	-1.25628	1.0867	-1.15606	0.247658	NA
alg34	WBGene00003078	protein_coding_AS	38.461	0.41326	0.357541	1.15584	0.247748	0.503256
alg34	(AATTTT)n	dfam_repeats_AS	4.068	1.32922	1.1501	1.15575	0.247783	NA
alg34	WBGene00249815	protein_coding_AS	8.99903	-0.836799	0.724042	-1.15573	0.247791	0.503256
alg34	WBGene00302964	protein_coding_AS	40.4306	-0.403674	0.349286	-1.15571	0.2478	0.503256
alg34	WBGene00169370	piRNA	14.551	0.695155	0.601508	1.15569	0.247809	0.503256
alg34	WBGene00020701	protein_coding_AS	2.42831	-4.53288	3.92239	-1.15564	0.247827	NA
alg34	WBGene00220168	snoRNA_AS	117.595	-0.275995	0.238947	-1.15504	0.248072	0.503724
alg34	WBGene00045894	piRNA	10.6865	-0.750598	0.649933	-1.15488	0.248138	0.503791
alg34	WBGene00019521	protein_coding_AS	8.97695	0.809158	0.700691	1.1548	0.248172	0.503795
alg34	WBGene00012093	protein_coding_AS	2.27099	1.5921	1.37897	1.15456	0.248272	NA
alg34	WBGene00174592	piRNA	3.39298	-1.36119	1.17902	-1.1545	0.248294	NA
alg34	WBGene00019780	protein_coding_AS	1.07283	2.60645	2.25863	1.154	0.248502	NA
alg34	WBGene00219743	lincRNA_AS	1.07283	2.60645	2.25863	1.154	0.248502	NA
alg34	WBGene00255375	protein_coding_AS	4.78696	-1.10062	0.953851	-1.15387	0.248553	NA
alg34	WBGene00002200	protein_coding_AS	1.95184	1.79168	1.55299	1.1537	0.248624	NA
alg34	WBGene00013265	protein_coding_AS	102.157	0.287895	0.249547	1.15367	0.248636	0.504671
alg34	WBGene00050505	piRNA	40.7144	0.463618	0.401962	1.15339	0.248751	0.504837
alg34	WBGene00049235	piRNA	1.82532	-1.90166	1.64881	-1.15336	0.248764	NA
alg34	WBGene00168141	piRNA	1.82532	-1.90166	1.64881	-1.15336	0.248764	NA
alg34	WBGene00015911	protein_coding_AS	3.77318	1.2178	1.0561	1.15311	0.248864	NA
alg34	WBGene00235353	pseudogene_AS	6000.45	0.202708	0.17583	1.15286	0.248967	0.50521
alg34	WBGene00020836	protein_coding_AS	2.89299	-1.51541	1.31475	-1.15262	0.249068	NA
alg34	WBGene00020050	protein_coding_AS	6.98945	0.905953	0.786041	1.15255	0.249095	0.505402
alg34	WBGene00001433	protein_coding_AS	19781	-0.172693	0.149883	-1.15219	0.249243	0.505638
alg34	WBGene00049024	piRNA	35.2692	0.436714	0.379119	1.15192	0.249355	0.505798
alg34	WBGene00019225	protein_coding_AS	10.0137	0.755004	0.655583	1.15165	0.249464	0.505953
alg34	WBGene00011660	pseudogene_AS	1.06487	2.60641	2.26341	1.15154	0.249508	NA
alg34	WBGene00172065	piRNA	1.06487	2.60641	2.26341	1.15154	0.249508	NA
alg34	WBGene00011165	pseudogene_AS	4.14802	1.15427	1.00238	1.15154	0.249512	NA
alg34	cel-miR-70-5p	miRNA	72.6464	0.365883	0.317852	1.15111	0.249686	0.506299
alg34	WBGene00011777	protein_coding_AS	73.1322	-0.322142	0.279861	-1.15108	0.2497	0.506299
alg34	WBGene00012303	protein_coding_AS	3.3532	-1.37261	1.19249	-1.15105	0.249712	NA
alg34	Vingi-2_CE	dfam_repeats_AS	466.784	-0.217738	0.189192	-1.15089	0.249779	0.506392
alg34	WBGene00049721	piRNA	3.40014	-1.33701	1.16193	-1.15068	0.249865	NA
alg34	WBGene00006863	protein_coding_AS	3.45224	1.28889	1.12029	1.15049	0.249943	NA
alg34	WBGene00048015	piRNA	843.927	-0.273611	0.237835	-1.15042	0.24997	0.506659
alg34	WBGene00011597	protein_coding_AS	106.299	-0.268486	0.233383	-1.15041	0.249976	0.506659
alg34	WBGene00009966	protein_coding_AS	99.1237	-0.281428	0.244702	-1.15008	0.250109	0.506863
alg34	WBGene00021629	protein_coding_AS	2.82829	1.52272	1.32438	1.14977	0.250241	NA
alg34	WBGene00165715	piRNA	7.69471	-0.941864	0.819183	-1.14976	0.250243	0.507067
alg34	WBGene00011932	protein_coding_AS	35.7747	-0.423925	0.368883	-1.14921	0.250469	0.507459
alg34	WBGene00174429	piRNA	1.81736	-1.89546	1.64979	-1.14891	0.250593	NA
alg34	WBGene00166660	piRNA	2.25945	1.58525	1.37999	1.14874	0.250663	NA
alg34	WBGene00172464	piRNA	1.80325	-1.89911	1.65327	-1.1487	0.250678	NA
alg34	WBGene00006870	protein_coding_AS	3.36116	-1.37645	1.19855	-1.14843	0.250791	NA
alg34	WBGene00010408	protein_coding_AS	38.1224	0.413864	0.360407	1.14832	0.250835	0.508134
alg34	WBGene00043985	protein_coding_AS	33.502	0.472658	0.411657	1.14819	0.250892	0.50818
alg34	WBGene00001974	protein_coding_AS	63.2287	-0.335758	0.292488	-1.14794	0.250994	0.50818
alg34	WBGene00022153	protein_coding_AS	217.313	-0.22228	0.19364	-1.14791	0.251007	0.50818
alg34	WBGene00014148	protein_coding_AS	140.535	0.279658	0.243629	1.14788	0.251016	0.50818
alg34	WBGene00009996	protein_coding_AS	135.936	0.24241	0.211182	1.14787	0.251022	0.50818
alg34	WBGene00005244	protein_coding_AS	1.58855	2.16899	1.88972	1.14778	0.251058	NA
alg34	WBGene00173577	piRNA	1.7917	-1.91725	1.67042	-1.14776	0.251067	NA
alg34	WBGene00021210	protein_coding_AS	42.1765	0.442294	0.385456	1.14746	0.251193	0.508401
alg34	WBGene00010540	protein_coding_AS	8.46801	-0.85873	0.748382	-1.14745	0.251196	0.508401
alg34	WBGene00014464	tRNA_AS	1.96338	1.79922	1.56809	1.14739	0.251219	NA
alg34	WBGene00020399	protein_coding_AS	145.664	0.242539	0.211391	1.14735	0.251237	0.508417
alg34	WBGene00012823	protein_coding_AS	1.60166	2.26671	1.97597	1.14714	0.251325	NA
alg34	WBGene00017470	protein_coding_AS	1.06924	2.59241	2.25995	1.14711	0.251338	NA
alg34	WBGene00046815	piRNA	12.2245	0.691747	0.603065	1.14705	0.25136	0.508599
alg34	WBGene00015937	protein_coding_AS	31.8588	-0.469554	0.409501	-1.14665	0.251527	0.508859
alg34	WBGene00010132	protein_coding_AS	273.587	0.234	0.204085	1.14658	0.251554	0.508859
alg34	WBGene00015697	protein_coding_AS	54.5462	0.34891	0.304344	1.14643	0.251616	0.508917
alg34	WBGene00022270	protein_coding_AS	55.1859	-0.363935	0.317473	-1.14635	0.251651	0.508922
alg34	WBGene00000171	protein_coding_AS	7.16839	-0.918529	0.801422	-1.14612	0.251744	0.509012
alg34	WBGene00002123	protein_coding_AS	5.58399	1.03226	0.900685	1.14608	0.251761	0.509012
alg34	WBGene00008419	protein_coding_AS	0.904893	-3.09892	2.70408	-1.14602	0.251788	NA
alg34	WBGene00046515	piRNA	1.20813	-2.29835	2.00567	-1.14593	0.251826	NA
alg34	WBGene00046717	piRNA	142.568	0.393299	0.343222	1.1459	0.251836	0.509061
alg34	WBGene00012772	protein_coding_AS	23.0001	0.563487	0.491757	1.14586	0.251851	0.509061
alg34	WBGene00008233	protein_coding_AS	2.89909	1.55847	1.36009	1.14586	0.251853	NA
alg34	WBGene00050444	piRNA	9.34618	0.779763	0.680628	1.14565	0.251939	0.509172
alg34	WBGene00018966	protein_coding_AS	10.583	0.733656	0.640606	1.14525	0.252104	0.509439
alg34	(TCATTC)n	dfam_repeats_AS	6.24894	-0.974967	0.851398	-1.14514	0.252152	0.50947
alg34	WBGene00165718	piRNA	2.27357	1.57819	1.37822	1.1451	0.252169	NA
alg34	WBGene00007873	protein_coding_AS	3.10227	1.41946	1.23978	1.14493	0.25224	NA
alg34	WBGene00049451	piRNA	70.8406	0.819642	0.715893	1.14492	0.252241	0.509584
alg34	WBGene00001594	protein_coding_AS	3.79525	1.20861	1.05593	1.14459	0.252378	NA
alg34	WBGene00004987	protein_coding_AS	3.79525	1.20861	1.05593	1.14459	0.252378	NA
alg34	WBGene00165550	piRNA	3.33292	-1.34897	1.17857	-1.14458	0.252383	NA
alg34	WBGene00020587	protein_coding_AS	2.30897	1.59955	1.39764	1.14446	0.252432	NA
alg34	WBGene00021314	protein_coding_AS	7.52473	-0.865286	0.75634	-1.14404	0.252606	0.510253
alg34	WBGene00019075	protein_coding_AS	169.126	-0.239023	0.20896	-1.14387	0.252678	0.510307
alg34	WBGene00000081	protein_coding_AS	3461.03	0.169586	0.148266	1.1438	0.252707	0.510307
alg34	WBGene00022666	protein_coding_AS	14.3025	0.742509	0.649203	1.14372	0.252738	0.510307
alg34	WBGene00022773	protein_coding_AS	40.0818	-0.401929	0.351441	-1.14366	0.252764	0.510307
alg34	WBGene00045530	piRNA	16.2678	0.649405	0.568067	1.14318	0.252962	0.510521
alg34	cel-miR-1829b-3p	miRNA	45.3429	0.493452	0.431653	1.14317	0.252969	0.510521
alg34	cel-miR-1829c-3p	miRNA	45.3429	0.493452	0.431653	1.14317	0.252969	0.510521
alg34	WBGene00004181	protein_coding_AS	104.96	-0.273926	0.239689	-1.14284	0.253104	0.510728
alg34	WBGene00021679	protein_coding_AS	495.512	-0.226611	0.198319	-1.14266	0.253179	0.510812
alg34	WBGene00021565	protein_coding_AS	4.12236	1.15313	1.00923	1.14259	0.253211	NA
alg34	WBGene00023263	pseudogene_AS	8.4372	-0.821526	0.719104	-1.14243	0.253276	0.5109
alg34	WBGene00015703	protein_coding_AS	70.8611	0.334407	0.292724	1.1424	0.253289	0.5109
alg34	WBGene00045939	piRNA	33.1341	0.464058	0.406248	1.1423	0.253328	0.510913
alg34	(TGCCTACA)n	dfam_repeats_AS	1.05333	2.5923	2.26962	1.14217	0.253382	NA
alg34	WBGene00017705	protein_coding_AS	1.05333	2.5923	2.26962	1.14217	0.253382	NA
alg34	WBGene00012355	pseudogene_AS	4.14724	1.15389	1.01027	1.14215	0.253391	NA
alg34	WBGene00046786	piRNA	3.21903	1.41629	1.24005	1.14213	0.253402	NA
alg34	WBGene00009356	protein_coding_AS	5.57783	1.03069	0.902435	1.14212	0.253404	0.510998
alg34	WBGene00018462	protein_coding_AS	3.98589	1.31679	1.15293	1.14212	0.253405	NA
alg34	WBGene00010617	protein_coding_AS	2.2674	1.57443	1.37875	1.14192	0.253486	NA
alg34	WBGene00194870	protein_coding_AS	1.93234	1.79662	1.5734	1.14187	0.253508	NA
alg34	WBGene00021559	protein_coding_AS	139.254	-0.240089	0.210279	-1.14176	0.253552	0.511231
alg34	WBGene00171147	piRNA	5.41929	-1.11435	0.976145	-1.14158	0.253627	0.511267
alg34	WBGene00004858	protein_coding_AS	9.01674	0.82056	0.718824	1.14153	0.253649	0.511267
alg34	WBGene00008793	protein_coding_AS	1.21608	-2.30766	2.02163	-1.14148	0.253669	NA
alg34	WBGene00010363	protein_coding_AS	251.333	0.218317	0.191258	1.14148	0.253669	0.511267
alg34	WBGene00005987	protein_coding_AS	2.2869	1.57102	1.37654	1.14128	0.253752	NA
alg34	WBGene00044411	protein_coding_AS	2.2869	1.57102	1.37654	1.14128	0.253752	NA
alg34	WBGene00045458	protein_coding_AS	2.2869	1.57102	1.37654	1.14128	0.253752	NA
alg34	WBGene00050580	piRNA	5.75872	-1.00331	0.879127	-1.14126	0.253762	0.511359
alg34	(GTT)n	dfam_repeats_AS	10.9413	0.778218	0.681921	1.14121	0.253781	0.511359
alg34	WBGene00008990	protein_coding_AS	287.194	-0.215383	0.188747	-1.14112	0.253821	0.511364
alg34	WBGene00010838	protein_coding_AS	24.1936	-0.504805	0.442404	-1.14105	0.253849	0.511364
alg34	WBGene00016156	protein_coding_AS	103.464	0.294568	0.258235	1.1407	0.253996	0.511592
alg34	WBGene00015495	protein_coding_AS	1.63191	2.17829	1.90963	1.14069	0.253999	NA
alg34	WBGene00021613	protein_coding_AS	338.409	-0.200077	0.175428	-1.14051	0.254075	0.511686
alg34	WBGene00011718	protein_coding_AS	1.2125	-2.31679	2.03205	-1.14013	0.254234	NA
alg34	WBGene00194888	protein_coding_AS	7.14193	-0.909521	0.797761	-1.14009	0.254248	0.511845
alg34	WBGene00014235	protein_coding_AS	5.63531	1.01633	0.891446	1.14009	0.254249	0.511845
alg34	WBGene00012714	protein_coding_AS	299.098	-0.207825	0.18229	-1.14008	0.254253	0.511845
alg34	WBGene00005341	protein_coding_AS	1.20017	-2.28931	2.0083	-1.13992	0.254319	NA
alg34	WBGene00166229	piRNA	1.20017	-2.28931	2.0083	-1.13992	0.254319	NA
alg34	WBGene00006454	protein_coding_AS	6.36189	0.953535	0.83655	1.13984	0.254352	0.511924
alg34	CER1	dfam_repeats_AS	3530.53	0.158845	0.139364	1.13978	0.254378	0.511924
alg34	WBGene00021950	protein_coding_AS	7.04384	0.968368	0.849659	1.13971	0.254405	0.511924
alg34	WBGene00006550	protein_coding_AS	3.53022	1.34203	1.17753	1.1397	0.25441	NA
alg34	WBGene00000841	protein_coding_AS	5.93854	1.00124	0.878559	1.13964	0.254438	0.511924
alg34	WBGene00015631	protein_coding_AS	1.94467	1.80598	1.58471	1.13963	0.25444	NA
alg34	WBGene00019368	protein_coding_AS	12.9399	-0.707822	0.621131	-1.13957	0.254466	0.511924
alg34	WBGene00049459	piRNA	7.31038	0.875291	0.76813	1.13951	0.254491	0.511924
alg34	WBGene00017165	protein_coding_AS	45.2557	-0.373848	0.328109	-1.1394	0.254535	0.511932
alg34	WBGene00009915	protein_coding_AS	50.5388	0.382221	0.335475	1.13934	0.254561	0.511932
alg34	WBGene00011927	protein_coding_AS	3.77498	1.20968	1.06193	1.13913	0.254648	NA
alg34	WBGene00018946	protein_coding_AS	2.82212	1.51879	1.3333	1.13912	0.254654	NA
alg34	WBGene00010895	protein_coding_AS	4.29571	-1.16928	1.02649	-1.13911	0.254656	NA
alg34	WBGene00170084	piRNA	8.38231	-0.832327	0.730766	-1.13898	0.254712	0.512169
alg34	WBGene00044191	protein_coding_AS	1.20454	-2.3077	2.02658	-1.13871	0.254823	NA
alg34	WBGene00003047	protein_coding_AS	193.486	-0.214943	0.188763	-1.13869	0.254831	0.512343
alg34	WBGene00048069	piRNA	1.20634	-2.31682	2.0347	-1.13866	0.254847	NA
alg34	WBGene00050821	piRNA	6.23541	0.97624	0.857399	1.13861	0.254867	0.512348
alg34	WBGene00017375	protein_coding_AS	1.59829	2.20428	1.93621	1.13845	0.254932	NA
alg34	WBGene00001954	protein_coding_AS	0.75446	3.26193	2.86536	1.1384	0.254952	NA
alg34	WBGene00008539	protein_coding_AS	0.75446	3.26193	2.86536	1.1384	0.254952	NA
alg34	WBGene00199344	ncRNA_AS	0.75446	3.26193	2.86536	1.1384	0.254952	NA
alg34	WBGene00050862	piRNA	8.46512	-0.864067	0.759078	-1.13831	0.254991	0.512466
alg34	WBGene00009692	protein_coding_AS	34.2106	0.469693	0.412624	1.13831	0.254992	0.512466
alg34	WBGene00046502	piRNA	14.8631	0.622602	0.547105	1.13799	0.255123	0.512592
alg34	WBGene00047013	piRNA	20.9091	0.52253	0.459177	1.13797	0.255133	0.512592
alg34	WBGene00021755	protein_coding_AS	275.843	0.220421	0.193705	1.13792	0.255154	0.512592
alg34	WBGene00011369	pseudogene_AS	5.8452	-1.0399	0.914119	-1.13759	0.25529	0.512742
alg34	WBGene00000877	protein_coding_AS	60.1647	0.368617	0.324036	1.13758	0.255295	0.512742
alg34	cel-miR-239a-5p	miRNA	46.5082	0.379829	0.333933	1.13744	0.255355	0.512796
alg34	cel-miR-360-5p	miRNA	3.48507	1.28239	1.12752	1.13736	0.255389	NA
alg34	WBGene00019082	protein_coding_AS	95.1551	0.281521	0.247551	1.13723	0.255443	0.512892
alg34	WBGene00199674	ncRNA_AS	1.96775	1.88378	1.65647	1.13723	0.255444	NA
alg34	WBGene00011005	protein_coding_AS	1.19838	-2.30771	2.02926	-1.13722	0.255446	NA
alg34	WBGene00007070	protein_coding_AS	5.27283	-1.06563	0.937088	-1.13717	0.255469	0.512892
alg34	WBGene00015879	protein_coding_AS	1.18863	-2.28931	2.01331	-1.13709	0.255502	NA
alg34	WBGene00009562	protein_coding_AS	1.21609	-2.30753	2.02974	-1.13686	0.255599	NA
alg34	WBGene00012469	protein_coding_AS	110.778	0.268691	0.236428	1.13646	0.255763	0.513387
alg34	WBGene00008936	protein_coding_AS	24.7528	0.500628	0.440531	1.13642	0.255782	0.513387
alg34	WBGene00047395	piRNA	11.9574	0.711694	0.626368	1.13622	0.255863	0.513483
alg34	WBGene00000240	protein_coding_AS	93.8048	0.278556	0.24526	1.13576	0.256057	0.513806
alg34	WBGene00003729	protein_coding_AS	1.80941	-1.88899	1.66326	-1.13571	0.256076	NA
alg34	WBGene00012168	protein_coding_AS	1.80941	-1.88899	1.66326	-1.13571	0.256076	NA
alg34	WBGene00049856	piRNA	1.18247	-2.28931	2.01602	-1.13556	0.25614	NA
alg34	WBGene00018064	protein_coding_AS	236.862	0.230531	0.203014	1.13554	0.256149	0.513886
alg34	WBGene00020167	pseudogene_AS	6.79972	-0.981851	0.864703	-1.13548	0.256175	0.513886
alg34	WBGene00172597	piRNA	2.27536	1.56415	1.37754	1.13547	0.25618	NA
alg34	WBGene00170891	piRNA	28.373	0.516999	0.455334	1.13543	0.256196	0.513886
alg34	WBGene00171588	piRNA	6.73853	0.940748	0.82865	1.13528	0.256259	0.513945
alg34	WBGene00022689	protein_coding_AS	2.9638	-1.48368	1.30696	-1.13521	0.256287	NA
alg34	WBGene00172820	piRNA	1.93772	1.80002	1.58564	1.1352	0.256291	NA
alg34	WBGene00009977	protein_coding_AS	2.29049	1.58817	1.39924	1.13502	0.256367	NA
alg34	WBGene00021328	protein_coding_AS	2.29743	1.59265	1.40337	1.13488	0.256427	NA
alg34	WBGene00020837	protein_coding_AS	4.18701	1.15188	1.01506	1.13479	0.256464	NA
alg34	WBGene00047401	piRNA	7.52846	0.932406	0.821972	1.13435	0.256647	0.514618
alg34	(CTTTCT)n	dfam_repeats_AS	30.7153	0.44536	0.392638	1.13428	0.256679	0.514618
alg34	WBGene00167933	piRNA	6.61047	0.961961	0.848116	1.13423	0.256697	0.514618
alg34	WBGene00195254	pseudogene_AS	283.385	0.224282	0.197752	1.13416	0.256727	0.514618
alg34	WBGene00049591	piRNA	1.81119	-1.90552	1.68016	-1.13413	0.25674	NA
alg34	WBGene00019042	protein_coding_AS	1.20455	-2.30756	2.0347	-1.1341	0.256751	NA
alg34	WBGene00017195	protein_coding_AS	55.1884	-0.369688	0.325991	-1.13404	0.256776	0.514649
alg34	WBGene00018505	protein_coding_AS	8.68166	-0.864684	0.762631	-1.13382	0.256871	0.514773
alg34	WBGene00018189	protein_coding_AS	1.19222	-2.28002	2.01095	-1.1338	0.256878	NA
alg34	WBGene00166435	piRNA	4.15698	1.19105	1.05056	1.13372	0.256911	NA
alg34	(ATTC)n	dfam_repeats_AS	2.31615	1.58836	1.4012	1.13357	0.256974	NA
alg34	WBGene00022204	pseudogene_AS	3.42938	1.32985	1.17344	1.13329	0.257092	NA
alg34	WBGene00165509	piRNA	4.86034	-1.11035	0.98003	-1.13298	0.257223	NA
alg34	WBGene00022261	protein_coding_AS	1.80146	-1.94132	1.71355	-1.13293	0.257245	NA
alg34	WBGene00000547	protein_coding_AS	163.498	-0.239223	0.211227	-1.13254	0.257406	0.515778
alg34	WBGene00174873	piRNA	4.17289	1.15479	1.01965	1.13254	0.257407	NA
alg34	WBGene00022163	pseudogene_AS	1950.48	-0.188586	0.166553	-1.13229	0.257514	0.515927
alg34	WBGene00015485	protein_coding_AS	97.8298	-0.290748	0.256857	-1.13195	0.257656	0.516054
alg34	WBGene00022159	protein_coding_AS	80.5664	0.300795	0.265743	1.1319	0.257676	0.516054
alg34	WBGene00019827	protein_coding_AS	11.3891	0.708438	0.625885	1.1319	0.257677	0.516054
alg34	WBGene00003373	protein_coding_AS	338.44	-0.188939	0.166954	-1.13168	0.257769	0.516172
alg34	WBGene00050340	piRNA	17.0705	0.585552	0.517569	1.13135	0.257907	0.516339
alg34	WBGene00165764	piRNA	16.3035	0.608258	0.537652	1.13132	0.257919	0.516339
alg34	(GGATGA)n	dfam_repeats_AS	1.78734	-1.88631	1.66782	-1.13101	0.258052	NA
alg34	WBGene00014851	pseudogene_AS	1.18068	-2.28001	2.01602	-1.13095	0.258077	NA
alg34	WBGene00170987	piRNA	1.18068	-2.28001	2.01602	-1.13095	0.258077	NA
alg34	WBGene00220066	snoRNA_AS	1.18068	-2.28001	2.01602	-1.13095	0.258077	NA
alg34	WBGene00044906	protein_coding_AS	2.27279	1.62599	1.43852	1.13033	0.258339	NA
alg34	WBGene00022155	protein_coding_AS	24.2877	-0.523813	0.463599	-1.12988	0.258525	0.517485
alg34	WBGene00046905	piRNA	3.45582	1.29956	1.15028	1.12978	0.258571	NA
alg34	WBGene00013634	protein_coding_AS	8.32195	0.852591	0.754679	1.12974	0.258586	0.51754
alg34	WBGene00045972	piRNA	1.29531	-2.42991	2.1512	-1.12956	0.258661	NA
alg34	WBGene00021867	protein_coding_AS	9.25509	0.77826	0.689007	1.12954	0.258671	0.517558
alg34	WBGene00045606	piRNA	45.6299	0.377588	0.33431	1.12946	0.258706	0.517558
alg34	WBGene00019924	protein_coding_AS	8.34688	-0.915698	0.810797	-1.12938	0.258737	0.517558
alg34	WBGene00046044	piRNA	1.20018	-2.28913	2.02691	-1.12937	0.258743	NA
alg34	WBGene00020717	protein_coding_AS	131.18	0.256723	0.227323	1.12933	0.258757	0.517558
alg34	WBGene00003850	protein_coding_AS	5.23381	1.07581	0.952615	1.12932	0.258762	0.517558
alg34	WBGene00012518	protein_coding_AS	1.92619	1.79254	1.58735	1.12927	0.258785	NA
alg34	WBGene00020510	protein_coding_AS	1.92619	1.79254	1.58735	1.12927	0.258785	NA
alg34	WBGene00170955	piRNA	1.92619	1.79254	1.58735	1.12927	0.258785	NA
alg34	WBGene00014123	protein_coding_AS	245.906	0.210725	0.186649	1.12899	0.258901	0.517703
alg34	WBGene00050792	piRNA	21.3881	0.564777	0.50025	1.12899	0.258901	0.517703
alg34	CER17-I_CE	dfam_repeats_AS	7.85384	-0.937539	0.830897	-1.12835	0.259174	0.518181
alg34	(TGATGA)n	dfam_repeats_AS	1.19658	-2.29866	2.03742	-1.12822	0.259226	NA
alg34	WBGene00049406	piRNA	2.28554	-1.58597	1.4061	-1.12792	0.259354	NA
alg34	WBGene00049381	piRNA	13.8012	0.628131	0.556911	1.12788	0.259369	0.518504
alg34	WBGene00077629	pseudogene_AS	3.44865	1.30699	1.15887	1.12782	0.259398	NA
alg34	WBGene00049109	piRNA	9.99266	0.754603	0.669101	1.12779	0.25941	0.518519
alg34	WBGene00004716	tRNA_AS	1.21429	-2.32619	2.06277	-1.1277	0.259447	NA
alg34	WBGene00010146	protein_coding_AS	2.26741	1.62279	1.43907	1.12767	0.259459	NA
alg34	WBGene00001249	protein_coding_AS	13.9464	-0.668425	0.592764	-1.12764	0.259472	0.518575
alg34	WBGene00012743	protein_coding_AS	46.5038	0.468437	0.415467	1.1275	0.259533	0.518631
alg34	WBGene00015678	protein_coding_AS	8.9634	0.803439	0.712726	1.12728	0.259626	0.51875
alg34	WBGene00004268	protein_coding_AS	82.1138	0.314519	0.27907	1.12702	0.259732	0.518894
alg34	WBGene00003174	protein_coding_AS	2.26304	1.60323	1.42256	1.127	0.259742	NA
alg34	WBGene00171204	piRNA	3.75291	1.21895	1.08168	1.1269	0.259783	NA
alg34	WBGene00005274	protein_coding_AS	0.722251	-2.77918	2.46644	-1.1268	0.259829	NA
alg34	WBGene00006258	protein_coding_AS	0.722251	-2.77918	2.46644	-1.1268	0.259829	NA
alg34	WBGene00009085	protein_coding_AS	0.722251	-2.77918	2.46644	-1.1268	0.259829	NA
alg34	WBGene00047565	piRNA	0.722251	-2.77918	2.46644	-1.1268	0.259829	NA
alg34	WBGene00170882	piRNA	0.722251	-2.77918	2.46644	-1.1268	0.259829	NA
alg34	WBGene00172580	piRNA	0.722251	-2.77918	2.46644	-1.1268	0.259829	NA
alg34	WBGene00219323	pseudogene_AS	0.722251	-2.77918	2.46644	-1.1268	0.259829	NA
alg34	WBGene00173184	piRNA	2.3094	-1.60144	1.42131	-1.12674	0.259854	NA
alg34	WBGene00013682	protein_coding_AS	502.517	0.189845	0.168501	1.12667	0.259881	0.519118
alg34	WBGene00169520	piRNA	10.6193	-0.73486	0.652318	-1.12654	0.259939	0.519118
alg34	WBGene00173103	piRNA	18.7456	0.594112	0.527386	1.12652	0.259945	0.519118
alg34	(ATAA)n	dfam_repeats_AS	0.730209	-2.79247	2.47937	-1.12628	0.260046	NA
alg34	WBGene00167424	piRNA	0.730209	-2.79247	2.47937	-1.12628	0.260046	NA
alg34	WBGene00006798	protein_coding_AS	4.81455	1.05183	0.933963	1.1262	0.26008	NA
alg34	WBGene00017261	protein_coding_AS	365.443	-0.182434	0.161999	-1.12614	0.260104	0.51937
alg34	WBGene00044605	protein_coding_AS	3.44351	1.32611	1.17762	1.12609	0.260127	NA
alg34	WBGene00001164	protein_coding_AS	2.30282	1.59642	1.41777	1.12601	0.260162	NA
alg34	WBGene00019748	protein_coding_AS	51.6891	0.374813	0.332874	1.12599	0.26017	0.519433
alg34	WBGene00002163	protein_coding_AS	6.58895	0.925736	0.822282	1.12581	0.260245	0.519517
alg34	WBGene00168463	piRNA	4.96418	1.09388	0.971742	1.12569	0.260295	0.519551
alg34	WBGene00020408	protein_coding_AS	5.87418	4.36479	3.87806	1.12551	0.260374	0.519638
alg34	WBGene00014665	pseudogene_AS	34.1649	-0.415384	0.369096	-1.12541	0.260416	0.519638
alg34	WBGene00044679	protein_coding_AS	4.90155	1.14593	1.01828	1.12535	0.26044	0.519638
alg34	WBGene00010175	protein_coding_AS	1.18247	-2.28913	2.0347	-1.12505	0.260568	NA
alg34	WBGene00010043	protein_coding_AS	41.8144	-0.390435	0.347049	-1.12501	0.260583	0.519808
alg34	WBGene00045370	ncRNA_AS	24.7	0.487522	0.433356	1.12499	0.260592	0.519808
alg34	WBGene00011134	protein_coding_AS	4.36551	-1.1897	1.05775	-1.12474	0.260698	NA
alg34	WBGene00012228	protein_coding_AS	21294.4	0.190669	0.16954	1.12462	0.260749	0.519982
alg34	WBGene00001161	protein_coding_AS	223.235	0.216845	0.192843	1.12446	0.260818	0.519982
alg34	WBGene00009010	protein_coding_AS	55.491	-0.348436	0.309878	-1.12443	0.260832	0.519982
alg34	WBGene00046381	piRNA	30.9913	0.532404	0.473491	1.12442	0.260833	0.519982
alg34	WBGene00011890	protein_coding_AS	268.155	0.243976	0.216994	1.12434	0.260867	0.519982
alg34	WBGene00016190	protein_coding_AS	6.57406	0.958672	0.85274	1.12422	0.260918	0.519982
alg34	WBGene00004045	protein_coding_AS	6687.66	-0.175557	0.156179	-1.12407	0.260983	0.519982
alg34	WBGene00012732	protein_coding_AS	69.8191	-0.315851	0.280993	-1.12405	0.26099	0.519982
alg34	WBGene00171410	piRNA	4.27722	-1.1805	1.05032	-1.12395	0.261034	NA
alg34	WBGene00005016	protein_coding_AS	1.81378	-1.91996	1.70824	-1.12394	0.261038	NA
alg34	WBGene00046927	piRNA	1.81378	-1.91996	1.70824	-1.12394	0.261038	NA
alg34	cel-miR-8187-3p	miRNA	15.1063	0.625727	0.55675	1.12389	0.261059	0.519982
alg34	cel-miR-8188-5p	miRNA	15.1063	0.625727	0.55675	1.12389	0.261059	0.519982
alg34	WBGene00022062	protein_coding_AS	2.28512	1.58557	1.41111	1.12363	0.261171	NA
alg34	WBGene00050342	piRNA	78.4818	0.424528	0.37782	1.12362	0.261173	0.519982
alg34	WBGene00020449	protein_coding_AS	95.7017	0.294128	0.261769	1.12362	0.261176	0.519982
alg34	WBGene00001746	protein_coding_AS	153.844	0.27526	0.244989	1.12356	0.261199	0.519982
alg34	WBGene00018371	protein_coding_AS	80.6658	-0.311335	0.277107	-1.12352	0.261216	0.519982
alg34	WBGene00013678	protein_coding_AS	63.8827	-0.320031	0.284881	-1.12338	0.261275	0.519982
alg34	WBGene00006307	protein_coding_AS	520.165	0.194128	0.172811	1.12336	0.261287	0.519982
alg34	WBGene00044448	pseudogene_AS	18.6843	0.627363	0.558485	1.12333	0.261297	0.519982
alg34	WBGene00219722	lincRNA_AS	951.366	-0.179442	0.15975	-1.12327	0.261324	0.519982
alg34	WBGene00023404	protein_coding_AS	25.9327	-0.49127	0.437359	-1.12326	0.261325	0.519982
alg34	WBGene00174865	piRNA	2.39221	-1.65748	1.47562	-1.12324	0.261334	NA
alg34	WBGene00169794	piRNA	32.7036	0.438725	0.390602	1.1232	0.261351	0.519982
alg34	WBGene00009051	protein_coding_AS	28.3411	-0.470756	0.419238	-1.12288	0.261487	0.520185
alg34	WBGene00011807	protein_coding_AS	162.096	0.279263	0.248742	1.1227	0.261565	0.520274
alg34	WBGene00003962	protein_coding_AS	239.084	0.305432	0.272082	1.12257	0.261619	0.520314
alg34	WBGene00170162	piRNA	11.5544	0.719228	0.640899	1.12222	0.26177	0.520548
alg34	WBGene00022785	protein_coding_AS	340.42	-0.198023	0.17647	-1.12213	0.261807	0.520555
alg34	WBGene00022027	protein_coding_AS	42.3294	-0.375099	0.334308	-1.12202	0.261855	0.520583
alg34	WBGene00005389	protein_coding_AS	5.847	-1.02766	0.916101	-1.12178	0.261958	0.520638
alg34	WBGene00167324	piRNA	28.8819	0.453013	0.403851	1.12173	0.261975	0.520638
alg34	WBGene00008080	protein_coding_AS	24.2141	-0.50166	0.447225	-1.12172	0.261983	0.520638
alg34	WBGene00022704	protein_coding_AS	57.8851	-0.329395	0.293696	-1.12155	0.262053	0.52071
alg34	WBGene00010359	protein_coding_AS	1.27581	-2.4211	2.15934	-1.12122	0.262193	NA
alg34	WBGene00009359	protein_coding_AS	2.2515	1.59618	1.42371	1.12115	0.262225	NA
alg34	WBGene00012730	protein_coding_AS	556.198	0.178546	0.159258	1.12112	0.262239	0.521012
alg34	WBGene00010753	pseudogene_AS	4.78094	1.05519	0.941207	1.1211	0.262243	NA
alg34	WBGene00018077	protein_coding_AS	1.43791	2.03575	1.81594	1.12104	0.26227	NA
alg34	(ATCGCCG)n	dfam_repeats_AS	10.5365	-0.717985	0.640779	-1.12049	0.262506	0.521426
alg34	WBGene00007808	protein_coding_AS	7.94152	0.832627	0.743107	1.12047	0.262514	0.521426
alg34	WBGene00015853	protein_coding_AS	51.5468	-0.366926	0.327553	-1.1202	0.262627	0.521527
alg34	WBGene00014099	protein_coding_AS	14.5032	0.617599	0.551334	1.12019	0.262632	0.521527
alg34	WBGene00172887	piRNA	10.3298	0.833266	0.744197	1.11968	0.262849	0.521889
alg34	WBGene00047445	piRNA	1.95084	1.80987	1.61649	1.11963	0.26287	NA
alg34	WBGene00017400	protein_coding_AS	1.80582	-1.91361	1.70941	-1.11945	0.262947	NA
alg34	WBGene00022683	protein_coding_AS	6.35396	0.973379	0.869583	1.11936	0.262985	0.522051
alg34	WBGene00045846	piRNA	41.5867	0.401021	0.358268	1.11933	0.262998	0.522051
alg34	WBGene00166407	piRNA	3.90532	1.30413	1.16521	1.11922	0.263045	NA
alg34	WBGene00006698	protein_coding_AS	264.035	0.20963	0.187314	1.11913	0.263083	0.522105
alg34	WBGene00010233	protein_coding_AS	142.541	-0.24232	0.216528	-1.11911	0.263092	0.522105
alg34	WBGene00015397	protein_coding_AS	10.6105	0.741258	0.662447	1.11897	0.263153	0.522159
alg34	WBGene00004780	protein_coding_AS	1.19221	-2.28016	2.0378	-1.11893	0.263171	NA
alg34	WBGene00235267	protein_coding_AS	12.5816	0.66895	0.597885	1.11886	0.263199	0.522183
alg34	WBGene00000396	protein_coding_AS	45.8875	-0.490495	0.438487	-1.11861	0.263308	0.522212
alg34	WBGene00018867	protein_coding_AS	25.8239	-0.508538	0.454625	-1.11859	0.263316	0.522212
alg34	WBGene00007772	protein_coding_AS	8.48663	-1.06514	0.952252	-1.11854	0.263334	0.522212
alg34	WBGene00011342	protein_coding_AS	2.62813	1.42054	1.27	1.11854	0.263338	NA
alg34	WBGene00049800	piRNA	22.0583	0.561045	0.501599	1.11851	0.263349	0.522212
alg34	WBGene00302974	protein_coding_AS	4.49898	1.09347	0.977627	1.11849	0.263356	NA
alg34	WBGene00048140	piRNA	8.24319	0.841347	0.752268	1.11841	0.263391	0.522228
alg34	WBGene00022579	protein_coding_AS	93.0461	-0.295541	0.264303	-1.11819	0.263485	0.522349
alg34	WBGene00016145	protein_coding_AS	45.6719	-0.3753	0.335672	-1.11806	0.263543	0.522397
alg34	WBGene00046533	piRNA	1.55314	2.22371	1.98937	1.1178	0.263654	NA
alg34	(GACGAA)n	dfam_repeats_AS	0.7143	-2.76565	2.47437	-1.11772	0.263687	NA
alg34	(TTCTC)n	dfam_repeats_AS	0.7143	-2.76565	2.47437	-1.11772	0.263687	NA
alg34	WBGene00010832	protein_coding_AS	0.7143	-2.76565	2.47437	-1.11772	0.263687	NA
alg34	WBGene00018684	protein_coding_AS	0.7143	-2.76565	2.47437	-1.11772	0.263687	NA
alg34	WBGene00019288	protein_coding_AS	0.7143	-2.76565	2.47437	-1.11772	0.263687	NA
alg34	WBGene00021987	protein_coding_AS	0.7143	-2.76565	2.47437	-1.11772	0.263687	NA
alg34	WBGene00047488	piRNA	0.7143	-2.76565	2.47437	-1.11772	0.263687	NA
alg34	WBGene00049266	piRNA	0.7143	-2.76565	2.47437	-1.11772	0.263687	NA
alg34	WBGene00166115	piRNA	0.7143	-2.76565	2.47437	-1.11772	0.263687	NA
alg34	WBGene00171010	piRNA	0.7143	-2.76565	2.47437	-1.11772	0.263687	NA
alg34	WBGene00171722	piRNA	0.7143	-2.76565	2.47437	-1.11772	0.263687	NA
alg34	WBGene00023245	pseudogene_AS	3.4219	-1.41579	1.26672	-1.11769	0.263702	NA
alg34	WBGene00165359	piRNA	3.38682	-1.33641	1.19574	-1.11764	0.263721	NA
alg34	WBGene00001405	protein_coding_AS	60.7284	-0.335439	0.300207	-1.11736	0.263841	0.522921
alg34	WBGene00013662	protein_coding_AS	17.1117	0.654254	0.58563	1.11718	0.263917	0.523004
alg34	WBGene00000885	protein_coding_AS	91.3035	-0.296707	0.265621	-1.11703	0.26398	0.523063
alg34	WBGene00195436	ncRNA_AS	1.43175	2.03002	1.81743	1.11697	0.264006	NA
alg34	WBGene00271649	ncRNA_AS	2.28589	1.58568	1.41991	1.11675	0.264103	NA
alg34	WBGene00167598	piRNA	4.78776	-1.12029	1.00318	-1.11673	0.264108	NA
alg34	WBGene00046539	piRNA	50.4455	0.366648	0.328327	1.11672	0.264115	0.523262
alg34	WBGene00018872	protein_coding_AS	110.009	-0.257864	0.231069	-1.11596	0.264437	0.523788
alg34	WBGene00000509	protein_coding_AS	26.9243	-0.471182	0.422229	-1.11594	0.264448	0.523788
alg34	WBGene00016379	protein_coding_AS	13.399	0.632292	0.566695	1.11575	0.264527	0.523839
alg34	WBGene00008439	protein_coding_AS	9.88285	0.753357	0.675222	1.11572	0.264543	0.523839
alg34	WBGene00007303	protein_coding_AS	9695.31	0.169173	0.151637	1.11564	0.264575	0.523839
alg34	WBGene00201537	ncRNA_AS	5.90055	-1.04924	0.940727	-1.11535	0.264699	0.524018
alg34	WBGene00013448	protein_coding_AS	2.61401	1.4258	1.27872	1.11503	0.26484	NA
alg34	WBGene00050599	piRNA	16.6919	-0.589641	0.528865	-1.11492	0.264885	0.524319
alg34	WBGene00047926	piRNA	2.63429	1.42391	1.27726	1.11482	0.264929	NA
alg34	WBGene00006763	protein_coding_AS	54.9407	-0.342866	0.307556	-1.11481	0.264932	0.524328
alg34	WBGene00016650	protein_coding_AS	288.894	-0.193041	0.173183	-1.11467	0.264992	0.524328
alg34	WBGene00174422	piRNA	2.28555	-1.58584	1.42277	-1.11461	0.265016	NA
alg34	WBGene00012933	protein_coding_AS	1100.41	0.189111	0.169667	1.1146	0.265023	0.524328
alg34	WBGene00001021	protein_coding_AS	22.0194	-0.5101	0.457678	-1.11454	0.265048	0.524328
alg34	WBGene00005255	protein_coding_AS	5.24437	-1.07919	0.96831	-1.11451	0.265059	0.524328
alg34	WBGene00007064	protein_coding_AS	3.79088	1.25297	1.12439	1.11435	0.265129	NA
alg34	WBGene00050322	piRNA	3.79369	1.23508	1.10844	1.11425	0.265171	NA
alg34	WBGene00020865	protein_coding_AS	5.48647	0.977574	0.877622	1.11389	0.265327	0.52479
alg34	WBGene00011846	protein_coding_AS	1.44946	2.04696	1.83798	1.1137	0.265409	NA
alg34	WBGene00173849	piRNA	1.44946	2.04696	1.83798	1.1137	0.265409	NA
alg34	WBGene00021482	protein_coding_AS	117.529	0.262108	0.235382	1.11354	0.265475	0.525016
alg34	WBGene00174163	piRNA	3.76523	1.25227	1.12472	1.1134	0.265535	NA
alg34	WBGene00011859	protein_coding_AS	24.859	0.468818	0.421081	1.11337	0.265551	0.525101
alg34	WBGene00166682	piRNA	125.529	0.283229	0.254418	1.11324	0.265604	0.525122
alg34	WBGene00046702	piRNA	6.56867	0.925922	0.8318	1.11315	0.265642	0.525122
alg34	WBGene00003661	protein_coding_AS	14.3851	-0.615677	0.553117	-1.1131	0.265664	0.525122
alg34	WBGene00000731	protein_coding_AS	1.16656	-2.27074	2.04032	-1.11294	0.265736	NA
alg34	WBGene00005876	protein_coding_AS	1.18427	-2.27055	2.04053	-1.11273	0.265826	NA
alg34	WBGene00047206	piRNA	1.18427	-2.27055	2.04053	-1.11273	0.265826	NA
alg34	WBGene00020246	protein_coding_AS	66.0998	-0.337661	0.303489	-1.1126	0.265881	0.525484
alg34	WBGene00017765	protein_coding_AS	67.429	-0.322121	0.289589	-1.11234	0.265992	0.525637
alg34	WBGene00020326	protein_coding_AS	1.42817	2.00082	1.7989	1.11225	0.266032	NA
alg34	WBGene00167352	piRNA	1.42817	2.00082	1.7989	1.11225	0.266032	NA
alg34	WBGene00021121	protein_coding_AS	4.12852	1.13114	1.01743	1.11176	0.26624	NA
alg34	WBGene00167623	piRNA	2.25587	1.61611	1.45365	1.11176	0.26624	NA
alg34	WBGene00007169	protein_coding_AS	181.525	-0.317995	0.286029	-1.11176	0.266243	0.525963
alg34	WBGene00017607	protein_coding_AS	186.248	-0.218591	0.196624	-1.11172	0.266258	0.525963
alg34	WBGene00001060	protein_coding_AS	202.99	-0.235607	0.211931	-1.11172	0.266259	0.525963
alg34	WBGene00015704	protein_coding_AS	12.411	0.681632	0.613211	1.11158	0.26632	0.526016
alg34	WBGene00012770	protein_coding_AS	2.78133	1.49702	1.34683	1.11151	0.266349	NA
alg34	(AGGTCGC)n	dfam_repeats_AS	0.729812	3.22072	2.89766	1.11149	0.266359	NA
alg34	WBGene00008807	protein_coding_AS	0.729812	3.22072	2.89766	1.11149	0.266359	NA
alg34	WBGene00013853	protein_coding_AS	0.729812	3.22072	2.89766	1.11149	0.266359	NA
alg34	WBGene00015077	pseudogene_AS	0.729812	3.22072	2.89766	1.11149	0.266359	NA
alg34	WBGene00017614	protein_coding_AS	0.729812	3.22072	2.89766	1.11149	0.266359	NA
alg34	WBGene00049310	piRNA	0.729812	3.22072	2.89766	1.11149	0.266359	NA
alg34	WBGene00010160	protein_coding_AS	29.68	-0.447058	0.402231	-1.11145	0.266377	0.526061
alg34	WBGene00006540	protein_coding_AS	152.627	0.230908	0.207788	1.11127	0.266453	0.526119
alg34	WBGene00012830	protein_coding_AS	30.4541	0.433247	0.389884	1.11122	0.266474	0.526119
alg34	WBGene00004115	protein_coding_AS	1.99521	1.80059	1.62076	1.11095	0.266589	NA
alg34	WBGene00170438	piRNA	5.7608	1.03202	0.929007	1.11089	0.266618	0.526186
alg34	WBGene00009549	protein_coding_AS	6.12279	-0.943598	0.849482	-1.11079	0.266658	0.526186
alg34	WBGene00047676	piRNA	31.6851	0.474351	0.427063	1.11073	0.266685	0.526186
alg34	WBGene00006781	protein_coding_AS	128.774	-0.250343	0.225386	-1.11073	0.266685	0.526186
alg34	WBGene00044412	pseudogene_AS	79.7555	-0.322304	0.290186	-1.11068	0.266707	0.526186
alg34	WBGene00049643	piRNA	20.524	0.532486	0.479429	1.11067	0.266712	0.526186
alg34	WBGene00017464	protein_coding_AS	2.59452	1.42883	1.28669	1.11047	0.266796	NA
alg34	WBGene00011661	protein_coding_AS	15.7746	-0.658068	0.592721	-1.11025	0.266891	0.526472
alg34	WBGene00170692	piRNA	2.79288	1.5032	1.35428	1.10996	0.267017	NA
alg34	WBGene00002280	protein_coding_AS	11.6565	0.736539	0.663637	1.10985	0.267063	0.526744
alg34	WBGene00019882	protein_coding_AS	19.6777	0.535337	0.482387	1.10977	0.2671	0.52675
alg34	WBGene00000379	protein_coding_AS	227.922	0.246758	0.22237	1.10967	0.26714	0.526761
alg34	WBGene00195246	protein_coding_AS	2.30102	1.56316	1.40873	1.10963	0.267159	NA
alg34	WBGene00167001	piRNA	2.65378	1.42098	1.28064	1.10958	0.267179	NA
alg34	WBGene00006696	protein_coding_AS	5.24281	-1.04244	0.939538	-1.10952	0.267204	0.526822
alg34	WBGene00172105	piRNA	2.60606	1.43513	1.29369	1.10933	0.267287	NA
alg34	WBGene00005831	protein_coding_AS	1.43971	2.01136	1.81314	1.10932	0.26729	NA
alg34	WBGene00009061	protein_coding_AS	27.4677	0.529155	0.477021	1.10929	0.267305	0.526874
alg34	WBGene00007589	protein_coding_AS	10.5293	-0.725406	0.653964	-1.10924	0.267325	0.526874
alg34	WBGene00001020	protein_coding_AS	70.4923	-0.319052	0.287634	-1.10923	0.267333	0.526874
alg34	WBGene00013451	protein_coding_AS	2.62197	1.41721	1.27798	1.10894	0.267454	NA
alg34	WBGene00015906	protein_coding_AS	3.44528	1.31572	1.18648	1.10893	0.267462	NA
alg34	WBGene00050243	piRNA	4.17469	1.14727	1.03465	1.10885	0.267496	NA
alg34	WBGene00008577	protein_coding_AS	6.54759	-0.915699	0.825839	-1.10881	0.267512	0.527096
alg34	WBGene00017996	protein_coding_AS	73.6614	-0.314526	0.283662	-1.10881	0.267514	0.527096
alg34	WBGene00000476	protein_coding_AS	0.706341	-2.75223	2.48247	-1.10867	0.267574	NA
alg34	WBGene00007947	protein_coding_AS	0.706341	-2.75223	2.48247	-1.10867	0.267574	NA
alg34	WBGene00014729	pseudogene_AS	0.706341	-2.75223	2.48247	-1.10867	0.267574	NA
alg34	WBGene00016699	protein_coding_AS	0.706341	-2.75223	2.48247	-1.10867	0.267574	NA
alg34	WBGene00017262	protein_coding_AS	0.706341	-2.75223	2.48247	-1.10867	0.267574	NA
alg34	WBGene00021368	protein_coding_AS	0.706341	-2.75223	2.48247	-1.10867	0.267574	NA
alg34	WBGene00022551	protein_coding_AS	0.706341	-2.75223	2.48247	-1.10867	0.267574	NA
alg34	WBGene00166097	piRNA	0.706341	-2.75223	2.48247	-1.10867	0.267574	NA
alg34	WBGene00166455	piRNA	0.706341	-2.75223	2.48247	-1.10867	0.267574	NA
alg34	WBGene00172686	piRNA	0.706341	-2.75223	2.48247	-1.10867	0.267574	NA
alg34	WBGene00045132	snoRNA_AS	3.78551	1.19558	1.07841	1.10865	0.267582	NA
alg34	WBGene00019690	protein_coding_AS	0.714293	-2.76589	2.49515	-1.1085	0.267645	NA
alg34	WBGene00019736	protein_coding_AS	0.714293	-2.76589	2.49515	-1.1085	0.267645	NA
alg34	WBGene00045958	piRNA	0.714293	-2.76589	2.49515	-1.1085	0.267645	NA
alg34	WBGene00166053	piRNA	0.714293	-2.76589	2.49515	-1.1085	0.267645	NA
alg34	WBGene00048880	piRNA	1.16656	-2.2705	2.04848	-1.10839	0.267695	NA
alg34	WBGene00016627	protein_coding_AS	11.8756	-0.686698	0.619749	-1.10803	0.267851	0.527633
alg34	WBGene00018435	protein_coding_AS	11.8034	0.6623	0.597734	1.10802	0.267854	0.527633
alg34	WBGene00009447	protein_coding_AS	5.14087	1.01906	0.919798	1.10792	0.267896	0.527649
alg34	WBGene00013670	protein_coding_AS	216.673	0.220454	0.199001	1.1078	0.267947	0.527682
alg34	WBGene00001901	protein_coding_AS	1.9775	1.78808	1.61452	1.1075	0.268078	NA
alg34	WBGene00001923	protein_coding_AS	1.9775	1.78808	1.61452	1.1075	0.268078	NA
alg34	WBGene00045934	piRNA	3.45583	1.2695	1.14628	1.10749	0.268081	NA
alg34	WBGene00012645	protein_coding_AS	76.8137	0.317925	0.287095	1.10739	0.268127	0.527968
alg34	WBGene00169926	piRNA	48.5446	0.392289	0.354276	1.1073	0.268165	0.527977
alg34	WBGene00046495	piRNA	12.1315	0.657348	0.593738	1.10714	0.268235	0.528047
alg34	WBGene00007054	protein_coding_AS	153.187	-0.227434	0.205442	-1.10705	0.268274	0.528056
alg34	WBGene00017774	protein_coding_AS	560.966	0.176147	0.159214	1.10635	0.268574	0.52858
alg34	(TTTTCATA)n	dfam_repeats_AS	1.76964	-1.9159	1.73182	-1.10629	0.2686	NA
alg34	WBGene00044413	protein_coding_AS	45.3648	-0.367912	0.332609	-1.10614	0.268665	0.52862
alg34	WBGene00021262	protein_coding_AS	6.95146	0.887398	0.802267	1.10611	0.268678	0.52862
alg34	WBGene00012190	protein_coding_AS	76.5845	0.317772	0.287298	1.10607	0.268696	0.52862
alg34	WBGene00012544	protein_coding_AS	42.9711	0.377959	0.341761	1.10591	0.268763	0.528684
alg34	WBGene00015668	protein_coding_AS	1.43433	2.00659	1.81445	1.10589	0.268773	NA
alg34	WBGene00020639	protein_coding_AS	1.78554	-1.86913	1.69029	-1.1058	0.268811	NA
alg34	WBGene00021922	protein_coding_AS	60.557	-0.325427	0.294341	-1.10561	0.268894	0.528874
alg34	WBGene00003640	protein_coding_AS	3.82371	1.21876	1.10238	1.10557	0.268912	NA
alg34	WBGene00001345	protein_coding_AS	9.9085	0.754059	0.682086	1.10552	0.268935	0.528887
alg34	WBGene00168513	piRNA	1.79351	-1.87521	1.69676	-1.10517	0.269085	NA
alg34	WBGene00047423	piRNA	3.87674	-1.31194	1.18736	-1.10492	0.269193	NA
alg34	WBGene00017850	protein_coding_AS	10.4403	0.702183	0.635578	1.10479	0.269249	0.529373
alg34	WBGene00018658	pseudogene_AS	369.579	-0.210495	0.19053	-1.10479	0.26925	0.529373
alg34	WBGene00050549	piRNA	2.26561	1.58883	1.43826	1.10469	0.269296	NA
alg34	WBGene00050224	piRNA	38.249	0.53239	0.482013	1.10452	0.26937	0.529541
alg34	WBGene00169500	piRNA	12.4505	0.643817	0.583058	1.10421	0.269504	0.529737
alg34	WBGene00174853	piRNA	2.26964	-1.57549	1.4269	-1.10414	0.269534	NA
alg34	WBGene00017965	protein_coding_AS	1.43612	1.98135	1.79457	1.10408	0.269557	NA
alg34	WBGene00048367	piRNA	1.43612	1.98135	1.79457	1.10408	0.269557	NA
alg34	WBGene00044440	protein_coding_AS	61.8362	-0.313491	0.283956	-1.10402	0.269586	0.529799
alg34	WBGene00166864	piRNA	12.851	0.648876	0.587763	1.10397	0.269604	0.529799
alg34	cel-miR-47-5p	miRNA	291.115	-0.285312	0.258467	-1.10386	0.269653	0.529827
alg34	WBGene00020697	protein_coding_AS	1.16477	-2.26123	2.04854	-1.10383	0.269668	NA
alg34	WBGene00170960	piRNA	1.16477	-2.26123	2.04854	-1.10383	0.269668	NA
alg34	WBGene00049143	piRNA	2.61838	1.40216	1.27033	1.10378	0.269691	NA
alg34	WBGene00047712	piRNA	12.7614	0.679058	0.615311	1.1036	0.269767	0.529984
alg34	WBGene00167332	piRNA	2.64582	1.42976	1.29556	1.10359	0.269773	NA
alg34	WBGene00045653	piRNA	7.28549	0.887971	0.804735	1.10343	0.26984	0.53006
alg34	WBGene00009450	protein_coding_AS	5.77458	0.937558	0.850046	1.10295	0.270049	0.530404
alg34	WBGene00022783	protein_coding_AS	41.4517	0.427638	0.387791	1.10275	0.270135	0.530506
alg34	WBGene00048933	piRNA	3.79783	1.20022	1.08845	1.10268	0.270167	NA
alg34	WBGene00019940	protein_coding_AS	314.791	-0.196602	0.178304	-1.10262	0.270191	0.530549
alg34	WBGene00022277	protein_coding_AS	55.3417	-0.33822	0.30687	-1.10216	0.270391	0.530843
alg34	WBGene00010232	protein_coding_AS	409.321	-0.182038	0.165187	-1.10201	0.270457	0.530843
alg34	WBGene00011221	protein_coding_AS	12.432	0.649172	0.589087	1.102	0.270463	0.530843
alg34	WBGene00006617	protein_coding_AS	311.535	0.224813	0.204012	1.10196	0.270478	0.530843
alg34	cel-miR-55-3p	miRNA	153931	0.502348	0.456111	1.10137	0.270734	0.531214
alg34	WBGene00018458	protein_coding_AS	2.3223	1.59157	1.4451	1.10135	0.270743	NA
alg34	WBGene00048579	piRNA	26.8759	0.452984	0.411312	1.10131	0.27076	0.531214
alg34	WBGene00017952	protein_coding_AS	20.665	-0.583851	0.530151	-1.10129	0.27077	0.531214
alg34	WBGene00019313	protein_coding_AS	2.28733	-1.5988	1.45188	-1.1012	0.270811	NA
alg34	WBGene00021059	protein_coding_AS	2.27615	1.564	1.42032	1.10116	0.270826	NA
alg34	WBGene00047783	piRNA	78.7118	0.296104	0.268905	1.10115	0.270833	0.531266
alg34	WBGene00007403	protein_coding_AS	90.4468	-0.276554	0.251168	-1.10107	0.270865	0.531266
alg34	WBGene00170030	piRNA	1.44766	1.9916	1.8088	1.10106	0.27087	NA
alg34	WBGene00010595	protein_coding_AS	1.77143	-1.87295	1.70154	-1.10074	0.271011	NA
alg34	WBGene00014200	protein_coding_AS	2.25988	-1.6018	1.45556	-1.10047	0.271127	NA
alg34	WBGene00018987	protein_coding_AS	18.1109	0.588705	0.535018	1.10034	0.271182	0.53182
alg34	WBGene00000631	protein_coding_AS	4.4805	1.08714	0.988008	1.10033	0.271187	NA
alg34	CEMUDR1	dfam_repeats_AS	9540.73	0.160434	0.145822	1.1002	0.271244	0.531875
alg34	WBGene00165149	piRNA	4.07105	1.15141	1.04661	1.10013	0.271276	NA
alg34	WBGene00008667	protein_coding_AS	17.9925	-0.55601	0.505474	-1.09998	0.271342	0.531965
alg34	WBGene00169744	piRNA	52.7109	0.443484	0.40319	1.09994	0.271359	0.531965
alg34	WBGene00000833	protein_coding_AS	232.565	0.264021	0.240082	1.09971	0.271457	0.532091
alg34	WBGene00021847	protein_coding_AS	33.406	-0.418152	0.380386	-1.09928	0.271645	0.532391
alg34	WBGene00012558	protein_coding_AS	75.2829	-0.289032	0.262948	-1.0992	0.271682	0.532396
alg34	WBGene00170811	piRNA	1.78555	-1.92946	1.7559	-1.09885	0.271835	NA
alg34	WBGene00009824	protein_coding_AS	11.1333	0.679853	0.618797	1.09867	0.271912	0.532703
alg34	WBGene00006942	protein_coding_AS	5.15639	1.15612	1.05237	1.09859	0.271946	0.532703
alg34	WBGene00021286	protein_coding_AS	109.046	0.25439	0.231562	1.09858	0.27195	0.532703
alg34	WBGene00044499	protein_coding_AS	4.61638	-1.24455	1.13288	-1.09857	0.271954	NA
alg34	WBGene00009734	protein_coding_AS	43.5933	0.384238	0.349783	1.09851	0.271984	0.532703
alg34	WBGene00195184	protein_coding_AS	1231.11	0.483123	0.439824	1.09844	0.27201	0.532703
alg34	WBGene00046555	piRNA	19.8711	0.527904	0.480665	1.09828	0.272083	0.532729
alg34	WBGene00007195	protein_coding_AS	345.406	-0.182322	0.166011	-1.09826	0.272093	0.532729
alg34	WBGene00015815	protein_coding_AS	81.9674	-0.279678	0.254675	-1.09818	0.272127	0.53273
alg34	WBGene00018965	protein_coding_AS	206.437	-0.212985	0.193981	-1.09797	0.272218	0.532779
alg34	WBGene00006704	protein_coding_AS	279.155	-0.211766	0.192872	-1.09796	0.272221	0.532779
alg34	WBGene00046964	piRNA	81.1212	0.312547	0.284721	1.09773	0.272322	0.532908
alg34	WBGene00010470	protein_coding_AS	1.44228	1.98682	1.81011	1.09762	0.272368	NA
alg34	WBGene00050085	piRNA	5.83744	0.943066	0.859404	1.09735	0.272489	0.533148
alg34	WBGene00013300	protein_coding_AS	8.65755	0.807966	0.736365	1.09724	0.272538	0.533148
alg34	WBGene00015299	protein_coding_AS	12.2971	-0.670624	0.611205	-1.09721	0.272548	0.533148
alg34	WBGene00048536	piRNA	4.43894	1.11981	1.02081	1.09698	0.272649	NA
alg34	WBGene00021450	protein_coding_AS	2.58835	1.42563	1.29964	1.09694	0.272669	NA
alg34	WBGene00014080	protein_coding_AS	4.80286	-1.0853	0.989517	-1.09679	0.272732	NA
alg34	WBGene00171288	piRNA	3.81039	1.22347	1.11552	1.09677	0.272741	NA
alg34	WBGene00013561	protein_coding_AS	77.3318	-0.334051	0.304641	-1.09654	0.272841	0.533641
alg34	WBGene00049155	piRNA	3.91605	-1.2347	1.12602	-1.09651	0.272854	NA
alg34	WBGene00010582	protein_coding_AS	494.763	0.189685	0.172995	1.09648	0.272869	0.533641
alg34	WBGene00050306	piRNA	2.62196	1.41678	1.2922	1.09641	0.2729	NA
alg34	WBGene00022087	protein_coding_AS	219.196	0.232386	0.211976	1.09629	0.272953	0.533691
alg34	WBGene00009354	protein_coding_AS	55.2796	-0.361685	0.329925	-1.09627	0.272963	0.533691
alg34	WBGene00001855	protein_coding_AS	644.343	0.164258	0.14985	1.09615	0.273015	0.533725
alg34	WBGene00046008	piRNA	42.6206	-0.421508	0.384588	-1.096	0.27308	0.533785
alg34	WBGene00004248	protein_coding_AS	106.401	-0.256104	0.233698	-1.09587	0.273134	0.533824
alg34	WBGene00010932	pseudogene_AS	6.56966	-0.917703	0.83754	-1.09571	0.273204	0.533893
alg34	WBGene00046368	piRNA	5.4998	0.975322	0.890427	1.09534	0.273367	0.534143
alg34	WBGene00049291	piRNA	19.6206	0.540264	0.493284	1.09524	0.273412	0.534164
alg34	WBGene00050368	piRNA	3.25191	-1.28262	1.17118	-1.09515	0.273452	NA
alg34	WBGene00000046	protein_coding_AS	6.47114	0.878612	0.802389	1.095	0.273518	0.534305
alg34	WBGene00046256	piRNA	32.5904	0.410957	0.375334	1.09491	0.273557	0.534312
alg34	WBGene00017925	protein_coding_AS	29.8979	0.43145	0.394172	1.09457	0.273705	0.534534
alg34	WBGene00001878	protein_coding_AS	228.104	0.229975	0.210142	1.09438	0.273789	0.534586
alg34	WBGene00009186	protein_coding_AS	33.2319	-0.428846	0.391872	-1.09435	0.2738	0.534586
alg34	WBGene00046625	piRNA	8.91151	-0.808735	0.73943	-1.09373	0.274074	0.535053
alg34	WBGene00013201	protein_coding_AS	143.575	-0.227061	0.207643	-1.09352	0.274168	0.535168
alg34	WBGene00015150	protein_coding_AS	79.4283	0.28196	0.257882	1.09337	0.274231	0.535224
alg34	WBGene00009328	protein_coding_AS	1.61398	2.18909	2.00263	1.09311	0.274347	NA
alg34	WBGene00018850	protein_coding_AS	2586.97	0.173212	0.158476	1.09299	0.2744	0.535486
alg34	WBGene00020258	protein_coding_AS	12.5408	0.645156	0.590314	1.0929	0.274437	0.535491
alg34	WBGene00008143	protein_coding_AS	91.3439	-0.288249	0.263769	-1.09281	0.274477	0.535502
alg34	WBGene00015842	protein_coding_AS	52.7294	-0.337247	0.308675	-1.09256	0.274585	0.535526
alg34	WBGene00001941	protein_coding_AS	48.3487	-0.35556	0.325458	-1.09249	0.274617	0.535526
alg34	WBGene00167447	piRNA	11.464	0.663168	0.60703	1.09248	0.274623	0.535526
alg34	WBGene00000762	protein_coding_AS	48.8363	-0.36215	0.331497	-1.09247	0.274628	0.535526
alg34	WBGene00000070	protein_coding_AS	16.513	0.562096	0.514608	1.09228	0.27471	0.535619
alg34	WBGene00011886	protein_coding_AS	86.1234	-0.272961	0.249919	-1.0922	0.274746	0.535621
alg34	WBGene00016714	protein_coding_AS	4.08439	1.14796	1.05123	1.09202	0.274826	NA
alg34	WBGene00004025	protein_coding_AS	2.95523	1.31427	1.20366	1.0919	0.274878	NA
alg34	WBGene00173351	piRNA	35.6567	0.432283	0.395943	1.09178	0.274929	0.535774
alg34	WBGene00045763	piRNA	44.403	-0.503544	0.461223	-1.09176	0.274939	0.535774
alg34	WBGene00003576	protein_coding_AS	128.27	-0.242125	0.221776	-1.09175	0.274941	0.535774
alg34	WBGene00003509	protein_coding_AS	51.8712	-0.34203	0.313311	-1.09166	0.274982	0.535774
alg34	WBGene00049786	piRNA	21.8788	0.518142	0.474652	1.09163	0.274997	0.535774
alg34	WBGene00173042	piRNA	10.9986	0.72397	0.663251	1.09155	0.275032	0.535774
alg34	WBGene00006786	protein_coding_AS	19.391	0.519805	0.476263	1.09142	0.275086	0.535813
alg34	WBGene00011801	protein_coding_AS	5.15142	1.02976	0.943617	1.09129	0.275145	0.53586
alg34	WBGene00050315	piRNA	2.94369	1.30864	1.19932	1.09116	0.275204	NA
alg34	WBGene00047416	piRNA	7.45683	0.815891	0.747777	1.09109	0.275234	0.535965
alg34	WBGene00008886	protein_coding_AS	2.232	1.60135	1.46782	1.09097	0.275285	NA
alg34	WBGene00006431	protein_coding_AS	32.0306	0.447329	0.410097	1.09079	0.275366	0.536142
alg34	WBGene00045631	piRNA	11.7444	0.685107	0.628123	1.09072	0.275395	0.536142
alg34	WBGene00006447	protein_coding_AS	136.9	0.244419	0.224107	1.09064	0.275433	0.536142
alg34	WBGene00012456	protein_coding_AS	2.274	-1.59952	1.46662	-1.09062	0.275441	NA
alg34	WBGene00044474	protein_coding_AS	3.71916	-1.49455	1.37037	-1.09061	0.275443	NA
alg34	WBGene00019529	pseudogene_AS	5.63075	-0.964693	0.884579	-1.09057	0.275463	0.536142
alg34	WBGene00010910	protein_coding_AS	123.91	-0.247276	0.226771	-1.09042	0.275529	0.53615
alg34	(ACTACAA)n	dfam_repeats_AS	5.3321	-1.03773	0.951707	-1.09038	0.275544	0.53615
alg34	WBGene00020915	protein_coding_AS	482.359	0.171181	0.157	1.09032	0.275571	0.53615
alg34	(CCAACT)n	dfam_repeats_AS	0.69839	-2.73836	2.51152	-1.09032	0.275572	NA
alg34	(TTTTTAC)n	dfam_repeats_AS	0.69839	-2.73836	2.51152	-1.09032	0.275572	NA
alg34	WBGene00171659	piRNA	0.69839	-2.73836	2.51152	-1.09032	0.275572	NA
alg34	WBGene00009192	protein_coding_AS	1.76963	-1.91662	1.75848	-1.08993	0.275745	NA
alg34	WBGene00003001	protein_coding_AS	5.74893	0.936612	0.859578	1.08962	0.275881	0.536686
alg34	WBGene00045249	protein_coding_AS	5.09292	1.01171	0.928574	1.08953	0.275922	0.536698
alg34	WBGene00165163	piRNA	1.42996	1.9752	1.8131	1.08941	0.275975	NA
alg34	WBGene00004186	protein_coding_AS	99.5617	-0.269578	0.247628	-1.08864	0.276312	0.537388
alg34	WBGene00016873	pseudogene_AS	1.813	-1.86224	1.7108	-1.08852	0.276365	NA
alg34	WBGene00003458	protein_coding_AS	22.8832	1.30835	1.20202	1.08846	0.276392	0.537477
alg34	WBGene00004829	protein_coding_AS	8.14208	0.797859	0.733137	1.08828	0.276471	0.537543
alg34	WBGene00198233	ncRNA_AS	2.6325	1.39667	1.28339	1.08827	0.276478	NA
alg34	WBGene00002215	protein_coding_AS	19.4734	0.516889	0.474983	1.08823	0.276495	0.537543
alg34	WBGene00003590	protein_coding_AS	2.77141	-1.38459	1.27276	-1.08787	0.276654	NA
alg34	WBGene00011973	protein_coding_AS	9.22892	-0.783855	0.720706	-1.08762	0.276763	0.537995
alg34	WBGene00047745	piRNA	6.81338	0.857113	0.788395	1.08716	0.276966	0.53826
alg34	WBGene00010135	protein_coding_AS	5.67412	-0.969289	0.891584	-1.08715	0.276968	0.53826
alg34	WBGene00005511	pseudogene_AS	36.0852	0.400689	0.368621	1.08699	0.277039	0.53833
alg34	WBGene00044672	protein_coding_AS	10.8	0.682244	0.627756	1.0868	0.277126	0.53841
alg34	WBGene00046808	piRNA	8.75987	0.75534	0.695048	1.08674	0.27715	0.53841
alg34	WBGene00219893	ncRNA_AS	4.65027	-1.05316	0.969594	-1.08618	0.277398	NA
alg34	WBGene00220051	ncRNA_AS	4.65027	-1.05316	0.969594	-1.08618	0.277398	NA
alg34	WBGene00008586	protein_coding_AS	53.3563	-0.337871	0.311079	-1.08613	0.277423	0.538873
alg34	WBGene00045340	protein_coding_AS	1.42458	1.97037	1.81443	1.08594	0.277504	NA
alg34	WBGene00017678	protein_coding_AS	4.81019	1.04386	0.96128	1.0859	0.277522	NA
alg34	WBGene00004410	protein_coding_AS	120.487	0.268763	0.247527	1.08579	0.277571	0.539028
alg34	WBGene00007120	pseudogene_AS	12.0297	0.670974	0.61796	1.08579	0.277573	0.539028
alg34	WBGene00021133	protein_coding_AS	88.3006	0.29988	0.27622	1.08565	0.277632	0.539048
alg34	WBGene00014219	protein_coding_AS	106.858	-0.257378	0.237082	-1.08561	0.277653	0.539048
alg34	WBGene00166249	piRNA	17.6901	-0.585312	0.539324	-1.08527	0.277802	0.539272
alg34	(ATT)n	dfam_repeats_AS	16.2731	0.592818	0.546411	1.08493	0.277952	0.539493
alg34	WBGene00022378	protein_coding_AS	183.25	0.218249	0.201178	1.08485	0.277986	0.539493
alg34	WBGene00167778	piRNA	6.80721	0.855564	0.788757	1.0847	0.278055	0.539554
alg34	WBGene00013089	protein_coding_AS	6.52193	-0.920392	0.84858	-1.08463	0.278087	0.539554
alg34	WBGene00047936	piRNA	2.85939	-1.4884	1.37227	-1.08462	0.278089	NA
alg34	WBGene00012984	protein_coding_AS	80.5165	0.295072	0.272152	1.08421	0.278269	0.53984
alg34	WBGene00168284	piRNA	1.89874	1.81253	1.67203	1.08403	0.278351	NA
alg34	WBGene00166182	piRNA	5.50416	0.98294	0.906803	1.08396	0.278382	0.539843
alg34	WBGene00049430	piRNA	34.0055	0.413482	0.381461	1.08394	0.27839	0.539843
alg34	WBGene00018934	protein_coding_AS	19.7382	1.82647	1.6851	1.08389	0.278413	0.539843
alg34	WBGene00049949	piRNA	1.16836	-2.25141	2.07723	-1.08385	0.27843	NA
alg34	WBGene00165795	piRNA	23.4939	0.503687	0.464754	1.08377	0.278466	0.539843
alg34	WBGene00169174	piRNA	5.29413	-1.03057	0.950916	-1.08376	0.278471	0.539843
alg34	WBGene00014205	protein_coding_AS	140.205	0.245065	0.226129	1.08374	0.278481	0.539843
alg34	WBGene00003597	protein_coding_AS	3.97972	1.34408	1.24024	1.08372	0.278487	NA
alg34	cel-miR-789-5p	miRNA	8.43489	0.817399	0.754294	1.08366	0.278515	0.539843
alg34	WBGene00022193	protein_coding_AS	55.8488	0.350235	0.323223	1.08357	0.278555	0.539853
alg34	WBGene00048460	piRNA	10.4447	0.687507	0.63462	1.08334	0.27866	0.539988
alg34	WBGene00017685	protein_coding_AS	4.18264	1.1415	1.05383	1.08319	0.278724	NA
alg34	WBGene00009844	protein_coding_AS	6.04145	-0.949048	0.876292	-1.08303	0.278796	0.540185
alg34	WBGene00015838	protein_coding_AS	35.0223	0.415318	0.383537	1.08286	0.278869	0.540259
alg34	WBGene00014902	pseudogene_AS	5.44057	-1.07784	0.995472	-1.08274	0.278922	0.540294
alg34	WBGene00047937	piRNA	4.2649	-1.14166	1.05451	-1.08264	0.278969	NA
alg34	WBGene00016701	protein_coding_AS	206.508	-0.23325	0.215491	-1.08241	0.27907	0.540514
alg34	WBGene00168690	piRNA	5.47774	1.00114	0.925283	1.08198	0.279262	0.540817
alg34	WBGene00200577	ncRNA_AS	1.41842	1.96452	1.81596	1.08181	0.279338	NA
alg34	WBGene00018286	protein_coding_AS	9.75642	0.755158	0.698061	1.08179	0.279344	0.540908
alg34	WBGene00013609	protein_coding_AS	1.4415	2.07054	1.91433	1.0816	0.279429	NA
alg34	WBGene00012284	ncRNA_AS	17.4775	-0.64585	0.597221	-1.08143	0.279507	0.541157
alg34	WBGene00006318	protein_coding_AS	1.41842	2.0478	1.89384	1.0813	0.279565	NA
alg34	WBGene00206497	pseudogene_AS	11604.9	-0.146045	0.135067	-1.08128	0.279574	0.541217
alg34	WBGene00013141	protein_coding_AS	12.7428	-0.64661	0.598114	-1.08108	0.279661	0.541273
alg34	WBGene00010707	protein_coding_AS	1.15682	-2.25136	2.08254	-1.08106	0.279669	NA
alg34	WBGene00006474	protein_coding_AS	117.494	-0.250804	0.232042	-1.08085	0.279762	0.541273
alg34	WBGene00012719	protein_coding_AS	65.9145	-0.316589	0.292908	-1.08085	0.279764	0.541273
alg34	WBGene00167518	piRNA	12.3842	0.642717	0.594688	1.08076	0.279802	0.541273
alg34	WBGene00049950	piRNA	39.3223	-0.453243	0.419375	-1.08076	0.279805	0.541273
alg34	WBGene00022818	pseudogene_AS	15.1531	-0.648275	0.599843	-1.08074	0.279812	0.541273
alg34	WBGene00009632	protein_coding_AS	41.3056	0.386247	0.357422	1.08065	0.279854	0.541287
alg34	WBGene00009523	protein_coding_AS	6.60924	0.925204	0.856236	1.08055	0.279898	0.541305
alg34	WBGene00009267	protein_coding_AS	237.435	-0.239569	0.221773	-1.08025	0.280033	0.541444
alg34	WBGene00022033	protein_coding_AS	6.47472	0.869289	0.804733	1.08022	0.280044	0.541444
alg34	WBGene00166766	piRNA	2.30281	1.54778	1.43286	1.0802	0.280054	NA
alg34	WBGene00016020	protein_coding_AS	81.9308	-0.294031	0.272213	-1.08015	0.280075	0.541444
alg34	WBGene00167353	piRNA	12.0995	0.666666	0.61726	1.08004	0.280124	0.54147
alg34	WBGene00004219	protein_coding_AS	18.1534	0.546109	0.505689	1.07993	0.280173	0.541498
alg34	WBGene00009626	protein_coding_AS	1.97829	1.78732	1.65554	1.07961	0.280318	NA
alg34	WBGene00021682	protein_coding_AS	2025.64	-0.162883	0.150876	-1.07959	0.280327	0.541715
alg34	WBGene00174918	piRNA	3.49301	1.30471	1.20854	1.07958	0.28033	NA
alg34	WBGene00001569	protein_coding_AS	72.8423	-0.324919	0.301023	-1.07938	0.280417	0.541715
alg34	WBGene00199936	ncRNA_AS	8.72355	-0.787456	0.729544	-1.07938	0.280418	0.541715
alg34	WBGene00004059	protein_coding_AS	15.827	0.617652	0.572262	1.07932	0.280447	0.541715
alg34	WBGene00049256	piRNA	5.57687	-0.953206	0.883182	-1.07929	0.28046	0.541715
alg34	WBGene00013269	protein_coding_AS	40.9374	0.367201	0.340254	1.0792	0.280501	0.541725
alg34	WBGene00050563	piRNA	33.5918	0.405244	0.375554	1.07906	0.280563	0.541778
alg34	WBGene00171306	piRNA	1.39635	1.99748	1.85134	1.07894	0.280617	NA
alg34	WBGene00012142	protein_coding_AS	3.71571	-1.17831	1.09218	-1.07886	0.280649	NA
alg34	WBGene00048612	piRNA	2.74156	1.50207	1.39241	1.07876	0.280694	NA
alg34	WBGene00011116	protein_coding_AS	41.9071	0.369325	0.342411	1.0786	0.280766	0.542062
alg34	WBGene00018358	protein_coding_AS	22.0905	0.49635	0.460193	1.07857	0.28078	0.542062
alg34	WBGene00046410	piRNA	2.93574	1.31699	1.22114	1.0785	0.280812	NA
alg34	WBGene00007859	protein_coding_AS	87.832	-0.271511	0.251773	-1.0784	0.280856	0.542099
alg34	WBGene00011403	protein_coding_AS	5.60611	-0.958098	0.88847	-1.07837	0.280869	0.542099
alg34	WBGene00303105	protein_coding_AS	39.7452	0.378885	0.351404	1.0782	0.280943	0.542174
alg34	WBGene00009650	protein_coding_AS	46.4222	-0.357119	0.331266	-1.07804	0.281015	0.542179
alg34	WBGene00049146	piRNA	10.3713	0.707344	0.656139	1.07804	0.281016	0.542179
alg34	WBGene00002497	protein_coding_AS	291.411	-0.197683	0.183389	-1.07794	0.28106	0.542197
alg34	WBGene00050828	piRNA	49.1574	-0.398991	0.370183	-1.07782	0.281113	0.542232
alg34	WBGene00020649	protein_coding_AS	31.226	0.464338	0.43095	1.07748	0.281268	0.542463
alg34	CELE2	dfam_repeats_AS	2287.74	0.164051	0.152285	1.07727	0.281362	0.542576
alg34	WBGene00045605	piRNA	20.1609	0.510433	0.473881	1.07713	0.28142	0.542622
alg34	WBGene00015227	protein_coding_AS	2.62634	1.43371	1.33113	1.07707	0.28145	NA
alg34	WBGene00021204	protein_coding_AS	15.3303	0.572416	0.531609	1.07676	0.281588	0.542876
alg34	WBGene00019121	protein_coding_AS	203.457	-0.219495	0.203874	-1.07662	0.281649	0.542928
alg34	WBGene00170373	piRNA	2.7555	-1.37573	1.27797	-1.0765	0.281702	NA
alg34	WBGene00016277	protein_coding_AS	477.969	-0.176732	0.164176	-1.07648	0.281713	0.542971
alg34	cel-miR-41-5p	miRNA	33.2629	-0.481918	0.447706	-1.07642	0.281742	0.542971
alg34	WBGene00050625	piRNA	23.9475	0.494632	0.459619	1.07618	0.281847	0.543017
alg34	WBGene00174210	piRNA	33.5835	0.424732	0.394681	1.07614	0.281865	0.543017
alg34	WBGene00045838	piRNA	106.848	-0.294151	0.273343	-1.07613	0.281871	0.543017
alg34	WBGene00002241	protein_coding_AS	87.1034	0.283767	0.263753	1.07588	0.281979	0.543158
alg34	WBGene00049537	piRNA	7.77597	0.807945	0.751015	1.0758	0.282015	0.543159
alg34	WBGene00006374	protein_coding_AS	87.9042	-0.304311	0.282978	-1.07539	0.2822	0.543414
alg34	WBGene00172069	piRNA	23.6162	0.470115	0.437174	1.07535	0.282217	0.543414
alg34	WBGene00016768	protein_coding_AS	2.25229	1.59832	1.48674	1.07505	0.282354	NA
alg34	WBGene00020675	protein_coding_AS	7.86192	0.817342	0.760297	1.07503	0.282361	0.543615
alg34	WBGene00174544	piRNA	1.23637	-2.34626	2.18251	-1.07503	0.282362	NA
alg34	WBGene00173001	piRNA	1.43074	1.97566	1.83781	1.07501	0.282371	NA
alg34	WBGene00168106	piRNA	22.1117	0.491116	0.456869	1.07496	0.282392	0.543615
alg34	PALTA2_CE	dfam_repeats_AS	443.455	0.211529	0.196794	1.07488	0.282431	0.543622
alg34	WBGene00008879	protein_coding_AS	14.3953	-0.631126	0.587222	-1.07477	0.28248	0.543649
alg34	WBGene00021587	protein_coding_AS	2.93137	1.30276	1.21224	1.07467	0.282522	NA
alg34	WBGene00016384	protein_coding_AS	94.7385	-0.290574	0.270418	-1.07453	0.282584	0.543781
alg34	WBGene00013790	protein_coding_AS	27.1153	0.436315	0.406129	1.07433	0.282676	0.543892
alg34	WBGene00009789	protein_coding_AS	1.2125	-2.31768	2.1574	-1.07429	0.282692	NA
alg34	WBGene00170435	piRNA	3.22367	-1.25508	1.16829	-1.07429	0.282694	NA
alg34	WBGene00004041	protein_coding_AS	1.44408	2.0439	1.90284	1.07413	0.282763	NA
alg34	WBGene00167199	piRNA	5.58841	-0.948552	0.883254	-1.07393	0.282854	0.544101
alg34	WBGene00001707	protein_coding_AS	10.0706	-0.75192	0.700164	-1.07392	0.282859	0.544101
alg34	WBGene00012484	protein_coding_AS	1717.62	0.162572	0.151392	1.07385	0.282891	0.544101
alg34	WBGene00003916	protein_coding_AS	323.123	-0.180555	0.168154	-1.07375	0.282934	0.544117
alg34	WBGene00012768	protein_coding_AS	707.202	0.18629	0.173514	1.07363	0.282988	0.544154
alg34	WBGene00009973	protein_coding_AS	7.7752	0.821057	0.764847	1.07349	0.283051	0.544206
alg34	WBGene00200138	ncRNA_AS	2.96755	1.28575	1.19804	1.0732	0.283179	NA
alg34	WBGene00049116	piRNA	13.0775	-0.64406	0.600207	-1.07306	0.283243	0.544509
alg34	WBGene00016350	protein_coding_AS	3.46457	1.29322	1.20549	1.07278	0.283368	NA
alg34	WBGene00015586	protein_coding_AS	3.81754	1.21609	1.1336	1.07276	0.283377	NA
alg34	WBGene00174570	piRNA	4.85254	1.03612	0.965922	1.07268	0.283416	NA
alg34	WBGene00022246	protein_coding_AS	5.0892	-1.00644	0.938285	-1.07264	0.283433	0.544761
alg34	WBGene00048938	piRNA	7.93544	-0.822568	0.766882	-1.07261	0.283445	0.544761
alg34	WBGene00017296	protein_coding_AS	8.00782	-0.889459	0.829746	-1.07197	0.283736	0.545204
alg34	WBGene00044927	snRNA_AS	33.1649	-0.421187	0.392919	-1.07194	0.283746	0.545204
alg34	WBGene00167922	piRNA	3.72008	-1.1667	1.0891	-1.07125	0.284057	NA
alg34	WBGene00018587	protein_coding_AS	2.8763	-1.43535	1.33993	-1.07121	0.284076	NA
alg34	WBGene00049765	piRNA	7.43733	0.803097	0.749774	1.07112	0.284116	0.545848
alg34	HelitronY2_CE	dfam_repeats_AS	34.6831	-0.400126	0.373616	-1.07095	0.28419	0.545862
alg34	WBGene00020997	protein_coding_AS	3.74933	-1.17355	1.09583	-1.07093	0.284203	NA
alg34	WBGene00009541	protein_coding_AS	11.4532	0.670001	0.625666	1.07086	0.284232	0.545862
alg34	WBGene00007872	protein_coding_AS	1.42816	1.99967	1.86746	1.0708	0.28426	NA
alg34	WBGene00018601	protein_coding_AS	1.42816	1.99967	1.86746	1.0708	0.28426	NA
alg34	WBGene00012910	protein_coding_AS	2.57143	1.41674	1.32318	1.07071	0.284302	NA
alg34	WBGene00010383	protein_coding_AS	16.4208	-0.558782	0.521887	-1.0707	0.284306	0.545862
alg34	WBGene00195273	ncRNA_AS	3.41294	-1.40157	1.30906	-1.07067	0.284316	NA
alg34	WBGene00016960	protein_coding_AS	96.1851	-0.258383	0.241339	-1.07062	0.284338	0.545862
alg34	WBGene00008405	protein_coding_AS	207.572	0.240814	0.224938	1.07058	0.284358	0.545862
alg34	WBGene00016576	protein_coding_AS	61.5591	-0.389067	0.363441	-1.07051	0.284389	0.545862
alg34	WBGene00015942	protein_coding_AS	29.8324	-0.424839	0.396864	-1.07049	0.284399	0.545862
alg34	WBGene00018647	protein_coding_AS	934.564	0.161047	0.150444	1.07048	0.284405	0.545862
alg34	WBGene00019997	protein_coding_AS	129.729	-0.279411	0.261116	-1.07006	0.284591	0.546034
alg34	WBGene00006601	protein_coding_AS	51.7753	0.392331	0.366649	1.07004	0.284599	0.546034
alg34	WBGene00050748	piRNA	14.5081	0.643137	0.60104	1.07004	0.284601	0.546034
alg34	WBGene00011806	protein_coding_AS	317.29	-0.191408	0.178894	-1.06995	0.28464	0.546042
alg34	WBGene00016628	protein_coding_AS	1.40072	2.03099	1.8989	1.06956	0.284817	NA
alg34	WBGene00017249	protein_coding_AS	1.40072	2.03099	1.8989	1.06956	0.284817	NA
alg34	WBGene00011094	protein_coding_AS	8.73164	0.757813	0.708542	1.06954	0.284827	0.546308
alg34	WBGene00004304	protein_coding_AS	314.212	0.188846	0.176576	1.06949	0.284849	0.546308
alg34	WBGene00022351	protein_coding_AS	189.989	0.219307	0.205095	1.06929	0.284937	0.546409
alg34	WBGene00010047	protein_coding_AS	43.7164	0.364243	0.340672	1.06919	0.284985	0.546416
alg34	WBGene00006680	protein_coding_AS	1.89257	1.80707	1.69015	1.06918	0.28499	NA
alg34	WBGene00000664	protein_coding_AS	16.2426	0.557493	0.521446	1.06913	0.285011	0.546416
alg34	WBGene00046740	piRNA	28.7208	0.436054	0.407908	1.069	0.285069	0.546428
alg34	WBGene00044705	protein_coding_AS	628.621	-0.178395	0.166886	-1.06896	0.285088	0.546428
alg34	WBGene00198564	ncRNA_AS	1.19659	-2.29868	2.15059	-1.06886	0.285132	NA
alg34	WBGene00049283	piRNA	19.7384	0.515842	0.482615	1.06885	0.285139	0.546458
alg34	WBGene00014854	pseudogene_AS	1.20453	-2.30863	2.16035	-1.06864	0.285233	NA
alg34	WBGene00044431	protein_coding_AS	19.3264	0.50913	0.476435	1.06863	0.285238	0.546581
alg34	WBGene00011312	protein_coding_AS	179.612	0.23972	0.224357	1.06848	0.285305	0.546602
alg34	WBGene00007236	protein_coding_AS	18.4349	0.549799	0.514579	1.06844	0.28532	0.546602
alg34	WBGene00001506	protein_coding_AS	2.59451	1.38868	1.29992	1.06828	0.285394	NA
alg34	WBGene00019317	protein_coding_AS	2.59451	1.38868	1.29992	1.06828	0.285394	NA
alg34	WBGene00168226	piRNA	2.59451	1.38868	1.29992	1.06828	0.285394	NA
alg34	WBGene00166175	piRNA	3.23164	-1.2587	1.17861	-1.06796	0.28554	NA
alg34	WBGene00003746	protein_coding_AS	2.56527	1.41327	1.3236	1.06774	0.285636	NA
alg34	WBGene00167726	piRNA	7.47633	0.802631	0.751818	1.06759	0.285707	0.547275
alg34	WBGene00018262	protein_coding_AS	1.92876	1.77135	1.65927	1.06755	0.285725	NA
alg34	WBGene00010229	protein_coding_AS	35.7319	0.400419	0.375144	1.06737	0.285803	0.547391
alg34	WBGene00016600	protein_coding_AS	1.19043	-2.29869	2.15373	-1.0673	0.285835	NA
alg34	WBGene00166150	piRNA	16.7547	0.569042	0.533328	1.06696	0.285989	0.547679
alg34	WBGene00019911	protein_coding_AS	3.28312	1.20212	1.12681	1.06684	0.286043	NA
alg34	WBGene00170863	piRNA	27.4881	-0.455683	0.427141	-1.06682	0.286053	0.547734
alg34	WBGene00202108	ncRNA_AS	4.24361	-1.13832	1.06719	-1.06665	0.286129	NA
alg34	WBGene00006729	protein_coding_AS	47.5808	-0.353394	0.331322	-1.06662	0.286145	0.547799
alg34	WBGene00004101	protein_coding_AS	128.41	-0.248214	0.232717	-1.06659	0.286157	0.547799
alg34	WBGene00004246	pseudogene_AS	15.8143	-0.619797	0.581172	-1.06646	0.286215	0.547841
alg34	WBGene00172649	piRNA	4.20597	-1.11412	1.0447	-1.06645	0.28622	NA
alg34	WBGene00001993	protein_coding_AS	2.30282	1.64926	1.54676	1.06627	0.286303	NA
alg34	WBGene00008604	protein_coding_AS	3.00655	1.31678	1.23497	1.06625	0.286312	NA
alg34	WBGene00169632	piRNA	8.42045	0.760409	0.713202	1.06619	0.286337	0.548008
alg34	WBGene00008632	protein_coding_AS	1.06308	2.58282	2.42254	1.06616	0.28635	NA
alg34	WBGene00044054	pseudogene_AS	1.06308	2.58282	2.42254	1.06616	0.28635	NA
alg34	WBGene00018205	protein_coding_AS	2.26962	-1.62217	1.52167	-1.06605	0.286403	NA
alg34	WBGene00048705	piRNA	5.13448	0.984686	0.923774	1.06594	0.286451	0.548109
alg34	WBGene00007561	protein_coding_AS	111.395	-0.265183	0.248784	-1.06592	0.286461	0.548109
alg34	WBGene00305991	pseudogene_AS	2.56885	1.42893	1.34081	1.06573	0.286548	NA
alg34	WBGene00047526	piRNA	6.88676	0.854657	0.802066	1.06557	0.286618	0.548308
alg34	WBGene00014075	protein_coding_AS	171.007	-0.21609	0.202806	-1.0655	0.286648	0.548308
alg34	WBGene00169406	piRNA	2.65379	1.4214	1.33402	1.0655	0.28665	NA
alg34	WBGene00010622	protein_coding_AS	164.72	-0.225589	0.211731	-1.06545	0.286671	0.548308
alg34	WBGene00006020	protein_coding_AS	1.39456	2.02502	1.90069	1.06541	0.286689	NA
alg34	WBGene00014838	pseudogene_AS	1.39456	2.02502	1.90069	1.06541	0.286689	NA
alg34	WBGene00165457	piRNA	1.39456	2.02502	1.90069	1.06541	0.286689	NA
alg34	WBGene00050431	piRNA	0.738161	-2.80692	2.63611	-1.06479	0.286969	NA
alg34	WBGene00047751	piRNA	14.0141	0.598925	0.562494	1.06477	0.286981	0.548765
alg34	WBGene00047234	piRNA	9.15885	0.782924	0.7353	1.06477	0.286981	0.548765
alg34	WBGene00008307	protein_coding_AS	2.58835	1.42571	1.33917	1.06462	0.287048	NA
alg34	WBGene00013901	protein_coding_AS	17.6777	0.528832	0.496793	1.06449	0.287106	0.548937
alg34	WBGene00170840	piRNA	2.7396	-1.36666	1.28408	-1.06431	0.287187	NA
alg34	WBGene00174861	piRNA	1.43432	2.00563	1.88452	1.06427	0.287208	NA
alg34	WBGene00049335	piRNA	6.98002	1.1104	1.0435	1.06411	0.28728	0.549201
alg34	WBGene00010705	protein_coding_AS	2.99321	1.28681	1.2093	1.0641	0.287285	NA
alg34	WBGene00001543	protein_coding_AS	2.74755	-1.40699	1.32233	-1.06402	0.287318	NA
alg34	WBGene00049781	piRNA	1.05512	2.58276	2.42814	1.06368	0.287473	NA
alg34	WBGene00022335	pseudogene_AS	168.544	-0.213787	0.201023	-1.0635	0.287556	0.549661
alg34	WBGene00010967	protein_coding_AS	33.5827	-0.447723	0.421028	-1.0634	0.287599	0.549668
alg34	WBGene00000502	protein_coding_AS	137.839	-0.229007	0.215367	-1.06333	0.287631	0.549668
alg34	WBGene00010962	protein_coding_AS	38.4501	-0.442349	0.416069	-1.06316	0.287708	0.549734
alg34	WBGene00050637	piRNA	48.7474	0.366176	0.344463	1.06304	0.287766	0.549734
alg34	WBGene00006736	protein_coding_AS	252.41	0.248662	0.23392	1.06302	0.287772	0.549734
alg34	WBGene00001755	protein_coding_AS	4.71988	1.04329	0.981593	1.06285	0.287849	NA
alg34	WBGene00046569	piRNA	6.72955	0.917136	0.863068	1.06265	0.287942	0.549945
alg34	WBGene00011594	protein_coding_AS	1.41226	1.95789	1.84248	1.06264	0.287945	NA
alg34	WBGene00045387	protein_coding_AS	39.9346	-0.368368	0.346659	-1.06262	0.287953	0.549945
alg34	WBGene00017392	pseudogene_AS	8.31998	-0.791014	0.744576	-1.06237	0.288068	0.550097
alg34	WBGene00049068	piRNA	15.5742	0.576019	0.542249	1.06228	0.28811	0.550109
alg34	WBGene00001105	protein_coding_AS	7.41369	-0.816753	0.769037	-1.06205	0.288215	0.550241
alg34	WBGene00011397	protein_coding_AS	6.05531	1.00352	0.94499	1.06194	0.288263	0.550265
alg34	WBGene00004024	protein_coding_AS	2.79349	-1.38699	1.30621	-1.06185	0.288304	NA
alg34	WBGene00007289	protein_coding_AS	0.746119	-2.82049	2.65642	-1.06177	0.288342	NA
alg34	WBGene00172839	piRNA	2.23637	1.57099	1.4798	1.06163	0.288405	NA
alg34	WBGene00016932	protein_coding_AS	4.43613	1.06446	1.00281	1.06147	0.288476	NA
alg34	WBGene00194906	protein_coding_AS	13.5699	-0.619244	0.583415	-1.06141	0.288503	0.550609
alg34	WBGene00048654	piRNA	2.75551	-1.37521	1.29566	-1.06139	0.288511	NA
alg34	(AGC)n	dfam_repeats_AS	6.47193	0.878999	0.828161	1.06139	0.288514	0.550609
alg34	WBGene00171796	piRNA	15.3949	0.579515	0.546064	1.06126	0.288572	0.550626
alg34	WBGene00194644	pseudogene_AS	93.8139	0.299053	0.281804	1.06121	0.288594	0.550626
alg34	WBGene00046983	piRNA	1.04717	2.5827	2.4338	1.06118	0.288607	NA
alg34	WBGene00220176	snoRNA_AS	95.0687	0.274491	0.25882	1.06055	0.288894	0.551113
alg34	WBGene00000888	protein_coding_AS	61.6794	0.324832	0.306303	1.06049	0.288921	0.551113
alg34	WBGene00021311	protein_coding_AS	210.421	-0.216538	0.204271	-1.06005	0.289121	0.551426
alg34	WBGene00010057	protein_coding_AS	7.07941	0.83463	0.787492	1.05986	0.289209	0.551527
alg34	WBGene00197962	ncRNA_AS	2.61838	1.40188	1.32295	1.05966	0.289298	NA
alg34	WBGene00050433	piRNA	15.7919	0.578635	0.54624	1.05931	0.28946	0.551826
alg34	WBGene00010629	protein_coding_AS	271.222	-0.190665	0.179993	-1.05929	0.289469	0.551826
alg34	WBGene00047867	piRNA	240.333	-0.234954	0.221806	-1.05928	0.289472	0.551826
alg34	WBGene00174344	piRNA	5.16359	-0.984983	0.930043	-1.05907	0.289567	0.551937
alg34	WBGene00016045	protein_coding_AS	115.641	0.251312	0.237339	1.05887	0.289659	0.552045
alg34	WBGene00006971	protein_coding_AS	2.57244	1.44568	1.36533	1.05885	0.289667	NA
alg34	WBGene00046682	piRNA	31.2632	0.466533	0.440635	1.05878	0.289702	0.552045
alg34	WBGene00011625	protein_coding_AS	90.5695	0.276188	0.260871	1.05871	0.28973	0.552045
alg34	WBGene00165891	piRNA	33.1569	-0.414715	0.391759	-1.0586	0.289783	0.552079
alg34	WBGene00004338	protein_coding_AS	128.791	0.236007	0.222994	1.05835	0.289895	0.552087
alg34	WBGene00011162	protein_coding_AS	2.62992	1.40813	1.33052	1.05833	0.289903	NA
alg34	WBGene00018509	protein_coding_AS	92.5458	-0.268998	0.254192	-1.05825	0.289942	0.552087
alg34	WBGene00000772	protein_coding_AS	642.361	-0.173896	0.164327	-1.05823	0.289952	0.552087
alg34	WBGene00000117	protein_coding_AS	31.9802	-0.411565	0.388923	-1.05822	0.289956	0.552087
alg34	WBGene00168423	piRNA	6.88446	-0.8457	0.79919	-1.0582	0.289966	0.552087
alg34	WBGene00005530	protein_coding_AS	2.96397	1.27272	1.20294	1.05801	0.290051	NA
alg34	WBGene00173176	piRNA	6.0999	0.889973	0.84123	1.05794	0.290082	0.55218
alg34	(TCAGT)n	dfam_repeats_AS	238.539	0.225618	0.213277	1.05787	0.290117	0.55218
alg34	WBGene00009673	protein_coding_AS	55.4393	-0.325806	0.308029	-1.05771	0.290186	0.55218
alg34	WBGene00011796	protein_coding_AS	3.30441	1.19121	1.12622	1.05771	0.290187	NA
alg34	WBGene00001194	protein_coding_AS	145.62	0.227654	0.21525	1.05763	0.290226	0.55218
alg34	WBGene00016343	protein_coding_AS	6.77619	0.868598	0.821289	1.0576	0.290236	0.55218
alg34	WBGene00002996	protein_coding_AS	74.2333	0.280619	0.265358	1.05751	0.290279	0.55218
alg34	WBGene00008722	protein_coding_AS	103.38	0.25669	0.242743	1.05745	0.290305	0.55218
alg34	WBGene00166106	piRNA	11.3403	0.676955	0.640188	1.05743	0.290314	0.55218
alg34	WBGene00010195	protein_coding_AS	68.5459	-0.310606	0.293749	-1.05738	0.290336	0.55218
alg34	WBGene00046455	piRNA	18.6709	0.546627	0.517094	1.05711	0.29046	0.552348
alg34	WBGene00009108	protein_coding_AS	1.18069	-2.27956	2.15712	-1.05676	0.290621	NA
alg34	WBGene00000977	protein_coding_AS	5.45801	0.951802	0.900866	1.05654	0.290721	0.552777
alg34	WBGene00004880	protein_coding_AS	328.394	0.184878	0.175012	1.05637	0.290798	0.552855
alg34	WBGene00017911	protein_coding_AS	2.61939	1.47344	1.39491	1.0563	0.290833	NA
alg34	WBGene00011314	protein_coding_AS	6.43932	0.860699	0.814864	1.05625	0.290854	0.552895
alg34	WBGene00015112	protein_coding_AS	0.730202	-2.79344	2.64506	-1.0561	0.290924	NA
alg34	WBGene00195445	ncRNA_AS	0.730202	-2.79344	2.64506	-1.0561	0.290924	NA
alg34	WBGene00002051	protein_coding_AS	1.422	1.99368	1.88796	1.056	0.29097	NA
alg34	WBGene00046004	piRNA	8.48509	0.760913	0.72067	1.05584	0.291041	0.553138
alg34	WBGene00048790	piRNA	33.5125	0.436414	0.413345	1.05581	0.291054	0.553138
alg34	WBGene00050029	piRNA	10.4269	-0.711175	0.673674	-1.05567	0.29112	0.553196
alg34	WBGene00017843	protein_coding_AS	1.46178	1.9767	1.87269	1.05554	0.291178	NA
alg34	WBGene00021360	pseudogene_AS	5.60149	-0.977458	0.92622	-1.05532	0.291279	0.553374
alg34	WBGene00173729	piRNA	7.13408	0.819182	0.77625	1.05531	0.291285	0.553374
alg34	WBGene00011979	protein_coding_AS	2.98884	1.30772	1.23924	1.05526	0.291306	NA
alg34	WBGene00022236	protein_coding_AS	1.17452	-2.27955	2.16033	-1.05519	0.29134	NA
alg34	WBGene00047707	piRNA	8.35261	-0.785538	0.744733	-1.05479	0.29152	0.553753
alg34	RCC9	dfam_repeats_AS	10.6851	-0.713316	0.676341	-1.05467	0.291576	0.553791
alg34	WBGene00271795	protein_coding_AS	1.44408	1.96041	1.8588	1.05466	0.29158	NA
alg34	WBGene00000667	protein_coding_AS	1.75964	1.63642	1.55245	1.05409	0.291841	NA
alg34	WBGene00000669	protein_coding_AS	1.75964	1.63642	1.55245	1.05409	0.291841	NA
alg34	WBGene00004400	protein_coding_AS	16.6412	0.565192	0.536209	1.05405	0.291859	0.554261
alg34	WBGene00170361	piRNA	29.3262	1.17104	1.11111	1.05394	0.291913	0.554294
alg34	WBGene00001986	protein_coding_AS	1.44049	2.01278	1.90985	1.05389	0.291932	NA
alg34	WBGene00008698	protein_coding_AS	3.26424	-1.30483	1.23834	-1.0537	0.292022	NA
alg34	WBGene00077466	rRNA_AS	5.036	1.08538	1.0301	1.05367	0.292035	0.554447
alg34	WBGene00019743	protein_coding_AS	6.78056	0.859657	0.815921	1.0536	0.292065	0.554447
alg34	WBGene00022411	protein_coding_AS	9.037	0.774598	0.735301	1.05344	0.292137	0.554517
alg34	WBGene00015285	protein_coding_AS	18.4244	0.538749	0.51148	1.05331	0.292197	0.554561
alg34	WBGene00194687	protein_coding_AS	3.32828	1.20179	1.14102	1.05326	0.292223	NA
alg34	WBGene00166385	piRNA	0.738168	-2.8069	2.6652	-1.05317	0.292265	NA
alg34	WBGene00016827	protein_coding_AS	4.87999	1.05196	0.998901	1.05311	0.292289	0.554642
alg34	WBGene00049286	piRNA	36.8408	-0.477143	0.453099	-1.05307	0.292311	0.554642
alg34	WBGene00005710	protein_coding_AS	2.27458	1.56156	1.48301	1.05297	0.292357	NA
alg34	WBGene00012175	protein_coding_AS	1.9602	-2.02933	1.92791	-1.05261	0.292521	NA
alg34	WBGene00170425	piRNA	1.41662	1.98869	1.8895	1.0525	0.292572	NA
alg34	WBGene00019628	protein_coding_AS	81.2868	-0.268314	0.254972	-1.05232	0.292651	0.555218
alg34	WBGene00007108	protein_coding_AS	498.595	-0.165259	0.157056	-1.05223	0.292694	0.555233
alg34	WBGene00017159	protein_coding_AS	43.7688	-0.3656	0.347639	-1.05167	0.292952	0.555617
alg34	WBGene00012203	protein_coding_AS	82.6944	0.31186	0.296559	1.0516	0.292985	0.555617
alg34	WBGene00048859	piRNA	1.45562	1.97073	1.87435	1.05142	0.293065	NA
alg34	WBGene00047601	piRNA	28.993	0.432065	0.41095	1.05138	0.293084	0.555617
alg34	WBGene00170479	piRNA	9.41051	0.717848	0.682797	1.05133	0.293105	0.555617
alg34	WBGene00022176	protein_coding_AS	62.4713	-0.329906	0.313824	-1.05124	0.293146	0.555617
alg34	WBGene00020811	protein_coding_AS	2.40634	-1.65129	1.57091	-1.05116	0.293183	NA
alg34	WBGene00003220	protein_coding_AS	240.376	-0.225325	0.214364	-1.05113	0.293197	0.555617
alg34	WBGene00006975	protein_coding_AS	5536.05	-0.15938	0.151629	-1.05111	0.293206	0.555617
alg34	WBGene00021561	protein_coding_AS	115.557	0.258854	0.246267	1.05111	0.293208	0.555617
alg34	WBGene00015955	protein_coding_AS	92.2878	-0.287129	0.273174	-1.05109	0.293219	0.555617
alg34	WBGene00018058	protein_coding_AS	3.62972	1.13868	1.08351	1.05092	0.293297	NA
alg34	WBGene00020320	protein_coding_AS	4.58165	-1.23543	1.17557	-1.05092	0.293297	NA
alg34	WBGene00006590	protein_coding_AS	373.97	-0.176849	0.168283	-1.0509	0.293303	0.555707
alg34	WBGene00048224	piRNA	2.58297	1.38203	1.31512	1.05088	0.293312	NA
alg34	WBGene00010152	protein_coding_AS	2.94805	1.28755	1.22522	1.05088	0.293316	NA
alg34	WBGene00045511	protein_coding_AS	48.0036	-0.397639	0.378462	-1.05067	0.293409	0.555841
alg34	WBGene00022218	pseudogene_AS	1.75348	1.63164	1.55338	1.05038	0.293542	NA
alg34	WBGene00003155	protein_coding_AS	417.436	0.176932	0.168477	1.05018	0.293635	0.556041
alg34	WBGene00009218	protein_coding_AS	25.7411	0.484503	0.461365	1.05015	0.293648	0.556041
alg34	WBGene00165224	piRNA	71.4315	0.296257	0.282122	1.0501	0.293671	0.556041
alg34	WBGene00011788	protein_coding_AS	188.985	-0.212701	0.202556	-1.05008	0.293679	0.556041
alg34	WBGene00050332	piRNA	20.4407	-0.516909	0.492277	-1.05004	0.293701	0.556041
alg34	WBGene00048318	piRNA	8.5991	0.79696	0.759029	1.04997	0.29373	0.556041
alg34	WBGene00015073	protein_coding_AS	241.103	-0.187552	0.178658	-1.04978	0.293818	0.556139
alg34	WBGene00048960	piRNA	665.874	-0.2721	0.259257	-1.04954	0.293932	0.556286
alg34	WBGene00018033	protein_coding_AS	3.80109	-1.28146	1.2212	-1.04935	0.294018	NA
alg34	WBGene00049732	piRNA	8.20571	0.77787	0.741405	1.04918	0.294093	0.55644
alg34	WBGene00006577	protein_coding_AS	299.692	-0.192454	0.183438	-1.04915	0.294108	0.55644
alg34	WBGene00013650	protein_coding_AS	11.7231	0.653645	0.623122	1.04899	0.294185	0.55644
alg34	WBGene00006662	protein_coding_AS	13.313	0.594216	0.566476	1.04897	0.294192	0.55644
alg34	WBGene00013214	protein_coding_AS	166.767	-0.243384	0.232022	-1.04897	0.294193	0.55644
alg34	WBGene00165716	piRNA	49.7181	-0.421419	0.401784	-1.04887	0.294238	0.556458
alg34	(TTTAATA)n	dfam_repeats_AS	0.571224	2.85821	2.72617	1.04844	0.294437	NA
alg34	cel-miR-58b-5p	miRNA	0.571224	2.85821	2.72617	1.04844	0.294437	NA
alg34	WBGene00000668	protein_coding_AS	0.571224	2.85821	2.72617	1.04844	0.294437	NA
alg34	WBGene00002018	protein_coding_AS	0.571224	2.85821	2.72617	1.04844	0.294437	NA
alg34	WBGene00005176	pseudogene_AS	0.571224	2.85821	2.72617	1.04844	0.294437	NA
alg34	WBGene00005352	protein_coding_AS	0.571224	2.85821	2.72617	1.04844	0.294437	NA
alg34	WBGene00005711	protein_coding_AS	0.571224	2.85821	2.72617	1.04844	0.294437	NA
alg34	WBGene00005970	pseudogene_AS	0.571224	2.85821	2.72617	1.04844	0.294437	NA
alg34	WBGene00006169	protein_coding_AS	0.571224	2.85821	2.72617	1.04844	0.294437	NA
alg34	WBGene00007078	pseudogene_AS	0.571224	2.85821	2.72617	1.04844	0.294437	NA
alg34	WBGene00008321	protein_coding_AS	0.571224	2.85821	2.72617	1.04844	0.294437	NA
alg34	WBGene00008619	protein_coding_AS	0.571224	2.85821	2.72617	1.04844	0.294437	NA
alg34	WBGene00009652	protein_coding_AS	0.571224	2.85821	2.72617	1.04844	0.294437	NA
alg34	WBGene00009748	protein_coding_AS	0.571224	2.85821	2.72617	1.04844	0.294437	NA
alg34	WBGene00010170	protein_coding_AS	0.571224	2.85821	2.72617	1.04844	0.294437	NA
alg34	WBGene00013721	protein_coding_AS	0.571224	2.85821	2.72617	1.04844	0.294437	NA
alg34	WBGene00014689	pseudogene_AS	0.571224	2.85821	2.72617	1.04844	0.294437	NA
alg34	WBGene00015412	protein_coding_AS	0.571224	2.85821	2.72617	1.04844	0.294437	NA
alg34	WBGene00017543	protein_coding_AS	0.571224	2.85821	2.72617	1.04844	0.294437	NA
alg34	WBGene00018725	protein_coding_AS	0.571224	2.85821	2.72617	1.04844	0.294437	NA
alg34	WBGene00019471	protein_coding_AS	0.571224	2.85821	2.72617	1.04844	0.294437	NA
alg34	WBGene00021706	protein_coding_AS	0.571224	2.85821	2.72617	1.04844	0.294437	NA
alg34	WBGene00022341	protein_coding_AS	0.571224	2.85821	2.72617	1.04844	0.294437	NA
alg34	WBGene00045361	pseudogene_AS	0.571224	2.85821	2.72617	1.04844	0.294437	NA
alg34	WBGene00045720	piRNA	0.571224	2.85821	2.72617	1.04844	0.294437	NA
alg34	WBGene00045942	piRNA	0.571224	2.85821	2.72617	1.04844	0.294437	NA
alg34	WBGene00047021	piRNA_AS	0.571224	2.85821	2.72617	1.04844	0.294437	NA
alg34	WBGene00047720	piRNA	0.571224	2.85821	2.72617	1.04844	0.294437	NA
alg34	WBGene00048645	piRNA	0.571224	2.85821	2.72617	1.04844	0.294437	NA
alg34	WBGene00048716	piRNA	0.571224	2.85821	2.72617	1.04844	0.294437	NA
alg34	WBGene00049203	piRNA	0.571224	2.85821	2.72617	1.04844	0.294437	NA
alg34	WBGene00077656	pseudogene_AS	0.571224	2.85821	2.72617	1.04844	0.294437	NA
alg34	WBGene00165407	piRNA	0.571224	2.85821	2.72617	1.04844	0.294437	NA
alg34	WBGene00165894	piRNA	0.571224	2.85821	2.72617	1.04844	0.294437	NA
alg34	WBGene00166792	piRNA	0.571224	2.85821	2.72617	1.04844	0.294437	NA
alg34	WBGene00169231	piRNA	0.571224	2.85821	2.72617	1.04844	0.294437	NA
alg34	WBGene00169677	piRNA	0.571224	2.85821	2.72617	1.04844	0.294437	NA
alg34	WBGene00169703	piRNA	0.571224	2.85821	2.72617	1.04844	0.294437	NA
alg34	WBGene00169931	piRNA	0.571224	2.85821	2.72617	1.04844	0.294437	NA
alg34	WBGene00171124	piRNA	0.571224	2.85821	2.72617	1.04844	0.294437	NA
alg34	WBGene00171450	piRNA	0.571224	2.85821	2.72617	1.04844	0.294437	NA
alg34	WBGene00172906	piRNA	0.571224	2.85821	2.72617	1.04844	0.294437	NA
alg34	WBGene00173127	piRNA	0.571224	2.85821	2.72617	1.04844	0.294437	NA
alg34	WBGene00173554	piRNA	0.571224	2.85821	2.72617	1.04844	0.294437	NA
alg34	WBGene00174656	piRNA	0.571224	2.85821	2.72617	1.04844	0.294437	NA
alg34	WBGene00196432	ncRNA_AS	0.571224	2.85821	2.72617	1.04844	0.294437	NA
alg34	WBGene00206417	protein_coding_AS	0.571224	2.85821	2.72617	1.04844	0.294437	NA
alg34	WBGene00010557	protein_coding_AS	278.109	0.183028	0.174592	1.04832	0.29449	0.55679
alg34	WBGene00197441	ncRNA_AS	25.3986	0.470059	0.448428	1.04824	0.29453	0.55679
alg34	WBGene00017703	protein_coding_AS	23.5047	-0.462986	0.441706	-1.04818	0.294557	0.55679
alg34	WBGene00011988	protein_coding_AS	121.704	-0.242359	0.23122	-1.04818	0.294557	0.55679
alg34	WBGene00172661	piRNA	1.45024	1.96575	1.87583	1.04794	0.294667	NA
alg34	WBGene00019067	protein_coding_AS	1.1763	-2.26061	2.15778	-1.04765	0.294799	NA
alg34	WBGene00168200	piRNA	9.38585	0.745523	0.711706	1.04751	0.294862	0.557259
alg34	WBGene00013340	protein_coding_AS	53.8906	-0.317626	0.303228	-1.04748	0.294877	0.557259
alg34	WBGene00048720	piRNA	2.60684	1.3954	1.33215	1.04747	0.294881	NA
alg34	WBGene00008087	pseudogene_AS	0.722258	-2.77946	2.65415	-1.04721	0.295001	NA
alg34	WBGene00008317	protein_coding_AS	0.722258	-2.77946	2.65415	-1.04721	0.295001	NA
alg34	WBGene00009531	protein_coding_AS	0.722258	-2.77946	2.65415	-1.04721	0.295001	NA
alg34	WBGene00045952	piRNA	0.722258	-2.77946	2.65415	-1.04721	0.295001	NA
alg34	WBGene00050605	piRNA	0.722258	-2.77946	2.65415	-1.04721	0.295001	NA
alg34	WBGene00050477	piRNA	12.2481	0.654275	0.624828	1.04713	0.29504	0.557498
alg34	WBGene00019813	protein_coding_AS	14.9142	0.619936	0.592091	1.04703	0.295086	0.557517
alg34	cel-miR-2210-3p	miRNA	11.0499	0.706408	0.674811	1.04682	0.29518	0.557583
alg34	WBGene00013020	protein_coding_AS	89.9223	0.304921	0.291289	1.0468	0.295193	0.557583
alg34	WBGene00174500	piRNA	4.47054	1.08397	1.03556	1.04675	0.295216	NA
alg34	WBGene00173053	piRNA	3.25309	1.18881	1.13573	1.04674	0.295221	NA
alg34	WBGene00020423	protein_coding_AS	799.091	0.177793	0.169859	1.04671	0.295232	0.557588
alg34	cel-miR-8189-3p	miRNA	7.20412	0.820788	0.784288	1.04654	0.295312	0.557671
alg34	WBGene00012372	protein_coding_AS	1.47691	2.01811	1.92851	1.04646	0.295347	NA
alg34	RTE1	dfam_repeats_AS	9947.23	0.149859	0.143241	1.0462	0.295467	0.557893
alg34	WBGene00011936	protein_coding_AS	17.9856	0.533688	0.510195	1.04605	0.295539	0.557893
alg34	WBGene00008282	pseudogene_AS	7.35261	-0.818335	0.782342	-1.04601	0.295558	0.557893
alg34	WBGene00001404	protein_coding_AS	22.6779	0.460536	0.440294	1.04597	0.295573	0.557893
alg34	WBGene00012186	protein_coding_AS	3.2006	-1.27277	1.21686	-1.04595	0.295586	NA
alg34	WBGene00018953	protein_coding_AS	1073.24	0.153209	0.146489	1.04588	0.295618	0.557908
alg34	WBGene00004213	protein_coding_AS	15.7788	0.577001	0.551878	1.04552	0.295782	0.55815
alg34	WBGene00012788	protein_coding_AS	36.0195	0.389054	0.37217	1.04537	0.295853	0.558217
alg34	WBGene00000959	protein_coding_AS	41.105	0.362745	0.34703	1.04529	0.29589	0.558219
alg34	WBGene00008497	protein_coding_AS	3.71752	-1.1597	1.1095	-1.04524	0.295913	NA
alg34	WBGene00009709	protein_coding_AS	2.91624	1.32022	1.26323	1.04512	0.29597	NA
alg34	WBGene00021371	protein_coding_AS	2.91624	1.32022	1.26323	1.04512	0.29597	NA
alg34	WBGene00047749	piRNA	2.76526	-1.38987	1.32991	-1.04509	0.295982	NA
alg34	HelitronY3_CE	dfam_repeats_AS	361.716	-0.174969	0.167439	-1.04497	0.296035	0.558368
alg34	cel-miR-41-3p	miRNA	15.3023	0.598258	0.572561	1.04488	0.296078	0.558368
alg34	WBGene00003790	protein_coding_AS	363.685	0.172819	0.165401	1.04485	0.296093	0.558368
alg34	WBGene00004446	protein_coding_AS	109.367	0.258687	0.247594	1.0448	0.296113	0.558368
alg34	WBGene00006563	protein_coding_AS	260.513	-0.189645	0.181548	-1.0446	0.296208	0.558397
alg34	WBGene00012386	protein_coding_AS	398.909	0.188052	0.180031	1.04455	0.296229	0.558397
alg34	WBGene00019234	protein_coding_AS	1.17271	-2.27029	2.17348	-1.04454	0.296235	NA
alg34	WBGene00020491	protein_coding_AS	10.8549	-0.67623	0.647397	-1.04454	0.296237	0.558397
alg34	WBGene00017407	protein_coding_AS	1.6568	-1.77177	1.69636	-1.04446	0.296275	NA
alg34	WBGene00000386	protein_coding_AS	213.747	-0.226239	0.216654	-1.04424	0.296374	0.558564
alg34	WBGene00002035	protein_coding_AS	69.3722	-0.285683	0.273645	-1.04399	0.296489	0.558564
alg34	WBGene00001006	protein_coding_AS	19.2558	0.516381	0.494637	1.04396	0.296504	0.558564
alg34	WBGene00047515	piRNA	329.208	0.206595	0.197907	1.0439	0.296531	0.558564
alg34	WBGene00021860	protein_coding_AS	30.7793	0.467167	0.447523	1.0439	0.296534	0.558564
alg34	WBGene00021294	protein_coding_AS	38.9802	0.399217	0.382437	1.04388	0.296542	0.558564
alg34	WBGene00012149	protein_coding_AS	80.0629	0.303851	0.291192	1.04347	0.296729	0.558848
alg34	WBGene00219287	protein_coding_AS	4.61844	-1.06386	1.01998	-1.04301	0.296942	NA
alg34	WBGene00013375	protein_coding_AS	17.7813	0.523996	0.502405	1.04298	0.29696	0.55896
alg34	WBGene00015591	protein_coding_AS	227.353	-0.197393	0.189265	-1.04294	0.296974	0.55896
alg34	WBGene00013671	protein_coding_AS	17.3597	-0.552444	0.529703	-1.04293	0.29698	0.55896
alg34	WBGene00022121	protein_coding_AS	255.173	0.197324	0.189222	1.04282	0.297033	0.55896
alg34	WBGene00269384	ncRNA_AS	17.6306	-0.520852	0.499492	-1.04276	0.297058	0.55896
alg34	WBGene00010685	protein_coding_AS	312.345	-0.179081	0.171737	-1.04276	0.297058	0.55896
alg34	WBGene00011153	protein_coding_AS	14.8787	0.575657	0.552059	1.04275	0.297066	0.55896
alg34	WBGene00019211	protein_coding_AS	23.8199	-0.46112	0.442227	-1.04272	0.297077	0.55896
alg34	WBGene00171367	piRNA	6.0432	0.902688	0.865797	1.04261	0.297129	0.55899
alg34	WBGene00013522	protein_coding_AS	13.3397	0.61721	0.59216	1.0423	0.297271	0.559141
alg34	WBGene00022056	protein_coding_AS	50.2839	-0.343209	0.329286	-1.04228	0.297282	0.559141
alg34	WBGene00013034	protein_coding_AS	111.233	-0.257018	0.246637	-1.04209	0.29737	0.559239
alg34	WBGene00005837	protein_coding_AS	0.922196	2.32507	2.23132	1.04201	0.297405	NA
alg34	WBGene00050722	piRNA	0.922196	2.32507	2.23132	1.04201	0.297405	NA
alg34	WBGene00050826	piRNA	0.922196	2.32507	2.23132	1.04201	0.297405	NA
alg34	WBGene00022522	protein_coding_AS	1.90131	1.85986	1.78513	1.04187	0.297474	NA
alg34	WBGene00007007	protein_coding_AS	4.05693	1.12879	1.08345	1.04185	0.297482	NA
alg34	cel-miR-243-5p	miRNA	8.73437	0.872658	0.837609	1.04184	0.297484	0.559369
alg34	WBGene00009146	protein_coding_AS	1.75527	1.67386	1.60673	1.04178	0.297513	NA
alg34	WBGene00017530	protein_coding_AS	1.75527	1.67386	1.60673	1.04178	0.297513	NA
alg34	WBGene00048174	piRNA	43.0934	0.385434	0.369978	1.04178	0.297516	0.559369
alg34	WBGene00000698	protein_coding_AS	2.93752	1.27072	1.21987	1.04168	0.297558	NA
alg34	WBGene00000281	protein_coding_AS	11.2826	0.638963	0.613423	1.04163	0.297581	0.559369
alg34	WBGene00047335	piRNA	70.7995	0.314327	0.301782	1.04157	0.297611	0.559369
alg34	WBGene00173090	piRNA	1.16835	-2.25078	2.16112	-1.04149	0.29765	NA
alg34	WBGene00045056	protein_coding_AS	23.5831	-0.460902	0.442548	-1.04147	0.297656	0.559369
alg34	WBGene00003144	protein_coding_AS	81.5985	0.285809	0.274435	1.04145	0.297669	0.559369
alg34	WBGene00004824	protein_coding_AS	127.045	0.234434	0.225115	1.0414	0.297692	0.559369
alg34	WBGene00006739	protein_coding_AS	262.47	0.228979	0.219953	1.04104	0.297858	0.559549
alg34	WBGene00012715	protein_coding_AS	857.469	-0.161334	0.154977	-1.04102	0.297864	0.559549
alg34	WBGene00021246	protein_coding_AS	471.85	0.163829	0.157383	1.04096	0.297896	0.559549
alg34	WBGene00022093	protein_coding_AS	2.9401	1.26082	1.21154	1.04067	0.298028	NA
alg34	WBGene00012710	protein_coding_AS	20.9174	-0.492271	0.473104	-1.04051	0.298102	0.55985
alg34	WBGene00165364	piRNA	12.4781	0.639097	0.614248	1.04046	0.298129	0.55985
alg34	WBGene00010772	protein_coding_AS	6.48676	-0.908817	0.873587	-1.04033	0.298187	0.559892
alg34	WBGene00169479	piRNA	8.38044	0.764488	0.735081	1.04	0.298338	0.560031
alg34	WBGene00013825	protein_coding_AS	32.5619	-0.395102	0.379917	-1.03997	0.298354	0.560031
alg34	WBGene00001225	protein_coding_AS	344.42	-0.19359	0.186156	-1.03994	0.29837	0.560031
alg34	WBGene00017786	protein_coding_AS	2.93754	1.30691	1.25678	1.03989	0.298393	NA
alg34	WBGene00006444	protein_coding_AS	0.914237	2.3251	2.2365	1.03961	0.298519	NA
alg34	WBGene00017236	protein_coding_AS	0.914237	2.3251	2.2365	1.03961	0.298519	NA
alg34	WBGene00021951	protein_coding_AS	0.914237	2.3251	2.2365	1.03961	0.298519	NA
alg34	WBGene00168695	piRNA	0.914237	2.3251	2.2365	1.03961	0.298519	NA
alg34	WBGene00020215	protein_coding_AS	2.90392	1.31388	1.26385	1.03958	0.298533	NA
alg34	WBGene00047178	piRNA	10.3998	-0.67584	0.65022	-1.0394	0.298618	0.560351
alg34	WBGene00012391	protein_coding_AS	54.7556	0.344868	0.331821	1.03932	0.298656	0.560351
alg34	WBGene00049908	piRNA	9.53394	-0.713225	0.686282	-1.03926	0.298684	0.560351
alg34	cel-miR-58c	miRNA	15.2084	0.567343	0.545957	1.03917	0.298725	0.560351
alg34	WBGene00017534	protein_coding_AS	125.413	0.246204	0.236933	1.03913	0.298744	0.560351
alg34	WBGene00050138	piRNA	297.949	0.244952	0.235734	1.0391	0.298758	0.560351
alg34	WBGene00013280	protein_coding_AS	2.5963	1.4162	1.36295	1.03907	0.298773	NA
alg34	WBGene00009123	protein_coding_AS	37.1129	0.371765	0.357806	1.03901	0.298799	0.560351
alg34	WBGene00018708	protein_coding_AS	1.39097	1.99288	1.91812	1.03898	0.298815	NA
alg34	WBGene00016837	protein_coding_AS	271.457	0.207618	0.199835	1.03895	0.29883	0.560351
alg34	WBGene00166153	piRNA	4.63793	-1.03927	1.0004	-1.03885	0.298874	NA
alg34	WBGene00017507	protein_coding_AS	2681.27	-0.153883	0.148131	-1.03883	0.298883	0.560383
alg34	WBGene00021042	protein_coding_AS	9.46183	0.719693	0.692926	1.03863	0.298977	0.560492
alg34	WBGene00018388	protein_coding_AS	3.63409	1.12185	1.0802	1.03855	0.299012	NA
alg34	WBGene00046679	piRNA	1.15681	-2.25072	2.16726	-1.03851	0.299033	NA
alg34	WBGene00018421	protein_coding_AS	102.181	0.261943	0.25225	1.03843	0.299071	0.5606
alg34	WBGene00016340	protein_coding_AS	36.2728	-0.433892	0.417894	-1.03828	0.299139	0.560634
alg34	WBGene00020264	protein_coding_AS	87.0847	-0.282037	0.271652	-1.03823	0.299162	0.560634
alg34	WBGene00004474	protein_coding_AS	94.6391	0.29985	0.288958	1.03769	0.299413	0.56096
alg34	WBGene00171308	piRNA	38.0919	0.384567	0.370622	1.03763	0.299444	0.56096
alg34	WBGene00015145	protein_coding_AS	27.9339	-0.421453	0.406177	-1.03761	0.299452	0.56096
alg34	WBGene00019221	protein_coding_AS	53.2457	-0.332392	0.320364	-1.03755	0.299481	0.56096
alg34	WBGene00003510	protein_coding_AS	47.195	0.349879	0.337251	1.03744	0.299529	0.560983
alg34	WBGene00050050	piRNA	6.0335	-0.914533	0.881687	-1.03725	0.299618	0.561043
alg34	WBGene00012221	protein_coding_AS	22.006	0.464391	0.447727	1.03722	0.299634	0.561043
alg34	(GTGA)n	dfam_repeats_AS	0.906286	2.32512	2.24175	1.03719	0.299646	NA
alg34	WBGene00015364	protein_coding_AS	0.906286	2.32512	2.24175	1.03719	0.299646	NA
alg34	WBGene00017743	protein_coding_AS	0.906286	2.32512	2.24175	1.03719	0.299646	NA
alg34	WBGene00167991	piRNA	0.906286	2.32512	2.24175	1.03719	0.299646	NA
alg34	WBGene00172296	piRNA	0.906286	2.32512	2.24175	1.03719	0.299646	NA
alg34	WBGene00269392	protein_coding_AS	0.906286	2.32512	2.24175	1.03719	0.299646	NA
alg34	WBGene00219745	lincRNA_AS	2.57861	1.40702	1.35664	1.03714	0.299671	NA
alg34	WBGene00000150	protein_coding_AS	52.7362	-0.408136	0.393562	-1.03703	0.299721	0.561091
alg34	WBGene00010609	protein_coding_AS	106.095	0.267759	0.258203	1.03701	0.299732	0.561091
alg34	WBGene00022076	protein_coding_AS	21.7204	-0.477766	0.460759	-1.03691	0.299777	0.561109
alg34	WBGene00172101	piRNA	2.92599	1.26543	1.22038	1.03691	0.299778	NA
alg34	WBGene00012446	protein_coding_AS	2.89674	1.28601	1.24034	1.03682	0.299821	NA
alg34	WBGene00174730	piRNA	4.60434	-1.04267	1.00594	-1.03652	0.299961	NA
alg34	WBGene00015468	protein_coding_AS	154.741	-0.222617	0.214788	-1.03645	0.299991	0.561332
alg34	WBGene00009920	protein_coding_AS	262.121	0.200146	0.193108	1.03644	0.299995	0.561332
alg34	WBGene00045097	pseudogene_AS	9.48116	-0.697074	0.672577	-1.03642	0.300005	0.561332
alg34	WBGene00048853	piRNA	3.20777	-1.27812	1.23354	-1.03615	0.300134	NA
alg34	WBGene00043995	protein_coding_AS	12.6282	0.653916	0.631106	1.03614	0.300135	0.561507
alg34	WBGene00013058	protein_coding_AS	0.722244	-2.77991	2.68332	-1.036	0.300204	NA
alg34	WBGene00020667	protein_coding_AS	0.722244	-2.77991	2.68332	-1.036	0.300204	NA
alg34	WBGene00014279	tRNA_AS	18.5733	0.520261	0.502232	1.0359	0.30025	0.561653
alg34	WBGene00004478	protein_coding_AS	67.644	0.320493	0.309423	1.03578	0.300307	0.561692
alg34	WBGene00195788	ncRNA_AS	37.8282	-0.381346	0.368364	-1.03524	0.300556	0.562022
alg34	WBGene00167119	piRNA	7.82936	0.843332	0.814673	1.03518	0.300585	0.562022
alg34	WBGene00170197	piRNA	64.4858	-0.364428	0.352049	-1.03516	0.300592	0.562022
alg34	WBGene00022201	protein_coding_AS	7.72388	0.793027	0.766218	1.03499	0.300674	0.562078
alg34	WBGene00197938	ncRNA_AS	10.6186	0.656765	0.634589	1.03494	0.300695	0.562078
alg34	WBGene00168789	piRNA	168.233	0.265489	0.256558	1.03481	0.300758	0.562128
alg34	(TATTTTA)n	dfam_repeats_AS	1.76323	1.65995	1.60437	1.03464	0.300837	NA
alg34	WBGene00015449	protein_coding_AS	1.76322	1.65921	1.60434	1.0342	0.30104	NA
alg34	WBGene00018569	protein_coding_AS	3.94708	1.07612	1.0406	1.03414	0.30107	NA
alg34	WBGene00009242	protein_coding_AS	10.8025	-0.669095	0.647055	-1.03406	0.301107	0.562688
alg34	WBGene00007409	protein_coding_AS	14.6245	0.615964	0.595702	1.03401	0.30113	0.562688
alg34	WBGene00020265	protein_coding_AS	13.4236	-0.663847	0.642085	-1.03389	0.301186	0.562716
alg34	WBGene00168399	piRNA	1.69837	-1.76333	1.70561	-1.03384	0.301213	NA
alg34	WBGene00003998	protein_coding_AS	6.46319	0.851171	0.823322	1.03383	0.301218	0.562716
alg34	WBGene00002299	protein_coding_AS	8.72089	0.744733	0.720496	1.03364	0.301305	0.562749
alg34	WBGene00017125	protein_coding_AS	181.856	-0.236667	0.228966	-1.03363	0.301308	0.562749
alg34	WBGene00045609	piRNA	22.7779	-0.486479	0.47076	-1.03339	0.301421	0.562847
alg34	WBGene00011064	protein_coding_AS	129.109	0.250091	0.242038	1.03327	0.301478	0.562847
alg34	WBGene00021811	protein_coding_AS	51.5192	0.31884	0.308579	1.03325	0.301485	0.562847
alg34	WBGene00006679	protein_coding_AS	9.11007	0.731256	0.707752	1.03321	0.301506	0.562847
alg34	WBGene00010734	protein_coding_AS	3651.92	-0.18408	0.178234	-1.0328	0.301697	0.563136
alg34	WBGene00007710	protein_coding_AS	52.0775	-0.327475	0.317131	-1.03262	0.301783	0.563177
alg34	WBGene00047225	piRNA	82.0666	0.3076	0.297889	1.0326	0.301791	0.563177
alg34	WBGene00168568	piRNA	2.95064	1.27758	1.23738	1.03249	0.30184	NA
alg34	WBGene00011524	protein_coding_AS	19.7974	-0.520408	0.50407	-1.03241	0.301879	0.563241
alg34	WBGene00002058	protein_coding_AS	17.1382	0.552115	0.534817	1.03234	0.301911	0.563241
alg34	WBGene00014569	protein_coding_AS	1.6568	-1.77233	1.71687	-1.0323	0.301932	NA
alg34	WBGene00010961	protein_coding_AS	20.4711	-0.592733	0.574199	-1.03228	0.301942	0.563241
alg34	WBGene00014864	pseudogene_AS	53.1998	0.373891	0.362223	1.03221	0.301972	0.563241
alg34	WBGene00015005	protein_coding_AS	8.25997	-0.784162	0.759783	-1.03209	0.302032	0.563286
alg34	WBGene00022981	tRNA_AS	1.68247	-1.74958	1.69552	-1.03188	0.302128	NA
alg34	WBGene00011798	protein_coding_AS	4.4274	1.06863	1.03566	1.03183	0.30215	NA
alg34	WBGene00049726	piRNA	12.7362	0.641677	0.621899	1.0318	0.302165	0.563454
alg34	WBGene00050708	piRNA	15.771	0.543149	0.526441	1.03174	0.302195	0.563454
alg34	WBGene00017075	protein_coding_AS	653.853	-0.162372	0.157401	-1.03159	0.302266	0.56348
alg34	WBGene00005392	protein_coding_AS	0.910655	2.30892	2.23824	1.03158	0.302268	NA
alg34	WBGene00005652	protein_coding_AS	0.910655	2.30892	2.23824	1.03158	0.302268	NA
alg34	WBGene00007876	protein_coding_AS	0.910655	2.30892	2.23824	1.03158	0.302268	NA
alg34	WBGene00019415	protein_coding_AS	0.910655	2.30892	2.23824	1.03158	0.302268	NA
alg34	WBGene00048719	piRNA	0.910655	2.30892	2.23824	1.03158	0.302268	NA
alg34	WBGene00174935	piRNA	0.910655	2.30892	2.23824	1.03158	0.302268	NA
alg34	WBGene00014095	protein_coding_AS	203.373	0.211668	0.205193	1.03155	0.302281	0.56348
alg34	WBGene00000988	protein_coding_AS	16.9515	-0.566079	0.548881	-1.03133	0.302384	0.563557
alg34	WBGene00004879	protein_coding_AS	80.5319	0.262328	0.254369	1.03129	0.302405	0.563557
alg34	WBGene00004885	protein_coding_AS	38.6822	-0.378615	0.367171	-1.03117	0.302463	0.563557
alg34	WBGene00013605	protein_coding_AS	53.1977	0.312245	0.302811	1.03115	0.302468	0.563557
alg34	WBGene00018319	protein_coding_AS	142.463	-0.231177	0.224249	-1.03089	0.302591	0.563666
alg34	WBGene00045115	snoRNA_AS	3.62255	1.1172	1.08375	1.03087	0.302604	NA
alg34	WBGene00174801	piRNA	5.08575	0.99659	0.966795	1.03082	0.302626	0.563666
alg34	WBGene00047947	piRNA	25.0857	-0.449218	0.435797	-1.0308	0.302636	0.563666
alg34	(ATATTT)n	dfam_repeats_AS	3.63331	1.12169	1.08827	1.03072	0.302673	NA
alg34	WBGene00014065	protein_coding_AS	10.8839	-0.667113	0.647266	-1.03066	0.302699	0.563715
alg34	WBGene00015132	protein_coding_AS	1.40509	1.97848	1.92003	1.03044	0.302802	NA
alg34	WBGene00018307	protein_coding_AS	1.3848	1.9868	1.92832	1.03033	0.302855	NA
alg34	WBGene00046049	piRNA	11.2236	0.663441	0.64416	1.02993	0.303042	0.564271
alg34	WBGene00049175	piRNA	15.0911	-0.570683	0.55413	-1.02987	0.30307	0.564271
alg34	WBGene00269391	protein_coding_AS	5216.81	-0.155281	0.150803	-1.02969	0.303153	0.564327
alg34	WBGene00173088	piRNA	12.3327	0.608971	0.591433	1.02965	0.303173	0.564327
alg34	WBGene00011768	protein_coding_AS	2.29048	1.58783	1.54216	1.02961	0.303193	NA
alg34	WBGene00007946	protein_coding_AS	4.07821	1.11909	1.08694	1.02958	0.303207	NA
alg34	WBGene00171776	piRNA	31.9248	0.386578	0.375489	1.02953	0.30323	0.564365
alg34	WBGene00020434	pseudogene_AS	0.706349	-2.75168	2.6729	-1.02947	0.303257	NA
alg34	WBGene00047901	piRNA	0.706349	-2.75168	2.6729	-1.02947	0.303257	NA
alg34	WBGene00171463	piRNA	0.706349	-2.75168	2.6729	-1.02947	0.303257	NA
alg34	WBGene00201908	ncRNA_AS	0.706349	-2.75168	2.6729	-1.02947	0.303257	NA
alg34	WBGene00006924	protein_coding_AS	365.216	-0.215551	0.209415	-1.0293	0.303337	0.564446
alg34	WBGene00168657	piRNA	1.4043	1.97636	1.92013	1.02928	0.303348	NA
alg34	WBGene00198959	ncRNA_AS	1.4043	1.97636	1.92013	1.02928	0.303348	NA
alg34	WBGene00174594	piRNA	14.6317	0.578266	0.561846	1.02923	0.303373	0.564446
alg34	WBGene00005864	protein_coding_AS	0.902696	2.30892	2.24352	1.02915	0.303408	NA
alg34	WBGene00008490	protein_coding_AS	0.902696	2.30892	2.24352	1.02915	0.303408	NA
alg34	WBGene00012047	pseudogene_AS	0.902696	2.30892	2.24352	1.02915	0.303408	NA
alg34	WBGene00049706	piRNA	52.7917	-0.364337	0.35403	-1.02911	0.303427	0.564446
alg34	WBGene00000031	protein_coding_AS	140.173	-0.234052	0.227435	-1.02909	0.303436	0.564446
alg34	WBGene00006943	protein_coding_AS	499.016	-0.164381	0.159741	-1.02905	0.303456	0.564446
alg34	WBGene00165721	piRNA	1.1604	-2.24075	2.17755	-1.02902	0.30347	NA
alg34	WBGene00016061	protein_coding_AS	75.641	0.281496	0.273626	1.02876	0.303591	0.564576
alg34	WBGene00000834	protein_coding_AS	195.479	0.195862	0.190389	1.02875	0.303599	0.564576
alg34	WBGene00194803	protein_coding_AS	1.4238	1.96706	1.91228	1.02865	0.303645	NA
alg34	WBGene00048183	piRNA	29.5031	0.413127	0.401676	1.02851	0.303711	0.564717
alg34	WBGene00047898	piRNA	32.0134	-0.40234	0.391227	-1.02841	0.303759	0.564738
alg34	WBGene00049353	piRNA	45.8652	0.356749	0.346944	1.02826	0.303826	0.564796
alg34	WBGene00048213	piRNA	25.0431	0.434364	0.422521	1.02803	0.303936	0.564893
alg34	WBGene00010844	protein_coding_AS	235.65	-0.197462	0.192096	-1.02794	0.30398	0.564893
alg34	WBGene00194643	protein_coding_AS	19.1601	-0.497487	0.483975	-1.02792	0.303988	0.564893
alg34	WBGene00020945	protein_coding_AS	1.75169	1.651	1.60634	1.0278	0.304043	NA
alg34	WBGene00002601	protein_coding_AS	2.60683	1.39415	1.35674	1.02757	0.304152	NA
alg34	WBGene00000308	tRNA_AS	1.76939	1.66517	1.62049	1.02757	0.304153	NA
alg34	WBGene00012704	protein_coding_AS	445.516	-0.165992	0.161552	-1.02749	0.304191	0.565159
alg34	WBGene00269376	ncRNA_AS	2967.04	0.148509	0.14454	1.02746	0.304204	0.565159
alg34	WBGene00013027	protein_coding_AS	136.855	0.22211	0.216232	1.02718	0.304335	0.565274
alg34	WBGene00022099	protein_coding_AS	258.336	0.181266	0.176471	1.02717	0.304339	0.565274
alg34	WBGene00047437	piRNA	3.91963	1.05711	1.02917	1.02715	0.304349	NA
alg34	WBGene00020834	protein_coding_AS	11.6744	0.649454	0.632341	1.02706	0.304391	0.565275
alg34	WBGene00013965	protein_coding_AS	7.68768	-0.781967	0.761396	-1.02702	0.304413	0.565275
alg34	WBGene00015471	protein_coding_AS	4.27676	1.00482	0.978422	1.02698	0.30443	NA
alg34	WBGene00170227	piRNA	1.66039	-1.74635	1.70062	-1.02689	0.304471	NA
alg34	WBGene00020931	protein_coding_AS	115.309	-0.24739	0.240911	-1.02689	0.304471	0.565295
alg34	WBGene00050780	piRNA	35.5411	-0.402236	0.391722	-1.02684	0.304496	0.565295
alg34	WBGene00009622	protein_coding_AS	0.894745	2.30892	2.24887	1.0267	0.304561	NA
alg34	WBGene00011168	protein_coding_AS	0.894745	2.30892	2.24887	1.0267	0.304561	NA
alg34	WBGene00017779	protein_coding_AS	0.894745	2.30892	2.24887	1.0267	0.304561	NA
alg34	WBGene00045487	pseudogene_AS	0.894745	2.30892	2.24887	1.0267	0.304561	NA
alg34	WBGene00048073	piRNA	0.894745	2.30892	2.24887	1.0267	0.304561	NA
alg34	WBGene00168481	piRNA	0.894745	2.30892	2.24887	1.0267	0.304561	NA
alg34	WBGene00172951	piRNA	0.894745	2.30892	2.24887	1.0267	0.304561	NA
alg34	WBGene00045250	protein_coding_AS	3.31852	1.21861	1.18777	1.02597	0.304907	NA
alg34	WBGene00194832	protein_coding_AS	3.31852	1.21861	1.18777	1.02597	0.304907	NA
alg34	WBGene00008310	protein_coding_AS	0.904493	2.30003	2.24199	1.02589	0.304944	NA
alg34	WBGene00008634	protein_coding_AS	0.904493	2.30003	2.24199	1.02589	0.304944	NA
alg34	WBGene00008953	protein_coding_AS	0.904493	2.30003	2.24199	1.02589	0.304944	NA
alg34	WBGene00050819	piRNA	0.904493	2.30003	2.24199	1.02589	0.304944	NA
alg34	WBGene00171775	piRNA	0.904493	2.30003	2.24199	1.02589	0.304944	NA
alg34	WBGene00044542	protein_coding_AS	131.345	0.236552	0.230586	1.02587	0.304952	0.566058
alg34	WBGene00001058	protein_coding_AS	155.626	0.213004	0.207644	1.02581	0.304981	0.566058
alg34	WBGene00007647	protein_coding_AS	3.5181	-4.01901	3.91822	-1.02572	0.305022	NA
alg34	WBGene00048431	piRNA	56.4834	-0.323325	0.315253	-1.0256	0.305078	0.566172
alg34	WBGene00012157	protein_coding_AS	78.3909	0.276623	0.269851	1.0251	0.305318	0.566548
alg34	WBGene00021461	protein_coding_AS	115.178	0.246112	0.24015	1.02482	0.305446	0.566694
alg34	WBGene00004831	protein_coding_AS	30.4849	-0.405021	0.395247	-1.02473	0.305491	0.566694
alg34	WBGene00172692	piRNA	22.08	0.483142	0.471539	1.02461	0.305549	0.566694
alg34	WBGene00003947	protein_coding_AS	348.519	0.19259	0.187971	1.02457	0.305565	0.566694
alg34	WBGene00046026	piRNA	5.88002	0.93145	0.909138	1.02454	0.305579	0.566694
alg34	WBGene00007967	protein_coding_AS	9.42726	-0.689809	0.673351	-1.02444	0.305627	0.566698
alg34	WBGene00016496	protein_coding_AS	83.9742	-0.277547	0.27094	-1.02438	0.305655	0.566698
alg34	WBGene00007929	protein_coding_AS	1.66834	-1.75335	1.71192	-1.0242	0.30574	NA
alg34	WBGene00016570	protein_coding_AS	1.66834	-1.75335	1.71192	-1.0242	0.30574	NA
alg34	(AAATTTC)n	dfam_repeats_AS	1.74553	1.64608	1.60739	1.02407	0.305802	NA
alg34	WBGene00016883	protein_coding_AS	3.58277	1.11936	1.09342	1.02373	0.305964	NA
alg34	WBGene00005336	pseudogene_AS	0.896534	2.30001	2.24733	1.02344	0.306098	NA
alg34	WBGene00008902	protein_coding_AS	0.896534	2.30001	2.24733	1.02344	0.306098	NA
alg34	WBGene00020550	protein_coding_AS	0.896534	2.30001	2.24733	1.02344	0.306098	NA
alg34	WBGene00169666	piRNA	0.896534	2.30001	2.24733	1.02344	0.306098	NA
alg34	WBGene00171495	piRNA_AS	0.896534	2.30001	2.24733	1.02344	0.306098	NA
alg34	WBGene00175031	protein_coding_AS	0.896534	2.30001	2.24733	1.02344	0.306098	NA
alg34	WBGene00197250	ncRNA_AS	0.896534	2.30001	2.24733	1.02344	0.306098	NA
alg34	WBGene00173413	piRNA	14.5842	0.570269	0.557245	1.02337	0.306132	0.567509
alg34	WBGene00045611	piRNA	63.8694	0.299712	0.292887	1.0233	0.306165	0.567509
alg34	WBGene00195063	protein_coding_AS	4.90593	1.18316	1.15648	1.02308	0.306272	0.567587
alg34	WBGene00016011	protein_coding_AS	41.3524	0.358248	0.350174	1.02306	0.306281	0.567587
alg34	WBGene00008567	protein_coding_AS	14.479	0.604577	0.591033	1.02292	0.306347	0.567642
alg34	WBGene00013149	protein_coding_AS	5.39795	0.991995	0.970017	1.02266	0.30647	0.567802
alg34	WBGene00010139	protein_coding_AS	222.724	0.217214	0.212472	1.02232	0.306629	0.56798
alg34	WBGene00020459	pseudogene_AS	54.6218	0.310031	0.303268	1.0223	0.306639	0.56798
alg34	WBGene00013426	protein_coding_AS	1.66656	-1.73566	1.69793	-1.02222	0.306677	NA
alg34	WBGene00021002	protein_coding_AS	1.40688	1.95097	1.90889	1.02204	0.306761	NA
alg34	WBGene00048532	piRNA	41.2405	0.391244	0.38288	1.02185	0.306854	0.568301
alg34	CELETC2	dfam_repeats_AS	445.085	0.188871	0.184846	1.02178	0.306886	0.568301
alg34	WBGene00017433	protein_coding_AS	5.84259	0.951455	0.931284	1.02166	0.306942	0.568336
alg34	WBGene00020185	protein_coding_AS	117.427	-0.243457	0.23832	-1.02156	0.306991	0.568359
alg34	WBGene00013577	protein_coding_AS	36.9624	0.378593	0.370687	1.02133	0.307099	0.568492
alg34	WBGene00005069	pseudogene_AS	0.888583	2.3	2.25273	1.02098	0.307264	NA
alg34	WBGene00007407	protein_coding_AS	0.888583	2.3	2.25273	1.02098	0.307264	NA
alg34	WBGene00009722	protein_coding_AS	0.888583	2.3	2.25273	1.02098	0.307264	NA
alg34	WBGene00044396	protein_coding_AS	0.888583	2.3	2.25273	1.02098	0.307264	NA
alg34	WBGene00046656	piRNA	0.888583	2.3	2.25273	1.02098	0.307264	NA
alg34	WBGene00165477	piRNA	0.888583	2.3	2.25273	1.02098	0.307264	NA
alg34	WBGene00166987	piRNA	0.888583	2.3	2.25273	1.02098	0.307264	NA
alg34	WBGene00199815	ncRNA_AS	0.888583	2.3	2.25273	1.02098	0.307264	NA
alg34	WBGene00020420	protein_coding_AS	2.16654	-1.47708	1.44677	-1.02095	0.30728	NA
alg34	WBGene00048182	piRNA	7.38108	-0.822635	0.805949	-1.0207	0.307395	0.568971
alg34	WBGene00045760	piRNA	0.698383	-2.7379	2.68258	-1.02062	0.307435	NA
alg34	WBGene00194835	protein_coding_AS	1.4369	1.9797	1.93973	1.02061	0.307439	NA
alg34	WBGene00010307	protein_coding_AS	82.0223	-0.275327	0.269794	-1.02051	0.307487	0.568994
alg34	WBGene00018851	protein_coding_AS	5780.6	0.158816	0.155629	1.02048	0.307501	0.568994
alg34	WBGene00008013	pseudogene_AS	21.8107	-0.494405	0.484513	-1.02042	0.307531	0.568994
alg34	WBGene00165578	piRNA	25.9041	0.473147	0.463703	1.02037	0.307554	0.568994
alg34	WBGene00000633	protein_coding_AS	3.31118	-1.26656	1.24185	-1.0199	0.307776	NA
alg34	WBGene00004285	protein_coding_AS	1.77913	1.63069	1.59973	1.01935	0.308035	NA
alg34	(AGAAGCG)n	dfam_repeats_AS	1.69042	-1.75616	1.72316	-1.01915	0.30813	NA
alg34	WBGene00000017	protein_coding_AS	1.66655	-1.79842	1.76481	-1.01904	0.308183	NA
alg34	WBGene00048677	piRNA	2.63967	1.38478	1.35916	1.01885	0.308273	NA
alg34	WBGene00009798	protein_coding_AS	8.06948	0.763163	0.749091	1.01879	0.308305	0.570315
alg34	WBGene00050159	piRNA	3.97531	1.04489	1.02576	1.01865	0.308367	NA
alg34	WBGene00000892	protein_coding_AS	72.4845	-0.3107	0.305142	-1.01822	0.308575	0.570703
alg34	WBGene00050795	piRNA	5.72585	0.912952	0.896645	1.01819	0.308589	0.570703
alg34	WBGene00235370	pseudogene_AS	15.0629	0.542122	0.532485	1.0181	0.308631	0.570712
alg34	WBGene00013357	protein_coding_AS	12.5707	-0.617173	0.606253	-1.01801	0.308672	0.57072
alg34	WBGene00000929	protein_coding_AS	1.79248	1.68414	1.65479	1.01774	0.308803	NA
alg34	WBGene00172752	piRNA	1.6586	-1.72875	1.69917	-1.01741	0.308959	NA
alg34	WBGene00021170	protein_coding_AS	89.7314	0.255301	0.250965	1.01728	0.309023	0.571301
alg34	WBGene00021738	protein_coding_AS	60.1737	-0.339074	0.333429	-1.01693	0.309186	0.571492
alg34	WBGene00018339	protein_coding_AS	190.996	0.233192	0.229317	1.0169	0.309201	0.571492
alg34	WBGene00010855	protein_coding_AS	3.61819	1.10648	1.08811	1.01688	0.309209	NA
alg34	PALTA4_CE	dfam_repeats_AS	88.6686	-0.262136	0.257813	-1.01677	0.309264	0.571492
alg34	WBGene00010199	protein_coding_AS	190.322	0.221794	0.218141	1.01675	0.309274	0.571492
alg34	WBGene00005790	protein_coding_AS	2.6874	1.4118	1.38867	1.01666	0.309315	NA
alg34	WBGene00007313	protein_coding_AS	11.7196	-0.669261	0.658301	-1.01665	0.309321	0.571511
alg34	WBGene00044371	protein_coding_AS	3.23957	-1.29521	1.27475	-1.01604	0.309608	NA
alg34	WBGene00022475	protein_coding_AS	4.9433	0.928096	0.913471	1.01601	0.309625	0.572004
alg34	WBGene00046387	piRNA	3.65617	1.1127	1.09528	1.01591	0.309672	NA
alg34	WBGene00007500	protein_coding_AS	115.494	-0.23622	0.232598	-1.01557	0.309833	0.572275
alg34	WBGene00048062	piRNA	21.5773	0.463564	0.456467	1.01555	0.309845	0.572275
alg34	WBGene00050448	piRNA	4.61361	0.961084	0.946466	1.01544	0.309894	NA
alg34	WBGene00001498	protein_coding_AS	218.298	0.195353	0.19239	1.0154	0.309916	0.572337
alg34	WBGene00010686	protein_coding_AS	1.75785	1.65554	1.63071	1.01523	0.309998	NA
alg34	WBGene00013140	protein_coding_AS	139.43	-0.217812	0.21457	-1.01511	0.310054	0.572524
alg34	WBGene00022776	protein_coding_AS	69.0965	0.29078	0.286546	1.01478	0.310211	0.572746
alg34	WBGene00046171	piRNA	49.1173	0.394684	0.38899	1.01464	0.310278	0.5728
alg34	WBGene00011852	protein_coding_AS	6.03166	0.899758	0.886854	1.01455	0.31032	0.572811
alg34	WBGene00015572	protein_coding_AS	133.307	0.222746	0.219586	1.01439	0.310396	0.572883
alg34	WBGene00016149	protein_coding_AS	1.65064	-1.78401	1.75888	-1.01429	0.310443	NA
alg34	WBGene00012549	protein_coding_AS	35.4532	0.370956	0.365737	1.01427	0.310453	0.572912
alg34	WBGene00045068	pseudogene_AS	1.65859	-1.79143	1.76624	-1.01426	0.310458	NA
alg34	WBGene00017468	protein_coding_AS	3.66798	-1.18524	1.16878	-1.01408	0.310545	NA
alg34	WBGene00003414	protein_coding_AS	12.4663	-0.622978	0.614336	-1.01407	0.310551	0.572912
alg34	WBGene00006562	protein_coding_AS	66.6962	-0.296594	0.292492	-1.01403	0.31057	0.572912
alg34	WBGene00006214	protein_coding_AS	4.96583	-0.942107	0.929089	-1.01401	0.310577	0.572912
alg34	WBGene00167642	piRNA	40.5887	-0.360528	0.355561	-1.01397	0.310597	0.572912
alg34	WBGene00270321	protein_coding_AS	4.29088	1.00233	0.988632	1.01386	0.310651	NA
alg34	WBGene00007910	protein_coding_AS	28.2009	-0.40738	0.401861	-1.01373	0.31071	0.573052
alg34	WBGene00046758	piRNA	153.863	0.246146	0.242914	1.01331	0.310914	0.573306
alg34	WBGene00012098	pseudogene_AS	6.91292	-0.836545	0.825634	-1.01322	0.310957	0.573306
alg34	WBGene00002001	protein_coding_AS	236.206	0.205389	0.20271	1.01321	0.310959	0.573306
alg34	WBGene00169664	piRNA	1.64089	-1.75853	1.73595	-1.01301	0.311055	NA
alg34	WBGene00016189	protein_coding_AS	1.6409	-1.75821	1.73592	-1.01284	0.311135	NA
alg34	WBGene00195896	ncRNA_AS	3.2927	-1.25063	1.2351	-1.01257	0.311265	NA
alg34	WBGene00165375	piRNA	4.20416	-1.08382	1.07037	-1.01256	0.311268	NA
alg34	WBGene00002070	protein_coding_AS	134.701	-0.231055	0.228207	-1.01248	0.311309	0.573883
alg34	WBGene00007310	protein_coding_AS	2.13472	-1.45488	1.43696	-1.01247	0.311313	NA
alg34	WBGene00020961	protein_coding_AS	4.16361	-1.09261	1.07923	-1.01239	0.311349	NA
alg34	WBGene00000369	protein_coding_AS	262.268	0.183375	0.181167	1.01219	0.311448	0.574019
alg34	WBGene00171444	piRNA	4.96279	0.927454	0.916302	1.01217	0.311457	0.574019
alg34	WBGene00019807	protein_coding_AS	190.463	0.194867	0.192555	1.01201	0.311535	0.574055
alg34	WBGene00007354	protein_coding_AS	187.388	-0.196231	0.193909	-1.01197	0.31155	0.574055
alg34	WBGene00008287	protein_coding_AS	1.73141	1.65562	1.6364	1.01174	0.31166	NA
alg34	WBGene00002195	protein_coding_AS	2.10625	1.43917	1.42255	1.01168	0.31169	NA
alg34	WBGene00015633	protein_coding_AS	0.690432	-2.72358	2.69241	-1.01157	0.311742	NA
alg34	WBGene00166831	piRNA	0.690432	-2.72358	2.69241	-1.01157	0.311742	NA
alg34	WBGene00021835	protein_coding_AS	16.37	-0.535286	0.529244	-1.01142	0.311817	0.574431
alg34	WBGene00011917	protein_coding_AS	20.4663	-0.476954	0.471581	-1.01139	0.311829	0.574431
alg34	WBGene00006705	protein_coding_AS	6.46318	0.850427	0.840913	1.01131	0.311866	0.574432
alg34	WBGene00170188	piRNA	44.5886	0.360214	0.356246	1.01114	0.311951	0.574519
alg34	WBGene00015360	protein_coding_AS	22.4151	-0.477659	0.472442	-1.01104	0.311996	0.574535
alg34	WBGene00168926	piRNA	5.43041	-0.921033	0.911235	-1.01075	0.312135	0.574721
alg34	WBGene00005703	protein_coding_AS	1.79068	1.64024	1.62317	1.01052	0.312248	NA
alg34	WBGene00007396	protein_coding_AS	1.79068	1.64024	1.62317	1.01052	0.312248	NA
alg34	WBGene00046734	piRNA	1.79068	1.64024	1.62317	1.01052	0.312248	NA
alg34	WBGene00010397	protein_coding_AS	6.90934	-0.857001	0.848244	-1.01032	0.31234	0.574907
alg34	WBGene00013604	protein_coding_AS	197.137	-0.211851	0.209689	-1.01031	0.312346	0.574907
alg34	WBGene00045879	piRNA	19.8998	0.509264	0.504067	1.01031	0.312347	0.574907
alg34	WBGene00168553	piRNA	1.64448	-1.73202	1.71565	-1.00954	0.312714	NA
alg34	WBGene00167232	piRNA	33.7754	0.401129	0.397408	1.00936	0.3128	0.575673
alg34	WBGene00003958	protein_coding_AS	25.3384	0.431452	0.427489	1.00927	0.312844	0.575686
alg34	WBGene00004442	protein_coding_AS	93.2933	-0.272417	0.269952	-1.00913	0.312912	0.575689
alg34	WBGene00018819	protein_coding_AS	63.1284	0.289885	0.287267	1.00911	0.312921	0.575689
alg34	WBGene00000872	protein_coding_AS	842.806	-0.156652	0.155253	-1.00901	0.31297	0.575711
alg34	WBGene00174945	piRNA	1.4192	1.96226	1.94488	1.00894	0.313004	NA
alg34	WBGene00047142	piRNA	115.16	0.259056	0.256857	1.00856	0.313185	0.576039
alg34	cel-miR-233-5p	miRNA	3.93195	1.06185	1.0529	1.00849	0.313218	NA
alg34	WBGene00198190	ncRNA_AS	2.96396	1.27132	1.26065	1.00847	0.313231	NA
alg34	WBGene00172667	piRNA	8.9378	-0.712652	0.70667	-1.00847	0.313231	0.576055
alg34	WBGene00013811	protein_coding_AS	102.079	-0.752985	0.74674	-1.00836	0.31328	0.576077
alg34	WBGene00022046	protein_coding_AS	117.832	0.235561	0.23366	1.00814	0.31339	0.57621
alg34	WBGene00020011	protein_coding_AS	3.89834	1.0663	1.05784	1.00799	0.313458	NA
alg34	WBGene00018826	protein_coding_AS	1.78351	1.65544	1.64249	1.00788	0.31351	NA
alg34	WBGene00049134	piRNA	22.3028	0.482216	0.478521	1.00772	0.313588	0.576464
alg34	WBGene00007454	protein_coding_AS	2091.52	-0.157791	0.156587	-1.00769	0.313602	0.576464
alg34	WBGene00006713	protein_coding_AS	173.042	-0.20529	0.203782	-1.0074	0.313742	0.57658
alg34	WBGene00002037	protein_coding_AS	50.4229	0.333238	0.330809	1.00734	0.313771	0.57658
alg34	WBGene00010892	protein_coding_AS	90.2161	-0.250284	0.248464	-1.00733	0.313777	0.57658
alg34	WBGene00172502	piRNA	4.13257	-1.12867	1.12063	-1.00717	0.313851	NA
alg34	WBGene00173994	piRNA	29.6596	-0.4115	0.408581	-1.00715	0.313865	0.57665
alg34	WBGene00020718	protein_coding_AS	94.4854	0.25446	0.252668	1.00709	0.31389	0.57665
alg34	WBGene00174282	piRNA	18.1549	0.495721	0.492329	1.00689	0.313988	0.576763
alg34	WBGene00044439	pseudogene_AS	13.4643	0.611443	0.607409	1.00664	0.314107	0.576908
alg34	WBGene00013098	protein_coding_AS	13.2642	0.583135	0.579346	1.00654	0.314156	0.576908
alg34	WBGene00168974	piRNA	1.15245	-2.23032	2.21584	-1.00653	0.31416	NA
alg34	WBGene00007689	protein_coding_AS	1.73399	1.63714	1.62668	1.00643	0.314207	NA
alg34	WBGene00046222	piRNA	1.73399	1.63714	1.62668	1.00643	0.314207	NA
alg34	WBGene00198980	ncRNA_AS	1.73399	1.63714	1.62668	1.00643	0.314207	NA
alg34	WBGene00049796	piRNA	17.1732	-0.632675	0.62866	-1.00639	0.314229	0.576908
alg34	WBGene00009583	protein_coding_AS	295.079	-0.172896	0.171802	-1.00637	0.314239	0.576908
alg34	WBGene00045841	piRNA	9.67189	0.681271	0.677008	1.0063	0.314273	0.576908
alg34	WBGene00007878	protein_coding_AS	16.3136	0.533162	0.529845	1.00626	0.314291	0.576908
alg34	WBGene00017161	protein_coding_AS	65.1091	-0.302412	0.300557	-1.00617	0.314332	0.576915
alg34	WBGene00047449	piRNA	2.50679	3.95214	3.92806	1.00613	0.314354	NA
alg34	WBGene00020293	protein_coding_AS	27.6221	-0.418449	0.415951	-1.00601	0.314412	0.576994
alg34	WBGene00172202	piRNA	14.4831	0.551337	0.548203	1.00572	0.314551	0.577181
alg34	WBGene00194701	protein_coding_AS	13.6999	-0.586638	0.583623	-1.00517	0.314817	0.577599
alg34	WBGene00169818	piRNA	30.6207	0.406948	0.404898	1.00506	0.314867	0.577622
alg34	WBGene00046211	piRNA	21.3975	0.531089	0.52848	1.00494	0.314927	0.577665
alg34	WBGene00006198	protein_coding_AS	1.64268	-1.77724	1.76914	-1.00458	0.315101	NA
alg34	WBGene00010555	protein_coding_AS	1.64268	-1.77724	1.76914	-1.00458	0.315101	NA
alg34	WBGene00022511	pseudogene_AS	2.14089	-1.49338	1.48687	-1.00438	0.315197	NA
alg34	WBGene00046681	piRNA	2.14089	-1.49338	1.48687	-1.00438	0.315197	NA
alg34	WBGene00013361	protein_coding_AS	131.421	0.22331	0.222395	1.00411	0.315323	0.578323
alg34	WBGene00017905	protein_coding_AS	2.10266	1.42034	1.41465	1.00402	0.315367	NA
alg34	WBGene00008656	protein_coding_AS	4.61362	0.961342	0.957623	1.00388	0.315435	NA
alg34	WBGene00016225	pseudogene_AS	2.13473	-1.45469	1.44915	-1.00382	0.315463	NA
alg34	WBGene00003034	protein_coding_AS	512.858	-0.16926	0.168632	-1.00372	0.315511	0.578599
alg34	WBGene00048041	piRNA	2.23201	1.55046	1.54475	1.0037	0.315526	NA
alg34	WBGene00018333	protein_coding_AS	3.22026	1.19515	1.19099	1.00349	0.315625	NA
alg34	WBGene00010427	protein_coding_AS	132.37	0.286259	0.285274	1.00345	0.315643	0.578773
alg34	WBGene00013118	protein_coding_AS	3.36189	1.19598	1.19227	1.0031	0.315811	NA
alg34	WBGene00050668	piRNA	4.91763	0.926801	0.924048	1.00298	0.315871	0.579122
alg34	WBGene00235352	protein_coding_AS	4.96817	0.949804	0.947323	1.00262	0.316045	0.579372
alg34	WBGene00003153	protein_coding_AS	400.619	0.164522	0.164113	1.00249	0.316106	0.579415
alg34	WBGene00016789	protein_coding_AS	2.1568	-1.50522	1.50182	-1.00226	0.316219	NA
alg34	WBGene00021956	protein_coding_AS	93.0089	0.261603	0.261028	1.0022	0.316245	0.579511
alg34	WBGene00006604	protein_coding_AS	210.022	-0.186044	0.18564	-1.00218	0.316258	0.579511
alg34	WBGene00015680	protein_coding_AS	25.6723	0.42049	0.419652	1.002	0.316344	0.579511
alg34	WBGene00015013	pseudogene_AS	53.704	-0.317422	0.316796	-1.00197	0.316356	0.579511
alg34	WBGene00007769	protein_coding_AS	23.3015	-0.452928	0.452055	-1.00193	0.316377	0.579511
alg34	WBGene00302984	protein_coding_AS	129.741	0.223066	0.222639	1.00192	0.316383	0.579511
alg34	WBGene00021295	protein_coding_AS	75.3776	-0.30346	0.302956	-1.00166	0.316507	0.579669
alg34	WBGene00047639	piRNA	105.259	0.246507	0.246177	1.00134	0.316662	0.579886
alg34	WBGene00015932	protein_coding_AS	1.3866	1.95954	1.95694	1.00133	0.316668	NA
alg34	WBGene00000054	protein_coding_AS	0.588927	2.89456	2.89087	1.00128	0.316694	NA
alg34	WBGene00002089	protein_coding_AS	0.588927	2.89456	2.89087	1.00128	0.316694	NA
alg34	WBGene00005990	pseudogene_AS	0.588927	2.89456	2.89087	1.00128	0.316694	NA
alg34	WBGene00009136	protein_coding_AS	0.588927	2.89456	2.89087	1.00128	0.316694	NA
alg34	WBGene00009898	protein_coding_AS	0.588927	2.89456	2.89087	1.00128	0.316694	NA
alg34	WBGene00010958	protein_coding_AS	0.588927	2.89456	2.89087	1.00128	0.316694	NA
alg34	WBGene00012042	protein_coding_AS	0.588927	2.89456	2.89087	1.00128	0.316694	NA
alg34	WBGene00012321	protein_coding_AS	0.588927	2.89456	2.89087	1.00128	0.316694	NA
alg34	WBGene00019416	protein_coding_AS	0.588927	2.89456	2.89087	1.00128	0.316694	NA
alg34	WBGene00021746	pseudogene_AS	0.588927	2.89456	2.89087	1.00128	0.316694	NA
alg34	WBGene00045727	piRNA	0.588927	2.89456	2.89087	1.00128	0.316694	NA
alg34	WBGene00168673	piRNA	0.588927	2.89456	2.89087	1.00128	0.316694	NA
alg34	WBGene00171016	piRNA	0.588927	2.89456	2.89087	1.00128	0.316694	NA
alg34	WBGene00171606	piRNA	0.588927	2.89456	2.89087	1.00128	0.316694	NA
alg34	WBGene00195086	protein_coding_AS	0.588927	2.89456	2.89087	1.00128	0.316694	NA
alg34	WBGene00303378	protein_coding_AS	0.588927	2.89456	2.89087	1.00128	0.316694	NA
alg34	WBGene00173171	piRNA	11.3753	0.661495	0.660766	1.0011	0.316777	0.580027
alg34	WBGene00004287	protein_coding_AS	40.2843	-0.413356	0.413025	-1.0008	0.316922	0.580225
alg34	WBGene00020396	protein_coding_AS	3.71314	-1.14445	1.14371	-1.00065	0.316998	NA
alg34	WBGene00049361	piRNA	0.690439	-2.72322	2.72155	-1.00061	0.317014	NA
alg34	(TGATT)n	dfam_repeats_AS	2.16653	-1.47748	1.47661	-1.00058	0.317028	NA
alg34	WBGene00172539	piRNA	71.5467	0.330203	0.330063	1.00042	0.317106	0.580493
alg34	WBGene00168466	piRNA	5.0269	-0.939332	0.939067	-1.00028	0.317174	0.580548
alg34	WBGene00165738	piRNA	2.14705	-1.48559	1.48541	-1.00012	0.317254	NA
alg34	WBGene00173386	piRNA	5.61522	0.87234	0.872338	1	0.31731	0.580665
alg34	WBGene00000517	protein_coding_AS	220.118	0.200628	0.200629	0.999995	0.317313	0.580665
alg34	WBGene00165707	piRNA	6.33851	-0.86134	0.861435	-0.999889	0.317364	0.58069
alg34	WBGene00007321	protein_coding_AS	1.63473	-1.77001	1.77035	-0.999807	0.317404	NA
alg34	WBGene00000183	protein_coding_AS	136.184	0.240171	0.240249	0.999677	0.317467	0.580809
alg34	WBGene00010650	protein_coding_AS	2.62497	-1.29248	1.29293	-0.999652	0.317479	NA
alg34	WBGene00013038	protein_coding_AS	679.428	0.167727	0.167803	0.999547	0.31753	0.580856
alg34	WBGene00016108	protein_coding_AS	25.4112	0.62284	0.623428	0.999058	0.317767	0.581218
alg34	WBGene00168870	piRNA	0.939899	2.35147	2.35379	0.999015	0.317787	NA
alg34	WBGene00219612	lincRNA_AS	0.939899	2.35147	2.35379	0.999015	0.317787	NA
alg34	WBGene00011362	protein_coding_AS	9.70401	0.71422	0.714946	0.998984	0.317802	0.581218
alg34	WBGene00048945	piRNA	34.6629	0.45373	0.454237	0.998882	0.317852	0.581239
alg34	WBGene00173131	piRNA	7.26338	0.833714	0.834774	0.998731	0.317925	0.581305
alg34	WBGene00007173	protein_coding_AS	158.254	0.550699	0.551514	0.998522	0.318026	0.581346
alg34	WBGene00007627	protein_coding_AS	62.3332	-0.292519	0.292961	-0.998491	0.318041	0.581346
alg34	WBGene00002196	protein_coding_AS	116.694	0.236288	0.236655	0.998452	0.31806	0.581346
alg34	WBGene00018763	protein_coding_AS	2.12215	1.41729	1.41991	0.99816	0.318202	NA
alg34	WBGene00050566	piRNA	2.12215	1.41729	1.41991	0.99816	0.318202	NA
alg34	WBGene00046947	piRNA	33.8451	-0.407406	0.408172	-0.998123	0.31822	0.581519
alg34	WBGene00049075	piRNA	5.18544	-1.03984	1.04182	-0.998101	0.31823	0.581519
alg34	WBGene00005054	protein_coding_AS	21.4829	0.467279	0.468248	0.99793	0.318313	0.581603
alg34	WBGene00046704	piRNA	1.65064	-1.7212	1.72489	-0.99786	0.318347	NA
alg34	WBGene00004494	protein_coding_AS	105.176	0.272586	0.273323	0.997306	0.318616	0.582022
alg34	WBGene00048846	piRNA	23.1905	0.449041	0.450286	0.997236	0.31865	0.582022
alg34	WBGene00004164	protein_coding_AS	1217.21	0.140072	0.140462	0.997224	0.318656	0.582022
alg34	WBGene00003474	protein_coding_AS	4.67826	0.983066	0.985866	0.997159	0.318687	NA
alg34	WBGene00008126	protein_coding_AS	0.928358	2.33472	2.3414	0.997148	0.318693	NA
alg34	WBGene00015135	protein_coding_AS	0.928358	2.33472	2.3414	0.997148	0.318693	NA
alg34	WBGene00173367	piRNA	0.928358	2.33472	2.3414	0.997148	0.318693	NA
alg34	WBGene00047240	piRNA	29.5596	0.484012	0.485406	0.997129	0.318702	0.582038
alg34	WBGene00304826	protein_coding_AS	2007.65	0.419534	0.42085	0.996874	0.318826	0.5821
alg34	WBGene00046691	piRNA	3.61202	1.16237	1.16602	0.996865	0.31883	NA
alg34	WBGene00005965	protein_coding_AS	21.695	-0.466911	0.468399	-0.996823	0.31885	0.5821
alg34	WBGene00006833	protein_coding_AS	96.7224	0.254469	0.255293	0.996772	0.318875	0.5821
alg34	WBGene00007186	protein_coding_AS	153.552	0.214728	0.215428	0.996749	0.318886	0.5821
alg34	cel-miR-797-3p	miRNA	0.931941	2.35154	2.35964	0.996568	0.318974	NA
alg34	WBGene00023501	protein_coding_AS	0.931941	2.35154	2.35964	0.996568	0.318974	NA
alg34	WBGene00046082	piRNA	0.931941	2.35154	2.35964	0.996568	0.318974	NA
alg34	WBGene00018864	protein_coding_AS	169.056	-0.206976	0.207704	-0.996491	0.319012	0.58226
alg34	WBGene00049478	piRNA	9.87618	0.705245	0.707805	0.996382	0.319064	0.582288
alg34	WBGene00174455	piRNA	6.36516	0.879126	0.882515	0.99616	0.319173	0.582416
alg34	WBGene00046348	piRNA	23.4728	-0.49588	0.497903	-0.995938	0.31928	0.582544
alg34	WBGene00021244	protein_coding_AS	30.8737	0.387993	0.389656	0.995732	0.319381	0.582545
alg34	WBGene00165114	piRNA	23.6114	-0.477711	0.479759	-0.995731	0.319381	0.582545
alg34	WBGene00220238	snoRNA_AS	57.51	-0.299752	0.301045	-0.995705	0.319394	0.582545
alg34	WBGene00001867	protein_coding_AS	489.883	-0.158029	0.158743	-0.995502	0.319492	0.582656
alg34	WBGene00009589	protein_coding_AS	4.10871	-1.11909	1.12427	-0.99539	0.319547	NA
alg34	WBGene00012270	protein_coding_AS	0.9204	2.33477	2.34735	0.994638	0.319912	NA
alg34	WBGene00016466	protein_coding_AS	0.9204	2.33477	2.34735	0.994638	0.319912	NA
alg34	WBGene00016578	protein_coding_AS	0.9204	2.33477	2.34735	0.994638	0.319912	NA
alg34	WBGene00016914	protein_coding_AS	0.9204	2.33477	2.34735	0.994638	0.319912	NA
alg34	WBGene00046461	piRNA	0.9204	2.33477	2.34735	0.994638	0.319912	NA
alg34	WBGene00166036	piRNA	0.9204	2.33477	2.34735	0.994638	0.319912	NA
alg34	WBGene00166080	piRNA	0.9204	2.33477	2.34735	0.994638	0.319912	NA
alg34	WBGene00012740	protein_coding_AS	121.026	0.23808	0.239394	0.994513	0.319973	0.583465
alg34	WBGene00015450	protein_coding_AS	60.3531	0.291351	0.293005	0.994353	0.320051	0.583472
alg34	WBGene00171255	piRNA	26.697	-0.435513	0.437988	-0.99435	0.320052	0.583472
alg34	WBGene00020693	protein_coding_AS	9.88047	0.688999	0.693002	0.994223	0.320114	0.583516
alg34	WBGene00019111	protein_coding_AS	0.923989	2.35161	2.36556	0.994102	0.320173	NA
alg34	WBGene00199078	ncRNA_AS	0.923989	2.35161	2.36556	0.994102	0.320173	NA
alg34	WBGene00012515	protein_coding_AS	1.07322	-2.08804	2.10063	-0.994008	0.320219	NA
alg34	WBGene00165344	piRNA	1.07322	-2.08804	2.10063	-0.994008	0.320219	NA
alg34	WBGene00000238	protein_coding_AS	32.2618	0.41892	0.421515	0.993845	0.320298	0.583776
alg34	cel-miR-241-5p	miRNA	1972.05	0.165926	0.166965	0.993776	0.320332	0.583776
alg34	WBGene00007291	protein_coding_AS	0.933737	2.34244	2.3579	0.993443	0.320494	NA
alg34	(AGAAGC)n	dfam_repeats_AS	0.582765	2.88189	2.90117	0.993356	0.320537	NA
alg34	WBGene00000027	protein_coding_AS	0.582765	2.88189	2.90117	0.993356	0.320537	NA
alg34	WBGene00000640	protein_coding_AS	0.582765	2.88189	2.90117	0.993356	0.320537	NA
alg34	WBGene00000748	protein_coding_AS	0.582765	2.88189	2.90117	0.993356	0.320537	NA
alg34	WBGene00004124	protein_coding_AS	0.582765	2.88189	2.90117	0.993356	0.320537	NA
alg34	WBGene00006109	protein_coding_AS	0.582765	2.88189	2.90117	0.993356	0.320537	NA
alg34	WBGene00008917	protein_coding_AS	0.582765	2.88189	2.90117	0.993356	0.320537	NA
alg34	WBGene00009485	protein_coding_AS	0.582765	2.88189	2.90117	0.993356	0.320537	NA
alg34	WBGene00012041	protein_coding_AS	0.582765	2.88189	2.90117	0.993356	0.320537	NA
alg34	WBGene00015712	protein_coding_AS	0.582765	2.88189	2.90117	0.993356	0.320537	NA
alg34	WBGene00016973	protein_coding_AS	0.582765	2.88189	2.90117	0.993356	0.320537	NA
alg34	WBGene00017822	protein_coding_AS	0.582765	2.88189	2.90117	0.993356	0.320537	NA
alg34	WBGene00020233	protein_coding_AS	0.582765	2.88189	2.90117	0.993356	0.320537	NA
alg34	WBGene00021491	protein_coding_AS	0.582765	2.88189	2.90117	0.993356	0.320537	NA
alg34	WBGene00045973	piRNA	0.582765	2.88189	2.90117	0.993356	0.320537	NA
alg34	WBGene00046347	piRNA_AS	0.582765	2.88189	2.90117	0.993356	0.320537	NA
alg34	WBGene00047428	piRNA	0.582765	2.88189	2.90117	0.993356	0.320537	NA
alg34	WBGene00048894	piRNA	0.582765	2.88189	2.90117	0.993356	0.320537	NA
alg34	WBGene00049655	piRNA	0.582765	2.88189	2.90117	0.993356	0.320537	NA
alg34	WBGene00165327	piRNA	0.582765	2.88189	2.90117	0.993356	0.320537	NA
alg34	WBGene00167301	piRNA	0.582765	2.88189	2.90117	0.993356	0.320537	NA
alg34	WBGene00169829	piRNA	0.582765	2.88189	2.90117	0.993356	0.320537	NA
alg34	WBGene00174806	piRNA	0.582765	2.88189	2.90117	0.993356	0.320537	NA
alg34	WBGene00194848	protein_coding_AS	0.582765	2.88189	2.90117	0.993356	0.320537	NA
alg34	WBGene00199710	ncRNA_AS	0.582765	2.88189	2.90117	0.993356	0.320537	NA
alg34	WBGene00005556	pseudogene_AS	4.05693	-1.02091	1.02793	-0.99317	0.320627	NA
alg34	WBGene00000800	protein_coding_AS	226.438	0.181364	0.182642	0.993001	0.320709	0.58437
alg34	WBGene00021795	protein_coding_AS	56.2388	0.298742	0.300871	0.992925	0.320746	0.58437
alg34	WBGene00004381	protein_coding_AS	59.3982	0.344722	0.347213	0.992826	0.320795	0.58437
alg34	WBGene00013272	protein_coding_AS	1.78171	1.6121	1.62379	0.992806	0.320804	NA
alg34	WBGene00021714	protein_coding_AS	71.4319	0.287583	0.289691	0.992723	0.320845	0.58437
alg34	WBGene00009284	protein_coding_AS	508.929	-0.163936	0.165138	-0.992719	0.320847	0.58437
alg34	WBGene00008633	protein_coding_AS	1.75886	1.70235	1.7152	0.992507	0.32095	NA
alg34	WBGene00166400	piRNA	6.78059	-0.794985	0.801041	-0.99244	0.320983	0.584549
alg34	WBGene00012708	protein_coding_AS	1.68862	-1.80297	1.81692	-0.992325	0.321039	NA
alg34	WBGene00005565	protein_coding_AS	0.912448	2.33481	2.35293	0.992299	0.321052	NA
alg34	WBGene00018236	protein_coding_AS	0.912448	2.33481	2.35293	0.992299	0.321052	NA
alg34	WBGene00019292	protein_coding_AS	0.912448	2.33481	2.35293	0.992299	0.321052	NA
alg34	WBGene00173719	piRNA	0.912448	2.33481	2.35293	0.992299	0.321052	NA
alg34	WBGene00201419	ncRNA_AS	0.912448	2.33481	2.35293	0.992299	0.321052	NA
alg34	WBGene00173978	piRNA	3.55335	-1.09998	1.10864	-0.992189	0.321105	NA
alg34	WBGene00017887	protein_coding_AS	73.116	-0.279968	0.282177	-0.992172	0.321114	0.584719
alg34	WBGene00048950	piRNA	52.8022	0.303712	0.306139	0.992073	0.321162	0.584737
alg34	WBGene00009579	protein_coding_AS	62.2065	-0.284462	0.286767	-0.991962	0.321216	0.584754
alg34	WBGene00020389	protein_coding_AS	227.275	0.217259	0.219034	0.991899	0.321247	0.584754
alg34	WBGene00004004	protein_coding_AS	3.1011	-1.1863	1.1962	-0.991721	0.321334	NA
alg34	WBGene00017388	protein_coding_AS	0.682481	-2.70891	2.73161	-0.99169	0.321349	NA
alg34	WBGene00174800	piRNA	0.682481	-2.70891	2.73161	-0.99169	0.321349	NA
alg34	WBGene00000531	protein_coding_AS	5.57006	0.871625	0.87895	0.991666	0.321361	0.584766
alg34	WBGene00017832	protein_coding_AS	46.0618	-0.361789	0.364836	-0.99165	0.321368	0.584766
alg34	cel-miR-789-3p	miRNA	30.1522	0.416548	0.420072	0.991611	0.321387	0.584766
alg34	WBGene00010725	protein_coding_AS	5.64961	0.870263	0.877668	0.991562	0.321411	0.584766
alg34	WBGene00049169	piRNA	9.21909	0.677222	0.683028	0.991499	0.321442	0.584766
alg34	WBGene00011227	protein_coding_AS	1.7499	1.60807	1.62196	0.991432	0.321475	NA
alg34	(ATTCAA)n	dfam_repeats_AS	1.41584	1.98712	2.0047	0.991228	0.321574	NA
alg34	WBGene00000707	protein_coding_AS	1.41584	1.98712	2.0047	0.991228	0.321574	NA
alg34	WBGene00019235	protein_coding_AS	1.06168	-2.08808	2.10664	-0.991193	0.321591	NA
alg34	WBGene00021964	protein_coding_AS	1.06168	-2.08808	2.10664	-0.991193	0.321591	NA
alg34	WBGene00235378	ncRNA_AS	1.06168	-2.08808	2.10664	-0.991193	0.321591	NA
alg34	WBGene00011011	protein_coding_AS	5.42606	-0.911171	0.919269	-0.991191	0.321592	0.584907
alg34	WBGene00016896	protein_coding_AS	5.90116	-0.884744	0.892613	-0.991185	0.321595	0.584907
alg34	WBGene00021352	protein_coding_AS	90.4395	0.25181	0.254094	0.99101	0.321681	0.584994
alg34	WBGene00010173	protein_coding_AS	0.925778	2.3425	2.36381	0.990984	0.321694	NA
alg34	WBGene00010748	protein_coding_AS	0.925778	2.3425	2.36381	0.990984	0.321694	NA
alg34	WBGene00168362	piRNA	11.2137	0.735386	0.742236	0.990771	0.321797	0.585138
alg34	WBGene00167436	piRNA	17.614	0.519028	0.523957	0.990594	0.321884	0.585147
alg34	WBGene00003773	protein_coding_AS	5.26682	0.898191	0.906742	0.990569	0.321896	0.585147
alg34	WBGene00009839	protein_coding_AS	21.4685	0.462782	0.46723	0.990479	0.32194	0.585147
alg34	WBGene00009952	protein_coding_AS	212.664	0.190037	0.191869	0.990451	0.321954	0.585147
alg34	WBGene00001026	protein_coding_AS	80.5286	-0.254898	0.257385	-0.990337	0.32201	0.58518
alg34	(AATTC)n	dfam_repeats_AS	32.0668	0.408298	0.41235	0.990174	0.322089	0.585256
alg34	WBGene00049305	piRNA	24.6935	0.457786	0.462429	0.98996	0.322193	0.585377
alg34	WBGene00012409	protein_coding_AS	31.873	0.419566	0.423894	0.98979	0.322277	0.585459
alg34	WBGene00009124	protein_coding_AS	32.6717	0.412736	0.417026	0.989713	0.322314	0.585459
alg34	WBGene00016024	protein_coding_AS	1.05731	-2.06683	2.08836	-0.98969	0.322325	NA
alg34	WBGene00019939	protein_coding_AS	1.05731	-2.06683	2.08836	-0.98969	0.322325	NA
alg34	WBGene00050896	protein_coding_AS	1.05731	-2.06683	2.08836	-0.98969	0.322325	NA
alg34	WBGene00049242	piRNA	2.14269	-1.46021	1.47543	-0.989687	0.322327	NA
alg34	WBGene00044203	protein_coding_AS	1.05552	-2.08811	2.10989	-0.989677	0.322332	NA
alg34	WBGene00046400	piRNA	1.05552	-2.08811	2.10989	-0.989677	0.322332	NA
alg34	WBGene00173704	piRNA	1.05552	-2.08811	2.10989	-0.989677	0.322332	NA
alg34	WBGene00167818	piRNA	1.61703	-1.737	1.75532	-0.989565	0.322387	NA
alg34	WBGene00174705	piRNA	25.0614	0.452662	0.457444	0.989547	0.322396	0.585538
alg34	WBGene00046877	piRNA	1.75528	1.61204	1.62927	0.989428	0.322454	NA
alg34	WBGene00019881	protein_coding_AS	351.823	0.178247	0.18017	0.989332	0.322501	0.58566
alg34	WBGene00049709	piRNA	4.64902	0.951546	0.9619	0.989236	0.322548	NA
alg34	WBGene00015599	protein_coding_AS	3.5613	-1.10374	1.11638	-0.988679	0.32282	NA
alg34	WBGene00020804	protein_coding_AS	0.917827	2.34255	2.36979	0.988505	0.322905	NA
alg34	WBGene00047091	piRNA	0.917827	2.34255	2.36979	0.988505	0.322905	NA
alg34	WBGene00174364	piRNA	0.917827	2.34255	2.36979	0.988505	0.322905	NA
alg34	WBGene00018645	protein_coding_AS	3.13471	-1.18081	1.19456	-0.988489	0.322913	NA
alg34	WBGene00003518	protein_coding_AS	7.00397	0.785573	0.794797	0.988394	0.32296	0.586425
alg34	WBGene00004189	protein_coding_AS	132.572	0.245466	0.248379	0.988272	0.323019	0.586432
alg34	WBGene00165903	piRNA	49.406	0.327456	0.331373	0.988181	0.323064	0.586432
alg34	WBGene00048001	piRNA	106.319	-0.842604	0.852727	-0.988129	0.32309	0.586432
alg34	WBGene00047146	piRNA	6.12532	0.913526	0.92455	0.988077	0.323115	0.586432
alg34	WBGene00013468	protein_coding_AS	1.08118	-2.09871	2.12409	-0.988053	0.323127	NA
alg34	WBGene00044199	pseudogene_AS	2.13549	1.46017	1.47784	0.988043	0.323132	NA
alg34	WBGene00077503	protein_coding_AS	1.69401	-1.72891	1.75024	-0.987813	0.323244	NA
alg34	WBGene00021749	protein_coding_AS	159.328	0.221198	0.223931	0.987796	0.323253	0.586613
alg34	WBGene00166587	piRNA	2.30684	-1.5413	1.56068	-0.987587	0.323355	NA
alg34	WBGene00015766	protein_coding_AS	93.7894	-0.255923	0.25914	-0.987583	0.323357	0.586733
alg34	(CAACCA)n	dfam_repeats_AS	1.06526	-2.07759	2.10399	-0.98745	0.323422	NA
alg34	WBGene00005839	pseudogene_AS	1.06526	-2.07759	2.10399	-0.98745	0.323422	NA
alg34	WBGene00005975	protein_coding_AS	1.06526	-2.07759	2.10399	-0.98745	0.323422	NA
alg34	WBGene00008161	protein_coding_AS	1.06526	-2.07759	2.10399	-0.98745	0.323422	NA
alg34	WBGene00019843	protein_coding_AS	1.06526	-2.07759	2.10399	-0.98745	0.323422	NA
alg34	WBGene00000691	protein_coding_AS	1.06527	-2.07736	2.10398	-0.987349	0.323472	NA
alg34	WBGene00005475	protein_coding_AS	1.06527	-2.07736	2.10398	-0.987349	0.323472	NA
alg34	WBGene00171309	piRNA	19.8803	0.504047	0.510667	0.987036	0.323625	0.587098
alg34	WBGene00003598	protein_coding_AS	402.712	0.193494	0.196039	0.987018	0.323634	0.587098
alg34	WBGene00165032	piRNA	18.8783	0.51211	0.518929	0.98686	0.323711	0.587112
alg34	WBGene00165542	piRNA	8.91752	-0.714667	0.724191	-0.986848	0.323717	0.587112
alg34	WBGene00013063	protein_coding_AS	1.04577	-2.06683	2.09447	-0.986805	0.323738	NA
alg34	WBGene00013064	protein_coding_AS	1.04577	-2.06683	2.09447	-0.986805	0.323738	NA
alg34	WBGene00168919	piRNA	1.04577	-2.06683	2.09447	-0.986805	0.323738	NA
alg34	WBGene00170062	piRNA	1.04577	-2.06683	2.09447	-0.986805	0.323738	NA
alg34	WBGene00016844	protein_coding_AS	117.41	0.23588	0.239056	0.986718	0.323781	0.587155
alg34	WBGene00002079	protein_coding_AS	389.733	0.175288	0.177661	0.986645	0.323817	0.587155
alg34	(CAAC)n	dfam_repeats_AS	0.577386	2.87114	2.91017	0.986588	0.323845	NA
alg34	(GCTGTT)n	dfam_repeats_AS	0.577386	2.87114	2.91017	0.986588	0.323845	NA
alg34	(TCTTTC)n	dfam_repeats_AS	0.577386	2.87114	2.91017	0.986588	0.323845	NA
alg34	(TGGTGT)n	dfam_repeats_AS	0.577386	2.87114	2.91017	0.986588	0.323845	NA
alg34	WBGene00006228	protein_coding_AS	0.577386	2.87114	2.91017	0.986588	0.323845	NA
alg34	WBGene00008037	protein_coding_AS	0.577386	2.87114	2.91017	0.986588	0.323845	NA
alg34	WBGene00009925	protein_coding_AS	0.577386	2.87114	2.91017	0.986588	0.323845	NA
alg34	WBGene00017362	protein_coding_AS	0.577386	2.87114	2.91017	0.986588	0.323845	NA
alg34	WBGene00018047	protein_coding_AS	0.577386	2.87114	2.91017	0.986588	0.323845	NA
alg34	WBGene00019966	protein_coding_AS	0.577386	2.87114	2.91017	0.986588	0.323845	NA
alg34	WBGene00021033	protein_coding_AS	0.577386	2.87114	2.91017	0.986588	0.323845	NA
alg34	WBGene00022284	protein_coding_AS	0.577386	2.87114	2.91017	0.986588	0.323845	NA
alg34	WBGene00043297	protein_coding_AS	0.577386	2.87114	2.91017	0.986588	0.323845	NA
alg34	WBGene00165832	piRNA	0.577386	2.87114	2.91017	0.986588	0.323845	NA
alg34	WBGene00166832	piRNA	0.577386	2.87114	2.91017	0.986588	0.323845	NA
alg34	WBGene00168110	piRNA	0.577386	2.87114	2.91017	0.986588	0.323845	NA
alg34	WBGene00169143	piRNA	0.577386	2.87114	2.91017	0.986588	0.323845	NA
alg34	WBGene00170427	piRNA	0.577386	2.87114	2.91017	0.986588	0.323845	NA
alg34	WBGene00172024	piRNA	0.577386	2.87114	2.91017	0.986588	0.323845	NA
alg34	WBGene00173662	piRNA	0.577386	2.87114	2.91017	0.986588	0.323845	NA
alg34	WBGene00174395	piRNA	0.577386	2.87114	2.91017	0.986588	0.323845	NA
alg34	WBGene00202285	ncRNA_AS	0.577386	2.87114	2.91017	0.986588	0.323845	NA
alg34	WBGene00219645	lincRNA_AS	0.577386	2.87114	2.91017	0.986588	0.323845	NA
alg34	WBGene00022180	protein_coding_AS	4.57204	0.969068	0.982282	0.986548	0.323864	NA
alg34	WBGene00008920	protein_coding_AS	391.443	-0.182634	0.185186	-0.986219	0.324026	0.587465
alg34	WBGene00007484	protein_coding_AS	3.12855	-1.18568	1.20253	-0.985988	0.324139	NA
alg34	WBGene00002011	protein_coding_AS	0.916034	2.31653	2.34981	0.985835	0.324214	NA
alg34	WBGene00003617	protein_coding_AS	0.916034	2.31653	2.34981	0.985835	0.324214	NA
alg34	WBGene00174785	piRNA	0.916034	2.31653	2.34981	0.985835	0.324214	NA
alg34	WBGene00001904	protein_coding_AS	2.09907	1.40207	1.42236	0.985737	0.324262	NA
alg34	WBGene00001907	protein_coding_AS	2.09907	1.40207	1.42236	0.985737	0.324262	NA
alg34	WBGene00015670	protein_coding_AS	32.4071	-0.417923	0.42401	-0.985643	0.324308	0.587909
alg34	WBGene00022738	protein_coding_AS	375.077	0.17389	0.176437	0.985565	0.324347	0.58791
alg34	WBGene00171015	piRNA	24.4669	-0.440237	0.446754	-0.985414	0.324421	0.587975
alg34	WBGene00013490	protein_coding_AS	5.85702	-0.880552	0.893666	-0.985326	0.324464	0.587984
alg34	WBGene00009263	protein_coding_AS	1.03961	-2.06684	2.09778	-0.98525	0.324501	NA
alg34	WBGene00048531	piRNA	189.282	-0.217463	0.220743	-0.985144	0.324553	0.588077
alg34	WBGene00013253	protein_coding_AS	103.702	0.23743	0.241066	0.984916	0.324665	0.588107
alg34	WBGene00047607	piRNA	12.1005	-0.701274	0.712096	-0.984802	0.324721	0.588107
alg34	WBGene00046245	piRNA	17.2634	0.53594	0.544216	0.984793	0.324726	0.588107
alg34	(TTTCGT)n	dfam_repeats_AS	4.04102	-1.01454	1.03023	-0.98477	0.324737	NA
alg34	WBGene00022012	protein_coding_AS	6.23613	0.926093	0.940458	0.984726	0.324759	0.588107
alg34	WBGene00016446	protein_coding_AS	42.8096	-0.3393	0.344564	-0.984724	0.32476	0.588107
alg34	WBGene00050610	piRNA	1.05372	-2.07761	2.11007	-0.984616	0.324813	NA
alg34	WBGene00166375	piRNA	1.05372	-2.07761	2.11007	-0.984616	0.324813	NA
alg34	WBGene00167248	piRNA	3.925	1.0592	1.07581	0.984564	0.324838	NA
alg34	WBGene00022214	pseudogene_AS	3.62793	1.09141	1.10853	0.984556	0.324842	NA
alg34	WBGene00047229	piRNA	4.0259	-1.03066	1.04686	-0.984522	0.324859	NA
alg34	WBGene00007638	protein_coding_AS	1.05373	-2.07738	2.11006	-0.984516	0.324862	NA
alg34	WBGene00010290	protein_coding_AS	1.05373	-2.07738	2.11006	-0.984516	0.324862	NA
alg34	WBGene00012945	protein_coding_AS	1.05373	-2.07738	2.11006	-0.984516	0.324862	NA
alg34	WBGene00019479	protein_coding_AS	3.5597	1.11014	1.12774	0.98439	0.324924	NA
alg34	(CTCCAC)n	dfam_repeats_AS	3.60227	1.08978	1.10745	0.984042	0.325095	NA
alg34	WBGene00008805	protein_coding_AS	5.3271	0.890681	0.905291	0.983861	0.325184	0.588803
alg34	WBGene00050845	piRNA	1.06348	-2.0988	2.1333	-0.983832	0.325198	NA
alg34	WBGene00001208	protein_coding_AS	6.95164	0.773445	0.78623	0.983738	0.325244	0.588803
alg34	WBGene00174720	piRNA	45.5569	0.332143	0.33767	0.983633	0.325296	0.588803
alg34	WBGene00015085	protein_coding_AS	15.6101	0.531938	0.540837	0.983545	0.325339	0.588803
alg34	WBGene00002986	protein_coding_AS	57.0694	-0.303337	0.308419	-0.983521	0.325351	0.588803
alg34	WBGene00007741	protein_coding_AS	0.908075	2.31654	2.35544	0.983487	0.325368	NA
alg34	WBGene00010742	protein_coding_AS	0.908075	2.31654	2.35544	0.983487	0.325368	NA
alg34	WBGene00019797	protein_coding_AS	0.908075	2.31654	2.35544	0.983487	0.325368	NA
alg34	WBGene00044116	protein_coding_AS	0.908075	2.31654	2.35544	0.983487	0.325368	NA
alg34	WBGene00049362	piRNA	8.66449	-0.76195	0.774749	-0.983479	0.325372	0.588803
alg34	(GGT)n	dfam_repeats_AS	2.08058	1.43895	1.46352	0.983212	0.325503	NA
alg34	WBGene00171782	piRNA	2.08058	1.43895	1.46352	0.983212	0.325503	NA
alg34	WBGene00047267	piRNA	13.5073	-0.598048	0.60829	-0.983162	0.325528	0.588939
alg34	WBGene00008803	protein_coding_AS	1.7137	1.64183	1.66997	0.983151	0.325533	NA
alg34	WBGene00014375	pseudogene_AS	12.7864	-0.57756	0.587476	-0.983122	0.325547	0.588939
alg34	WBGene00010227	protein_coding_AS	19.1579	-0.481623	0.489906	-0.983093	0.325562	0.588939
alg34	WBGene00016204	protein_coding_AS	1.04756	-2.07763	2.11336	-0.98309	0.325563	NA
alg34	cel-miR-5549-3p	miRNA	1.04757	-2.0774	2.11335	-0.98299	0.325613	NA
alg34	WBGene00005828	pseudogene_AS	1.04757	-2.0774	2.11335	-0.98299	0.325613	NA
alg34	WBGene00003951	protein_coding_AS	626.172	0.155657	0.158364	0.982904	0.325655	0.58896
alg34	WBGene00010075	protein_coding_AS	36.9746	0.363783	0.37013	0.982853	0.32568	0.58896
alg34	WBGene00020829	pseudogene_AS	357.572	0.167584	0.170511	0.982838	0.325687	0.58896
alg34	WBGene00045400	protein_coding_AS	3.23181	1.16834	1.1888	0.982797	0.325707	NA
alg34	WBGene00046345	piRNA	3.07107	-1.17909	1.19976	-0.982772	0.32572	NA
alg34	WBGene00006536	protein_coding_AS	758.607	-0.152713	0.155407	-0.982667	0.325771	0.589044
alg34	WBGene00015095	protein_coding_AS	304.601	-0.178992	0.182232	-0.982223	0.32599	0.58937
alg34	WBGene00045707	piRNA	1.74373	1.60212	1.63129	0.98212	0.326041	NA
alg34	WBGene00198217	ncRNA_AS	2.90906	1.29238	1.31595	0.982087	0.326057	NA
alg34	WBGene00048359	piRNA	2.12319	-1.46863	1.4957	-0.981899	0.32615	NA
alg34	WBGene00044478	protein_coding_AS	10294.8	-0.758115	0.772568	-0.981292	0.326449	0.590072
alg34	WBGene00047764	piRNA	54.4594	0.316761	0.322804	0.98128	0.326455	0.590072
alg34	WBGene00202246	ncRNA_AS	2.09033	1.41197	1.43901	0.981207	0.326491	NA
alg34	WBGene00009045	protein_coding_AS	55.571	-0.30092	0.306689	-0.981189	0.3265	0.590085
alg34	WBGene00006964	protein_coding_AS	1219.12	-0.130801	0.133331	-0.981024	0.326581	0.5901
alg34	WBGene00166551	piRNA	7.22048	0.760298	0.775009	0.981018	0.326584	0.5901
alg34	WBGene00009836	protein_coding_AS	0.900124	2.31655	2.36158	0.980934	0.326625	NA
alg34	WBGene00010101	protein_coding_AS	0.900124	2.31655	2.36158	0.980934	0.326625	NA
alg34	WBGene00167065	piRNA	0.900124	2.31655	2.36158	0.980934	0.326625	NA
alg34	WBGene00017874	protein_coding_AS	4.25032	1.0034	1.02308	0.980764	0.326709	NA
alg34	WBGene00003059	protein_coding_AS	61.2662	-0.310398	0.316629	-0.980322	0.326927	0.590645
alg34	WBGene00017553	protein_coding_AS	23.1002	-0.448106	0.457166	-0.980184	0.326995	0.590645
alg34	WBGene00020403	protein_coding_AS	672.716	-0.160786	0.164044	-0.980139	0.327018	0.590645
alg34	WBGene00012866	protein_coding_AS	396.103	0.163472	0.166792	0.980096	0.327039	0.590645
alg34	WBGene00017676	protein_coding_AS	25.5118	0.438564	0.447522	0.979982	0.327095	0.590678
alg34	WBGene00167819	piRNA	2.10445	1.45598	1.48593	0.979849	0.32716	NA
alg34	WBGene00013730	protein_coding_AS	127.171	-0.214863	0.219289	-0.979815	0.327177	0.590687
alg34	WBGene00174714	piRNA	29.2371	0.403449	0.411788	0.97975	0.327209	0.590687
alg34	WBGene00049600	piRNA	116.257	0.233421	0.238248	0.979741	0.327214	0.590687
alg34	WBGene00172852	piRNA	3.09494	-1.16057	1.18469	-0.979638	0.327265	NA
alg34	WBGene00012390	protein_coding_AS	44.8716	-0.357849	0.365513	-0.979033	0.327564	0.591249
alg34	WBGene00009592	protein_coding_AS	3.57722	-1.08419	1.10748	-0.978967	0.327596	NA
alg34	WBGene00011310	protein_coding_AS	2.62059	-1.27269	1.30006	-0.978942	0.327609	NA
alg34	WBGene00012550	protein_coding_AS	146.553	0.218149	0.222878	0.97878	0.327689	0.591406
alg34	WBGene00046767	piRNA	2.14088	-1.44699	1.47845	-0.97872	0.327718	NA
alg34	WBGene00020703	protein_coding_AS	3.58278	1.09134	1.11515	0.978645	0.327756	NA
alg34	WBGene00168220	piRNA	96.355	-0.282983	0.289199	-0.978506	0.327824	0.591581
alg34	WBGene00001502	protein_coding_AS	40.7431	0.352144	0.359938	0.978346	0.327903	0.591655
alg34	WBGene00005549	protein_coding_AS	0.916817	2.31809	2.36947	0.978315	0.327919	NA
alg34	WBGene00016928	protein_coding_AS	0.916817	2.31809	2.36947	0.978315	0.327919	NA
alg34	WBGene00021517	protein_coding_AS	0.916817	2.31809	2.36947	0.978315	0.327919	NA
alg34	WBGene00047917	piRNA	2.43772	1.28251	1.31144	0.977938	0.328105	NA
alg34	WBGene00008203	protein_coding_AS	1.66477	-1.78105	1.82137	-0.977866	0.328141	NA
alg34	WBGene00165860	piRNA	2.11522	-1.46311	1.49645	-0.977722	0.328212	NA
alg34	WBGene00018512	protein_coding_AS	405.14	-0.162518	0.166229	-0.977677	0.328234	0.592183
alg34	WBGene00165685	piRNA	3.62316	-1.12544	1.15176	-0.977154	0.328493	NA
alg34	WBGene00202176	ncRNA_AS	4.53565	-0.985574	1.00865	-0.977121	0.328509	NA
alg34	WBGene00167591	piRNA	6.54241	0.788643	0.807143	0.977079	0.32853	0.592608
alg34	WBGene00004771	protein_coding_AS	8.18309	0.71438	0.731162	0.977046	0.328546	0.592608
alg34	WBGene00009686	protein_coding_AS	9.74175	0.689204	0.705466	0.976949	0.328594	0.592616
alg34	WBGene00045733	piRNA	92.5007	0.31348	0.320899	0.976882	0.328627	0.592616
alg34	WBGene00166298	piRNA	4.67726	0.946589	0.969043	0.976829	0.328654	NA
alg34	WBGene00008569	protein_coding_AS	124.153	-0.245314	0.251163	-0.976712	0.328712	0.592699
alg34	WBGene00049279	piRNA	5.98927	0.869092	0.889914	0.976602	0.328766	0.592729
alg34	WBGene00046841	piRNA	29.6912	0.41495	0.42499	0.976377	0.328878	0.592861
alg34	WBGene00013636	protein_coding_AS	2.32434	3.83678	3.92983	0.976321	0.328905	NA
alg34	WBGene00049502	piRNA	3.06132	-1.16609	1.19445	-0.976255	0.328938	NA
alg34	WBGene00048503	piRNA	18.7072	0.478163	0.48987	0.9761	0.329015	0.593039
alg34	(TATCTC)n	dfam_repeats_AS	0.908859	2.3181	2.37505	0.97602	0.329055	NA
alg34	WBGene00048292	piRNA	0.908859	2.3181	2.37505	0.97602	0.329055	NA
alg34	WBGene00021519	protein_coding_AS	6.22248	0.828808	0.84925	0.97593	0.329099	0.593122
alg34	WBGene00019934	pseudogene_AS	12.7791	0.611412	0.626559	0.975826	0.329151	0.593135
alg34	WBGene00044146	protein_coding_AS	3.09315	-1.18238	1.21168	-0.975818	0.329155	NA
alg34	WBGene00001678	protein_coding_AS	340.795	-0.166595	0.170733	-0.97576	0.329183	0.593135
alg34	WBGene00165043	piRNA	2.0593	1.40792	1.44299	0.975697	0.329215	NA
alg34	WBGene00048884	piRNA	4.53744	-0.970571	0.994828	-0.975617	0.329254	NA
alg34	WBGene00016586	protein_coding_AS	61.9235	-0.283052	0.290144	-0.975557	0.329284	0.593248
alg34	WBGene00009200	protein_coding_AS	88.3569	-0.24699	0.253247	-0.975295	0.329414	0.593364
alg34	WBGene00046490	piRNA	15.1591	0.581838	0.596591	0.975272	0.329425	0.593364
alg34	WBGene00017361	protein_coding_AS	3.60484	1.08159	1.10902	0.975268	0.329427	NA
alg34	WBGene00007015	protein_coding_AS	113.025	-1.25747	1.28966	-0.975047	0.329537	0.593496
alg34	WBGene00021214	protein_coding_AS	25.8946	-0.428586	0.439598	-0.974949	0.329585	0.593514
alg34	WBGene00017316	protein_coding_AS	85.2772	-0.256019	0.262631	-0.974824	0.329647	0.593557
alg34	WBGene00017650	protein_coding_AS	1.74116	1.62103	1.66291	0.974816	0.329651	NA
alg34	WBGene00021677	protein_coding_AS	51.973	-0.305916	0.313926	-0.974482	0.329817	0.593793
alg34	WBGene00175018	piRNA	3.99946	-1.0149	1.04167	-0.974302	0.329907	NA
alg34	WBGene00016188	protein_coding_AS	8.86553	0.679739	0.697678	0.974287	0.329914	0.593871
alg34	WBGene00007862	protein_coding_AS	5.98029	0.82653	0.848384	0.974241	0.329937	0.593871
alg34	WBGene00170312	piRNA	1.04935	-2.05627	2.11086	-0.974136	0.329989	NA
alg34	WBGene00173433	piRNA	1.04935	-2.05627	2.11086	-0.974136	0.329989	NA
alg34	WBGene00016833	protein_coding_AS	2.60906	-1.32139	1.35649	-0.974127	0.329994	NA
alg34	WBGene00003689	protein_coding_AS	6.90313	0.762368	0.782648	0.974087	0.330013	0.593915
alg34	WBGene00016456	protein_coding_AS	7.23024	0.753626	0.773714	0.974037	0.330038	0.593915
alg34	WBGene00008677	protein_coding_AS	1.04936	-2.05603	2.11084	-0.974033	0.33004	NA
alg34	WBGene00048981	piRNA	1.04936	-2.05603	2.11084	-0.974033	0.33004	NA
alg34	WBGene00201557	ncRNA_AS	1.04936	-2.05603	2.11084	-0.974033	0.33004	NA
alg34	WBGene00017421	protein_coding_AS	2.18425	-1.45531	1.49443	-0.973826	0.330143	NA
alg34	WBGene00048487	piRNA	4.91507	0.912825	0.937438	0.973744	0.330184	0.594108
alg34	WBGene00047983	piRNA	0.900907	2.31811	2.3812	0.973507	0.330301	NA
alg34	WBGene00202407	ncRNA_AS	0.900907	2.31811	2.3812	0.973507	0.330301	NA
alg34	WBGene00000802	protein_coding_AS	384.703	-0.215227	0.221091	-0.973477	0.330316	0.594278
alg34	PALTTAA3_CE	dfam_repeats_AS	2046.83	0.128894	0.132461	0.973076	0.330516	0.59446
alg34	WBGene00009122	protein_coding_AS	272.592	-0.179121	0.184093	-0.972994	0.330556	0.59446
alg34	WBGene00047420	piRNA	5.43581	-0.901019	0.926044	-0.972976	0.330565	0.59446
alg34	WBGene00021549	protein_coding_AS	156.336	0.204165	0.209838	0.972964	0.330571	0.59446
alg34	WBGene00011965	protein_coding_AS	56.3628	-0.291477	0.299614	-0.972842	0.330632	0.5945
alg34	WBGene00013308	protein_coding_AS	30.3806	0.382424	0.393179	0.972645	0.33073	0.594607
alg34	cel-miR-244-5p	miRNA	3970.06	0.142308	0.146323	0.972564	0.33077	0.59461
alg34	WBGene00050095	piRNA	1.72424	1.60763	1.65311	0.972492	0.330806	NA
alg34	WBGene00011062	protein_coding_AS	13.6543	-0.555353	0.571203	-0.972251	0.330926	0.594821
alg34	WBGene00014115	protein_coding_AS	247.832	-0.195331	0.200932	-0.972123	0.330989	0.594867
alg34	WBGene00001824	protein_coding_AS	12.3906	0.574115	0.590733	0.971869	0.331116	0.595025
alg34	WBGene00008644	protein_coding_AS	6.99165	0.768545	0.790904	0.97173	0.331185	0.59508
alg34	WBGene00044301	protein_coding_AS	4.61619	0.933566	0.960742	0.971713	0.331193	NA
alg34	WBGene00047806	piRNA	42.6173	0.393877	0.405369	0.97165	0.331225	0.595082
alg34	WBGene00044789	protein_coding_AS	748.515	-0.144697	0.148942	-0.971498	0.3313	0.595108
alg34	WBGene00007144	protein_coding_AS	74.5283	-0.259228	0.266842	-0.971467	0.331316	0.595108
alg34	WBGene00004890	protein_coding_AS	10.2012	0.638729	0.657634	0.971253	0.331422	0.59523
alg34	WBGene00017642	protein_coding_AS	561.467	-0.145783	0.150148	-0.970933	0.331581	0.595447
alg34	WBGene00167183	piRNA	9.71717	-0.650606	0.670197	-0.970769	0.331664	0.595525
alg34	WBGene00022026	protein_coding_AS	31.855	-0.381179	0.392717	-0.97062	0.331737	0.595571
alg34	(CTAGGTCG)n	dfam_repeats_AS	0.565062	2.84529	2.93172	0.970519	0.331788	NA
alg34	(TGCC)n	dfam_repeats_AS	0.565062	2.84529	2.93172	0.970519	0.331788	NA
alg34	(TTGTAT)n	dfam_repeats_AS	0.565062	2.84529	2.93172	0.970519	0.331788	NA
alg34	WBGene00005405	protein_coding_AS	0.565062	2.84529	2.93172	0.970519	0.331788	NA
alg34	WBGene00011544	protein_coding_AS	0.565062	2.84529	2.93172	0.970519	0.331788	NA
alg34	WBGene00011869	protein_coding_AS	0.565062	2.84529	2.93172	0.970519	0.331788	NA
alg34	WBGene00013624	pseudogene_AS	0.565062	2.84529	2.93172	0.970519	0.331788	NA
alg34	WBGene00015909	protein_coding_AS	0.565062	2.84529	2.93172	0.970519	0.331788	NA
alg34	WBGene00016929	protein_coding_AS	0.565062	2.84529	2.93172	0.970519	0.331788	NA
alg34	WBGene00017382	protein_coding_AS	0.565062	2.84529	2.93172	0.970519	0.331788	NA
alg34	WBGene00017609	protein_coding_AS	0.565062	2.84529	2.93172	0.970519	0.331788	NA
alg34	WBGene00019765	protein_coding_AS	0.565062	2.84529	2.93172	0.970519	0.331788	NA
alg34	WBGene00020339	protein_coding_AS	0.565062	2.84529	2.93172	0.970519	0.331788	NA
alg34	WBGene00022680	protein_coding_AS	0.565062	2.84529	2.93172	0.970519	0.331788	NA
alg34	WBGene00043239	pseudogene_AS	0.565062	2.84529	2.93172	0.970519	0.331788	NA
alg34	WBGene00044166	protein_coding_AS	0.565062	2.84529	2.93172	0.970519	0.331788	NA
alg34	WBGene00044207	protein_coding_AS	0.565062	2.84529	2.93172	0.970519	0.331788	NA
alg34	WBGene00046034	piRNA	0.565062	2.84529	2.93172	0.970519	0.331788	NA
alg34	WBGene00048261	piRNA	0.565062	2.84529	2.93172	0.970519	0.331788	NA
alg34	WBGene00048326	piRNA	0.565062	2.84529	2.93172	0.970519	0.331788	NA
alg34	WBGene00048803	piRNA	0.565062	2.84529	2.93172	0.970519	0.331788	NA
alg34	WBGene00165441	piRNA	0.565062	2.84529	2.93172	0.970519	0.331788	NA
alg34	WBGene00169121	piRNA	0.565062	2.84529	2.93172	0.970519	0.331788	NA
alg34	WBGene00170355	piRNA	0.565062	2.84529	2.93172	0.970519	0.331788	NA
alg34	WBGene00235200	snoRNA_AS	0.565062	2.84529	2.93172	0.970519	0.331788	NA
alg34	WBGene00271821	protein_coding_AS	0.565062	2.84529	2.93172	0.970519	0.331788	NA
alg34	WBGene00012274	protein_coding_AS	13.6998	0.546113	0.562718	0.970492	0.331801	0.595571
alg34	WBGene00049785	piRNA	9.02163	-0.725148	0.747214	-0.970469	0.331813	0.595571
alg34	WBGene00047359	piRNA	37.4182	0.364318	0.375494	0.970237	0.331928	0.595571
alg34	WBGene00021239	protein_coding_AS	16750.5	0.151147	0.15579	0.970195	0.331949	0.595571
alg34	WBGene00001903	protein_coding_AS	18.3606	0.470888	0.485393	0.970117	0.331988	0.595571
alg34	WBGene00001908	protein_coding_AS	18.3606	0.470888	0.485393	0.970117	0.331988	0.595571
alg34	WBGene00003884	protein_coding_AS	4047.82	0.171178	0.176455	0.970098	0.331998	0.595571
alg34	WBGene00013982	protein_coding_AS	29.2883	0.440514	0.454127	0.970022	0.332035	0.595571
alg34	WBGene00171907	piRNA	4.2501	0.987758	1.01868	0.969642	0.332225	NA
alg34	WBGene00047276	piRNA	1.03166	-2.05601	2.12044	-0.969615	0.332238	NA
alg34	WBGene00016055	protein_coding_AS	36.0888	-0.420278	0.433462	-0.969585	0.332253	0.595894
alg34	WBGene00168612	piRNA	2.10291	-1.43185	1.47679	-0.96957	0.332261	NA
alg34	WBGene00172675	piRNA	15.4223	-0.579703	0.597938	-0.969504	0.332294	0.595897
alg34	WBGene00013223	protein_coding_AS	267.648	0.216696	0.223573	0.96924	0.332425	0.596064
alg34	WBGene00048184	piRNA	3.12238	-1.15986	1.19669	-0.969224	0.332433	NA
alg34	WBGene00010326	protein_coding_AS	80.5471	0.281502	0.290545	0.968877	0.332607	0.596268
alg34	(ATG)n	dfam_repeats_AS	8.66133	0.711046	0.733901	0.968858	0.332616	0.596268
alg34	WBGene00045712	piRNA	21.0189	-0.481828	0.497369	-0.968753	0.332668	0.59627
alg34	WBGene00049831	piRNA	29.4532	0.400818	0.413769	0.968701	0.332695	0.59627
alg34	WBGene00048854	piRNA	2.86056	1.30586	1.34848	0.968387	0.332851	NA
alg34	WBGene00003239	protein_coding_AS	5.87151	0.836633	0.863946	0.968386	0.332852	0.59644
alg34	WBGene00009747	protein_coding_AS	28.6342	-0.391482	0.404274	-0.968357	0.332866	0.59644
alg34	WBGene00049986	piRNA	2.5834	-1.29555	1.33807	-0.968224	0.332932	NA
alg34	WBGene00050053	piRNA	3.53924	-1.07401	1.1094	-0.968102	0.332993	NA
alg34	WBGene00006366	protein_coding_AS	2.06288	1.42699	1.47413	0.968021	0.333034	NA
alg34	WBGene00008808	protein_coding_AS	3.63509	1.11251	1.14955	0.96778	0.333154	NA
alg34	WBGene00018140	protein_coding_AS	5.56648	0.847195	0.875495	0.967676	0.333206	0.596904
alg34	WBGene00020402	protein_coding_AS	38.1719	0.375236	0.387782	0.967646	0.333221	0.596904
alg34	WBGene00174641	piRNA	6.26044	0.816816	0.844162	0.967606	0.333241	0.596904
alg34	WBGene00011109	protein_coding_AS	65.4966	0.275755	0.285083	0.96728	0.333404	0.597127
alg34	WBGene00017908	protein_coding_AS	1.41484	1.92684	1.99215	0.967216	0.333436	NA
alg34	WBGene00003668	protein_coding_AS	4.53306	0.971188	1.00422	0.967107	0.33349	NA
alg34	WBGene00009148	protein_coding_AS	590.172	-0.178025	0.184115	-0.966923	0.333583	0.597378
alg34	WBGene00173368	piRNA	9.41348	-0.670925	0.694029	-0.96671	0.333689	0.5975
alg34	WBGene00020304	pseudogene_AS	5.04866	-0.994489	1.02938	-0.966109	0.33399	0.597869
alg34	WBGene00020094	protein_coding_AS	150.649	0.199264	0.206257	0.966094	0.333997	0.597869
alg34	WBGene00000500	protein_coding_AS	113.452	-0.24408	0.252674	-0.965991	0.334049	0.597869
alg34	WBGene00021784	protein_coding_AS	126.862	0.21439	0.221938	0.965989	0.33405	0.597869
alg34	WBGene00021780	protein_coding_AS	2.41385	1.26846	1.31322	0.965918	0.334085	NA
alg34	WBGene00006557	protein_coding_AS	6.61603	0.8121	0.840861	0.965796	0.334146	0.597972
alg34	(TGA)n	dfam_repeats_AS	33.4103	-0.375589	0.388937	-0.965682	0.334203	0.598005
alg34	WBGene00015253	protein_coding_AS	3.11085	-1.16841	1.21025	-0.965427	0.334331	NA
alg34	WBGene00013541	protein_coding_AS	2.56785	1.40062	1.45081	0.96541	0.33434	NA
alg34	WBGene00047085	piRNA	12.4109	0.566343	0.586685	0.965328	0.334381	0.598213
alg34	WBGene00009243	protein_coding_AS	79.6392	-0.259594	0.268927	-0.965296	0.334397	0.598213
alg34	WBGene00194955	protein_coding_AS	461.816	-0.179332	0.185847	-0.964942	0.334574	0.598461
alg34	WBGene00169993	piRNA	0.892952	2.28262	2.36569	0.964885	0.334602	NA
alg34	WBGene00021467	protein_coding_AS	80.0697	0.246953	0.255977	0.964748	0.334671	0.598565
alg34	WBGene00009448	protein_coding_AS	50.4191	0.307272	0.318555	0.96458	0.334755	0.598647
alg34	WBGene00005434	pseudogene_AS	1.02986	-2.04535	2.12066	-0.964486	0.334802	NA
alg34	WBGene00047400	piRNA	1.02986	-2.04535	2.12066	-0.964486	0.334802	NA
alg34	WBGene00009330	protein_coding_AS	40.0276	-0.354479	0.367575	-0.964372	0.334859	0.598764
alg34	WBGene00001116	protein_coding_AS	5.00023	-0.938678	0.973585	-0.964145	0.334973	0.598837
alg34	WBGene00047117	piRNA	5.26782	0.891872	0.925047	0.964137	0.334977	0.598837
alg34	WBGene00009711	protein_coding_AS	96.1595	-0.251869	0.261263	-0.964043	0.335024	0.598851
alg34	WBGene00009245	protein_coding_AS	137.033	0.2375	0.246383	0.963949	0.335072	0.598867
alg34	WBGene00006311	protein_coding_AS	502.009	0.162719	0.168827	0.963819	0.335137	0.598915
alg34	WBGene00045383	protein_coding_AS	86.5081	0.24666	0.255941	0.963739	0.335177	0.598916
alg34	cel-miR-2219-5p	miRNA	0.559683	2.83426	2.94137	0.963585	0.335254	NA
alg34	WBGene00000287	protein_coding_AS	0.559683	2.83426	2.94137	0.963585	0.335254	NA
alg34	WBGene00000710	protein_coding_AS	0.559683	2.83426	2.94137	0.963585	0.335254	NA
alg34	WBGene00003553	protein_coding_AS	0.559683	2.83426	2.94137	0.963585	0.335254	NA
alg34	WBGene00005291	protein_coding_AS	0.559683	2.83426	2.94137	0.963585	0.335254	NA
alg34	WBGene00006203	protein_coding_AS	0.559683	2.83426	2.94137	0.963585	0.335254	NA
alg34	WBGene00008833	protein_coding_AS	0.559683	2.83426	2.94137	0.963585	0.335254	NA
alg34	WBGene00010400	pseudogene_AS	0.559683	2.83426	2.94137	0.963585	0.335254	NA
alg34	WBGene00011585	pseudogene_AS	0.559683	2.83426	2.94137	0.963585	0.335254	NA
alg34	WBGene00011923	protein_coding_AS	0.559683	2.83426	2.94137	0.963585	0.335254	NA
alg34	WBGene00012255	protein_coding_AS	0.559683	2.83426	2.94137	0.963585	0.335254	NA
alg34	WBGene00016773	protein_coding_AS	0.559683	2.83426	2.94137	0.963585	0.335254	NA
alg34	WBGene00017720	protein_coding_AS	0.559683	2.83426	2.94137	0.963585	0.335254	NA
alg34	WBGene00018988	protein_coding_AS	0.559683	2.83426	2.94137	0.963585	0.335254	NA
alg34	WBGene00022566	protein_coding_AS	0.559683	2.83426	2.94137	0.963585	0.335254	NA
alg34	WBGene00049173	piRNA	0.559683	2.83426	2.94137	0.963585	0.335254	NA
alg34	WBGene00049531	piRNA	0.559683	2.83426	2.94137	0.963585	0.335254	NA
alg34	WBGene00050202	piRNA	0.559683	2.83426	2.94137	0.963585	0.335254	NA
alg34	WBGene00165808	piRNA	0.559683	2.83426	2.94137	0.963585	0.335254	NA
alg34	WBGene00166513	piRNA	0.559683	2.83426	2.94137	0.963585	0.335254	NA
alg34	WBGene00169907	piRNA	0.559683	2.83426	2.94137	0.963585	0.335254	NA
alg34	WBGene00169909	piRNA	0.559683	2.83426	2.94137	0.963585	0.335254	NA
alg34	WBGene00171983	piRNA	0.559683	2.83426	2.94137	0.963585	0.335254	NA
alg34	WBGene00202418	ncRNA_AS	0.559683	2.83426	2.94137	0.963585	0.335254	NA
alg34	WBGene00206527	protein_coding_AS	0.559683	2.83426	2.94137	0.963585	0.335254	NA
alg34	WBGene00172703	piRNA	8.49172	-0.708128	0.734931	-0.96353	0.335281	0.599014
alg34	WBGene00050404	piRNA	10.7953	0.6347	0.658803	0.963414	0.33534	0.599014
alg34	WBGene00020263	protein_coding_AS	341.327	0.165837	0.172137	0.9634	0.335347	0.599014
alg34	WBGene00017723	protein_coding_AS	1.76501	1.63978	1.70247	0.963176	0.335459	NA
alg34	WBGene00172722	piRNA	6.24891	0.798182	0.828722	0.963148	0.335473	0.599118
alg34	WBGene00007577	protein_coding_AS	308.096	0.161828	0.168024	0.963128	0.335483	0.599118
alg34	WBGene00018969	protein_coding_AS	2.07263	1.39988	1.45354	0.963083	0.335506	NA
alg34	WBGene00011053	protein_coding_AS	1.0237	-2.04533	2.12407	-0.962928	0.335583	NA
alg34	WBGene00048929	piRNA	1.0237	-2.04533	2.12407	-0.962928	0.335583	NA
alg34	WBGene00168207	piRNA	1.0237	-2.04533	2.12407	-0.962928	0.335583	NA
alg34	WBGene00171651	piRNA	1.0237	-2.04533	2.12407	-0.962928	0.335583	NA
alg34	WBGene00018564	protein_coding_AS	82.2753	0.245736	0.255207	0.962887	0.335604	0.59922
alg34	WBGene00045483	protein_coding_AS	30.137	-0.393935	0.409129	-0.962861	0.335617	0.59922
alg34	WBGene00003002	protein_coding_AS	1008.23	-0.139212	0.144617	-0.962623	0.335737	0.599347
alg34	WBGene00170409	piRNA	5.53225	-0.900928	0.935966	-0.962565	0.335766	0.599347
alg34	WBGene00015605	protein_coding_AS	3.87369	1.05697	1.09816	0.96249	0.335804	NA
alg34	WBGene00005624	protein_coding_AS	0.899114	2.29182	2.38146	0.962361	0.335868	NA
alg34	WBGene00007598	protein_coding_AS	0.899114	2.29182	2.38146	0.962361	0.335868	NA
alg34	WBGene00166953	piRNA	0.899114	2.29182	2.38146	0.962361	0.335868	NA
alg34	WBGene00198877	ncRNA_AS	2.13831	-1.43499	1.49114	-0.962342	0.335878	NA
alg34	WBGene00169238	piRNA	3.55336	-1.0732	1.11522	-0.962322	0.335888	NA
alg34	WBGene00196167	ncRNA_AS	1.79147	1.6407	1.70496	0.962309	0.335894	NA
alg34	WBGene00000661	protein_coding_AS	0.884993	2.28257	2.372	0.962297	0.3359	NA
alg34	WBGene00001429	protein_coding_AS	0.884993	2.28257	2.372	0.962297	0.3359	NA
alg34	WBGene00021212	protein_coding_AS	0.884993	2.28257	2.372	0.962297	0.3359	NA
alg34	WBGene00011338	protein_coding_AS	461.739	0.154027	0.160071	0.962242	0.335928	0.599567
alg34	WBGene00001619	protein_coding_AS	4.57563	0.955637	0.993202	0.962178	0.33596	NA
alg34	WBGene00015728	protein_coding_AS	3.16184	-1.23102	1.27942	-0.962171	0.335964	NA
alg34	WBGene00013579	protein_coding_AS	3.53386	-1.10473	1.14821	-0.962132	0.335983	NA
alg34	WBGene00172408	piRNA	2.1124	1.44441	1.50148	0.96199	0.336055	NA
alg34	WBGene00200877	ncRNA_AS	6.76977	0.825964	0.858705	0.961872	0.336114	0.59972
alg34	WBGene00046726	piRNA	6.34603	-0.821486	0.854057	-0.961863	0.336119	0.59972
alg34	WBGene00021035	protein_coding_AS	37.8255	-0.341343	0.354885	-0.96184	0.33613	0.59972
alg34	WBGene00171342	piRNA	2.6224	-1.28298	1.33416	-0.961639	0.336231	NA
alg34	WBGene00000540	protein_coding_AS	19.447	-0.461071	0.479532	-0.961502	0.3363	0.599952
alg34	WBGene00000732	protein_coding_AS	0.898331	2.29029	2.38201	0.961492	0.336305	NA
alg34	WBGene00004002	protein_coding_AS	0.898331	2.29029	2.38201	0.961492	0.336305	NA
alg34	WBGene00047635	piRNA	0.898331	2.29029	2.38201	0.961492	0.336305	NA
alg34	WBGene00048725	piRNA	0.898331	2.29029	2.38201	0.961492	0.336305	NA
alg34	WBGene00004825	protein_coding_AS	2.09112	1.41318	1.46983	0.961462	0.33632	NA
alg34	WBGene00007979	protein_coding_AS	27.5607	-0.404668	0.420903	-0.961428	0.336337	0.599952
alg34	WBGene00013164	protein_coding_AS	59.8637	0.306971	0.319366	0.961188	0.336458	0.600059
alg34	WBGene00016702	protein_coding_AS	214.047	-0.207738	0.21614	-0.961125	0.336489	0.600059
alg34	WBGene00012094	protein_coding_AS	101.201	0.270965	0.281947	0.961048	0.336528	0.600059
alg34	WBGene00022240	protein_coding_AS	6.59653	0.796885	0.829225	0.961	0.336552	0.600059
alg34	WBGene00021563	protein_coding_AS	156.461	0.218869	0.227797	0.960807	0.336649	0.600162
alg34	WBGene00173524	piRNA	1.73757	1.59701	1.66268	0.960505	0.336801	NA
alg34	WBGene00047192	piRNA	6.62453	0.783545	0.815773	0.960495	0.336806	0.600373
alg34	WBGene00015020	protein_coding_AS	167.73	0.20758	0.216172	0.960253	0.336928	0.600521
alg34	WBGene00019544	protein_coding_AS	461.078	-0.147522	0.153679	-0.959934	0.337088	0.600726
alg34	WBGene00008457	protein_coding_AS	47.078	0.310588	0.323573	0.95987	0.337121	0.600726
alg34	WBGene00021164	protein_coding_AS	0.891155	2.29179	2.38771	0.959828	0.337142	NA
alg34	WBGene00022750	protein_coding_AS	153.672	0.20516	0.213765	0.959743	0.337184	0.600771
alg34	WBGene00017351	protein_coding_AS	2.13011	1.40545	1.46442	0.959732	0.33719	NA
alg34	WBGene00170451	piRNA	3.99408	-1.01777	1.06048	-0.959723	0.337195	NA
alg34	WBGene00006765	protein_coding_AS	4.62561	-1.00194	1.04402	-0.959693	0.33721	NA
alg34	WBGene00010792	protein_coding_AS	0.877042	2.28252	2.37839	0.959689	0.337212	NA
alg34	WBGene00022648	protein_coding_AS	0.877042	2.28252	2.37839	0.959689	0.337212	NA
alg34	WBGene00168183	piRNA	0.877042	2.28252	2.37839	0.959689	0.337212	NA
alg34	WBGene00202271	ncRNA_AS	0.877042	2.28252	2.37839	0.959689	0.337212	NA
alg34	WBGene00018159	protein_coding_AS	29.9725	0.398701	0.415494	0.959584	0.337264	0.600844
alg34	WBGene00172339	piRNA	1.61087	-1.74907	1.82338	-0.959243	0.337437	NA
alg34	WBGene00194784	protein_coding_AS	6.33191	-0.806409	0.840715	-0.959194	0.337461	0.601092
alg34	WBGene00047365	piRNA	3.72798	1.1331	1.18134	0.959169	0.337474	NA
alg34	WBGene00046269	piRNA	29.8303	0.383485	0.399816	0.959154	0.337481	0.601092
alg34	(TTTATA)n	dfam_repeats_AS	0.890372	2.29025	2.38827	0.958958	0.33758	NA
alg34	WBGene00174508	piRNA	0.890372	2.29025	2.38827	0.958958	0.33758	NA
alg34	WBGene00201660	ncRNA_AS	0.890372	2.29025	2.38827	0.958958	0.33758	NA
alg34	WBGene00303000	protein_coding_AS	85.8335	-0.258562	0.269641	-0.958915	0.337602	0.601238
alg34	WBGene00007907	protein_coding_AS	133.868	-0.211662	0.220775	-0.958722	0.337699	0.601313
alg34	WBGene00016250	protein_coding_AS	541.199	-0.180924	0.188723	-0.958677	0.337721	0.601313
alg34	WBGene00001661	protein_coding_AS	102.246	0.241995	0.252499	0.9584	0.337861	0.601359
alg34	WBGene00003594	protein_coding_AS	46.7552	0.308283	0.321682	0.95835	0.337886	0.601359
alg34	WBGene00007050	protein_coding_AS	438.877	0.161307	0.16832	0.958337	0.337893	0.601359
alg34	WBGene00001230	protein_coding_AS	262.4	-0.180723	0.188599	-0.958237	0.337943	0.601359
alg34	WBGene00001791	protein_coding_AS	30.1472	0.379577	0.396134	0.958202	0.337961	0.601359
alg34	WBGene00004681	protein_coding_AS	209.749	-0.18657	0.194717	-0.958163	0.337981	0.601359
alg34	WBGene00044291	protein_coding_AS	7.56428	0.721358	0.753085	0.95787	0.338128	0.60152
alg34	WBGene00016511	protein_coding_AS	28.1307	-0.390307	0.407492	-0.957829	0.338149	0.60152
alg34	WBGene00021011	protein_coding_AS	14.0898	0.644746	0.673398	0.957452	0.338339	0.60177
alg34	WBGene00015211	protein_coding_AS	10.3964	-0.654129	0.683262	-0.957362	0.338385	0.60177
alg34	WBGene00010955	protein_coding_AS	0.883204	2.29176	2.39404	0.957275	0.338429	NA
alg34	WBGene00047579	piRNA	7.28775	-0.780191	0.815059	-0.95722	0.338456	0.60177
alg34	WBGene00003654	protein_coding_AS	46.8752	-0.352344	0.368098	-0.957203	0.338465	0.60177
alg34	WBGene00049522	piRNA	2.41643	1.25658	1.31281	0.957168	0.338482	NA
alg34	WBGene00173139	piRNA	2.1011	-1.46585	1.53148	-0.957149	0.338492	NA
alg34	WBGene00020893	protein_coding_AS	5.65497	0.853856	0.892146	0.957082	0.338526	0.60177
alg34	WBGene00167329	piRNA	2.64626	-1.29733	1.35556	-0.957044	0.338545	NA
alg34	WBGene00009758	protein_coding_AS	18.9768	-0.474158	0.495457	-0.957012	0.338561	0.60177
alg34	WBGene00000935	protein_coding_AS	420.524	-0.167577	0.175104	-0.957012	0.338561	0.60177
alg34	WBGene00016428	protein_coding_AS	2.08316	1.42398	1.48811	0.956908	0.338614	NA
alg34	WBGene00164974	protein_coding_AS	1.89615	1.76253	1.84201	0.956855	0.338641	NA
alg34	WBGene00165624	piRNA	4.03488	-1.01771	1.0636	-0.95685	0.338643	NA
alg34	WBGene00049915	piRNA	6.89338	0.755316	0.789571	0.956616	0.338761	0.601958
alg34	WBGene00021929	protein_coding_AS	155.949	0.193153	0.20192	0.95658	0.338779	0.601958
alg34	WBGene00005025	protein_coding_AS	23.7675	-0.430263	0.449797	-0.956571	0.338784	0.601958
alg34	WBGene00011245	protein_coding_AS	0.882421	2.29022	2.39461	0.956404	0.338868	NA
alg34	WBGene00020726	protein_coding_AS	0.882421	2.29022	2.39461	0.956404	0.338868	NA
alg34	WBGene00170565	piRNA	0.882421	2.29022	2.39461	0.956404	0.338868	NA
alg34	WBGene00010054	protein_coding_AS	10.7633	0.614221	0.642298	0.956287	0.338927	0.602144
alg34	WBGene00021923	protein_coding_AS	58.4887	-0.282567	0.295517	-0.95618	0.338982	0.602172
alg34	WBGene00047647	piRNA	6.2366	0.795233	0.831801	0.956038	0.339053	0.602223
alg34	WBGene00047247	piRNA	2.21172	1.55295	1.6244	0.956012	0.339066	NA
alg34	WBGene00005517	protein_coding_AS	7.58863	-0.76605	0.801334	-0.955969	0.339088	0.602223
alg34	WBGene00009990	protein_coding_AS	5.58676	0.847032	0.886273	0.955724	0.339212	0.602338
alg34	WBGene00049153	piRNA	2.12677	-1.4982	1.56766	-0.95569	0.339229	NA
alg34	WBGene00046176	piRNA	45.7731	-0.337502	0.353176	-0.95562	0.339264	0.602338
alg34	WBGene00011815	protein_coding_AS	91.8677	0.235922	0.246882	0.955609	0.33927	0.602338
alg34	(CACACG)n	dfam_repeats_AS	0.553521	2.82105	2.9526	0.955445	0.339353	NA
alg34	(TATCCG)n	dfam_repeats_AS	0.553521	2.82105	2.9526	0.955445	0.339353	NA
alg34	WBGene00000608	protein_coding_AS	0.553521	2.82105	2.9526	0.955445	0.339353	NA
alg34	WBGene00003540	protein_coding_AS	0.553521	2.82105	2.9526	0.955445	0.339353	NA
alg34	WBGene00005110	protein_coding_AS	0.553521	2.82105	2.9526	0.955445	0.339353	NA
alg34	WBGene00005947	protein_coding_AS	0.553521	2.82105	2.9526	0.955445	0.339353	NA
alg34	WBGene00005986	protein_coding_AS	0.553521	2.82105	2.9526	0.955445	0.339353	NA
alg34	WBGene00007141	protein_coding_AS	0.553521	2.82105	2.9526	0.955445	0.339353	NA
alg34	WBGene00007357	protein_coding_AS	0.553521	2.82105	2.9526	0.955445	0.339353	NA
alg34	WBGene00010390	pseudogene_AS	0.553521	2.82105	2.9526	0.955445	0.339353	NA
alg34	WBGene00011839	protein_coding_AS	0.553521	2.82105	2.9526	0.955445	0.339353	NA
alg34	WBGene00015722	protein_coding_AS	0.553521	2.82105	2.9526	0.955445	0.339353	NA
alg34	WBGene00019388	protein_coding_AS	0.553521	2.82105	2.9526	0.955445	0.339353	NA
alg34	WBGene00019524	protein_coding_AS	0.553521	2.82105	2.9526	0.955445	0.339353	NA
alg34	WBGene00047175	piRNA	0.553521	2.82105	2.9526	0.955445	0.339353	NA
alg34	WBGene00050377	piRNA	0.553521	2.82105	2.9526	0.955445	0.339353	NA
alg34	WBGene00165711	piRNA	0.553521	2.82105	2.9526	0.955445	0.339353	NA
alg34	WBGene00165775	piRNA	0.553521	2.82105	2.9526	0.955445	0.339353	NA
alg34	WBGene00166073	piRNA	0.553521	2.82105	2.9526	0.955445	0.339353	NA
alg34	WBGene00166305	piRNA	0.553521	2.82105	2.9526	0.955445	0.339353	NA
alg34	WBGene00166367	piRNA	0.553521	2.82105	2.9526	0.955445	0.339353	NA
alg34	WBGene00170432	piRNA	0.553521	2.82105	2.9526	0.955445	0.339353	NA
alg34	WBGene00171259	piRNA	0.553521	2.82105	2.9526	0.955445	0.339353	NA
alg34	WBGene00174851	piRNA	0.553521	2.82105	2.9526	0.955445	0.339353	NA
alg34	WBGene00195623	ncRNA_AS	0.553521	2.82105	2.9526	0.955445	0.339353	NA
alg34	WBGene00219283	protein_coding_AS	0.553521	2.82105	2.9526	0.955445	0.339353	NA
alg34	WBGene00009596	protein_coding_AS	1.79505	1.60019	1.67537	0.955128	0.339513	NA
alg34	WBGene00169001	piRNA	2.43413	1.26658	1.32613	0.955093	0.339531	NA
alg34	WBGene00022787	protein_coding_AS	88.7111	0.257766	0.269895	0.955063	0.339546	0.602716
alg34	WBGene00001578	protein_coding_AS	5.58598	0.846715	0.88658	0.955035	0.33956	0.602716
alg34	WBGene00001775	protein_coding_AS	4.26265	0.984119	1.03059	0.954909	0.339624	NA
alg34	WBGene00049654	piRNA	24.7493	0.411702	0.43116	0.95487	0.339643	0.60275
alg34	WBGene00011735	protein_coding_AS	197.007	0.191422	0.200476	0.954842	0.339658	0.60275
alg34	WBGene00050117	piRNA	7.58641	-0.726713	0.761215	-0.954674	0.339742	0.602779
alg34	WBGene00009007	protein_coding_AS	91.7061	0.242083	0.253582	0.954656	0.339751	0.602779
alg34	WBGene00010396	protein_coding_AS	1.63295	-1.75197	1.83536	-0.954565	0.339798	NA
alg34	WBGene00167743	piRNA	1.63295	-1.75197	1.83536	-0.954565	0.339798	NA
alg34	WBGene00013614	pseudogene_AS	6.25328	0.789071	0.826666	0.954522	0.339819	0.60283
alg34	WBGene00013261	protein_coding_AS	39.6332	0.331509	0.347383	0.954304	0.33993	0.602957
alg34	WBGene00010279	protein_coding_AS	594.992	0.169958	0.178173	0.953893	0.340138	0.603257
alg34	WBGene00045756	piRNA	3.13259	-1.25645	1.31758	-0.953602	0.340285	NA
alg34	WBGene00010630	protein_coding_AS	3.09315	-1.21626	1.27557	-0.953504	0.340335	NA
alg34	WBGene00002061	protein_coding_AS	187.254	0.189577	0.19883	0.953465	0.340354	0.603572
alg34	WBGene00022576	protein_coding_AS	2.40668	1.27884	1.34135	0.9534	0.340388	NA
alg34	WBGene00022060	protein_coding_AS	19.6404	-0.476841	0.500246	-0.953212	0.340483	0.60373
alg34	WBGene00011719	protein_coding_AS	2.58956	-1.28954	1.3529	-0.953166	0.340506	NA
alg34	WBGene00017009	protein_coding_AS	1.66218	-1.69915	1.78287	-0.953045	0.340567	NA
alg34	WBGene00019747	protein_coding_AS	6.43419	0.886529	0.930243	0.953008	0.340586	0.603808
alg34	WBGene00044543	protein_coding_AS	11.8182	-0.601598	0.631345	-0.952882	0.34065	0.603808
alg34	WBGene00045914	piRNA	3.55695	-1.0621	1.11469	-0.952815	0.340684	NA
alg34	WBGene00010599	protein_coding_AS	23.5068	-0.435083	0.456641	-0.95279	0.340697	0.603808
alg34	WBGene00170627	piRNA	29.1984	0.387131	0.406333	0.952743	0.340721	0.603808
alg34	WBGene00173067	piRNA	7.57307	-0.726387	0.762418	-0.952741	0.340722	0.603808
alg34	WBGene00008739	protein_coding_AS	2.46876	1.28769	1.3518	0.952575	0.340805	NA
alg34	WBGene00046335	piRNA	40.8642	-0.342041	0.35907	-0.952574	0.340806	0.603888
alg34	WBGene00013627	pseudogene_AS	2.77099	1.15713	1.21514	0.952262	0.340964	NA
alg34	WBGene00020069	protein_coding_AS	7.24792	0.743684	0.780992	0.95223	0.34098	0.604128
alg34	WBGene00006220	protein_coding_AS	6.85619	0.765718	0.804315	0.952013	0.341091	0.604254
alg34	WBGene00020918	protein_coding_AS	2.11702	-1.42937	1.50198	-0.95166	0.341269	NA
alg34	WBGene00003784	protein_coding_AS	60.4796	-0.287543	0.302286	-0.951228	0.341489	0.604891
alg34	WBGene00004068	protein_coding_AS	112.741	0.229233	0.241043	0.951006	0.341602	0.605021
alg34	WBGene00173772	piRNA	0.886789	2.27304	2.3904	0.950906	0.341652	NA
alg34	WBGene00049886	piRNA	6.97192	0.759338	0.798595	0.950843	0.341684	0.605098
alg34	WBGene00000674	protein_coding_AS	3.59151	1.08457	1.14071	0.950789	0.341711	NA
alg34	WBGene00047231	piRNA	48.0729	-0.327281	0.344294	-0.950584	0.341816	0.605262
alg34	WBGene00173017	piRNA	9.84249	0.655163	0.689425	0.950304	0.341958	0.605318
alg34	WBGene00011740	protein_coding_AS	38.7082	-0.358008	0.376739	-0.950283	0.341968	0.605318
alg34	WBGene00008859	protein_coding_AS	41.2499	0.331758	0.349134	0.95023	0.341996	0.605318
alg34	WBGene00045167	snoRNA_AS	74.2351	-0.279436	0.294077	-0.950213	0.342004	0.605318
alg34	WBGene00009984	protein_coding_AS	1.79247	1.6188	1.70394	0.95003	0.342097	NA
alg34	WBGene00050465	piRNA	5.07206	-0.930456	0.979497	-0.949932	0.342147	0.605473
alg34	WBGene00170509	piRNA	10.8448	-0.677634	0.713383	-0.949888	0.342169	0.605473
alg34	WBGene00015740	protein_coding_AS	7.33549	-0.778102	0.819358	-0.949648	0.342291	0.605595
alg34	WBGene00168641	piRNA	10.4574	0.621902	0.654911	0.949598	0.342317	0.605595
alg34	WBGene00050045	piRNA	11.4526	0.585752	0.616927	0.949468	0.342383	0.605643
alg34	WBGene00235158	protein_coding_AS	6870.23	0.154993	0.163258	0.949375	0.34243	0.605657
alg34	WBGene00168566	piRNA	1.08913	-2.11057	2.22317	-0.949352	0.342442	NA
alg34	WBGene00008806	protein_coding_AS	2.54936	1.38932	1.46386	0.94908	0.34258	NA
alg34	WBGene00166943	piRNA	3.59852	-1.11584	1.17579	-0.949013	0.342614	NA
alg34	WBGene00015579	protein_coding_AS	28.8978	-0.382675	0.403356	-0.948728	0.342759	0.60617
alg34	WBGene00004178	protein_coding_AS	4619.64	-0.131111	0.138208	-0.948647	0.3428	0.606173
alg34	WBGene00004779	protein_coding_AS	6.21157	-0.79925	0.842654	-0.948491	0.342879	0.606244
alg34	WBGene00013884	protein_coding_AS	1.03345	-2.03419	2.14498	-0.948348	0.342952	NA
alg34	WBGene00044753	protein_coding_AS	1.03345	-2.03419	2.14498	-0.948348	0.342952	NA
alg34	WBGene00049673	piRNA	1.03345	-2.03419	2.14498	-0.948348	0.342952	NA
alg34	WBGene00165840	piRNA	0.878831	2.27298	2.39678	0.948345	0.342954	NA
alg34	WBGene00189961	protein_coding_AS	0.878831	2.27298	2.39678	0.948345	0.342954	NA
alg34	WBGene00197152	ncRNA_AS	0.878831	2.27298	2.39678	0.948345	0.342954	NA
alg34	WBGene00021030	protein_coding_AS	2.13652	-1.4209	1.49862	-0.948136	0.34306	NA
alg34	WBGene00049583	piRNA	27.5669	0.396228	0.418006	0.9479	0.34318	0.606679
alg34	WBGene00010646	protein_coding_AS	35.6669	-0.396888	0.418722	-0.947854	0.343204	0.606679
alg34	WBGene00005204	protein_coding_AS	1.80121	1.60474	1.69304	0.947846	0.343208	NA
alg34	WBGene00015499	protein_coding_AS	358.795	-0.15704	0.165711	-0.947676	0.343294	0.60677
alg34	WBGene00010011	protein_coding_AS	204.794	0.191181	0.201851	0.947135	0.34357	0.607174
alg34	WBGene00018423	protein_coding_AS	149.87	-0.230099	0.242961	-0.947062	0.343607	0.607174
alg34	WBGene00017733	protein_coding_AS	234.207	0.171716	0.181335	0.946953	0.343663	0.607174
alg34	WBGene00077666	pseudogene_AS	7.78136	-0.762208	0.804934	-0.94692	0.34368	0.607174
alg34	WBGene00046095	piRNA	11.4878	-0.626264	0.661466	-0.946783	0.34375	0.607228
alg34	WBGene00019408	protein_coding_AS	15.4508	0.518291	0.54748	0.946685	0.3438	0.607247
alg34	WBGene00010671	protein_coding_AS	11.723	0.574766	0.607421	0.94624	0.344026	0.607546
alg34	WBGene00000539	protein_coding_AS	7.9037	0.705076	0.745167	0.946199	0.344047	0.607546
alg34	WBGene00023284	protein_coding_AS	6826.06	-0.150016	0.158607	-0.945835	0.344233	0.607786
alg34	WBGene00013837	protein_coding_AS	15.9549	0.541477	0.57252	0.945778	0.344262	0.607786
alg34	(TGTTT)n	dfam_repeats_AS	0.87088	2.27291	2.40325	0.945764	0.344269	NA
alg34	WBGene00168486	piRNA	0.87088	2.27291	2.40325	0.945764	0.344269	NA
alg34	WBGene00201591	ncRNA_AS	0.87088	2.27291	2.40325	0.945764	0.344269	NA
alg34	WBGene00012929	protein_coding_AS	155.933	0.199729	0.211238	0.945517	0.344395	0.607885
alg34	WBGene00022181	protein_coding_AS	155.214	-0.208287	0.220293	-0.945502	0.344403	0.607885
alg34	WBGene00044760	protein_coding_AS	1.02191	-2.03413	2.15139	-0.945496	0.344406	NA
alg34	WBGene00049005	piRNA	1.02191	-2.03413	2.15139	-0.945496	0.344406	NA
alg34	WBGene00020501	protein_coding_AS	3.63868	1.12412	1.18893	0.945482	0.344413	NA
alg34	WBGene00022737	protein_coding_AS	92.1819	-0.23729	0.250984	-0.945438	0.344435	0.607885
alg34	WBGene00004206	protein_coding_AS	61.7639	-0.298834	0.31612	-0.945317	0.344497	0.607925
alg34	WBGene00046779	piRNA	2.44388	1.24505	1.31717	0.945244	0.344535	NA
alg34	WBGene00185079	protein_coding_AS	9.77141	0.622698	0.658935	0.945006	0.344656	0.608135
alg34	WBGene00000296	protein_coding_AS	1.07143	-2.11069	2.2337	-0.94493	0.344695	NA
alg34	WBGene00000931	protein_coding_AS	578.626	0.142736	0.151068	0.944848	0.344737	0.608192
alg34	WBGene00001690	protein_coding_AS	2.74891	1.16955	1.23791	0.94478	0.344771	NA
alg34	WBGene00165914	piRNA	5.02869	-0.965699	1.02215	-0.944774	0.344774	0.608192
alg34	WBGene00021470	protein_coding_AS	714.843	0.16247	0.171984	0.944682	0.344821	0.608192
alg34	WBGene00004296	protein_coding_AS	130.497	-0.209814	0.222111	-0.944635	0.344845	0.608192
alg34	WBGene00020884	protein_coding_AS	15.3411	-0.514476	0.544677	-0.944553	0.344887	0.608197
alg34	WBGene00012962	protein_coding_AS	2.56929	-1.25898	1.33309	-0.944412	0.344959	NA
alg34	WBGene00010424	lincRNA_AS	20.1387	0.43771	0.463658	0.944036	0.345151	0.60856
alg34	WBGene00021845	protein_coding_AS	85.1599	0.242182	0.25655	0.943996	0.345172	0.60856
alg34	WBGene00005542	protein_coding_AS	1.01575	-2.0341	2.15486	-0.943959	0.34519	NA
alg34	(TAGTTTG)n	dfam_repeats_AS	2.12856	-1.41517	1.49936	-0.943855	0.345244	NA
alg34	WBGene00022667	protein_coding_AS	5.20856	0.893841	0.94712	0.943747	0.345299	0.608715
alg34	WBGene00010891	protein_coding_AS	44.6851	-0.320801	0.339998	-0.94354	0.345405	0.608832
alg34	WBGene00046153	piRNA	6.98011	0.765926	0.811902	0.943372	0.34549	0.608914
alg34	WBGene00006961	protein_coding_AS	1162.25	0.132445	0.140432	0.943125	0.345617	0.60902
alg34	WBGene00020300	protein_coding_AS	145.028	0.195113	0.206885	0.943101	0.345629	0.60902
alg34	WBGene00001674	protein_coding_AS	2.1029	-1.48076	1.57017	-0.943057	0.345652	NA
alg34	WBGene00047051	piRNA	9.03712	0.842333	0.893342	0.942901	0.345732	0.609131
alg34	WBGene00022260	protein_coding_AS	7.1023	-0.743425	0.788564	-0.942759	0.345804	0.60919
alg34	WBGene00018057	protein_coding_AS	5.36094	-0.854364	0.906733	-0.942244	0.346068	0.609585
alg34	WBGene00173947	piRNA	11.5017	0.607273	0.644579	0.942124	0.346129	0.609624
alg34	WBGene00006406	protein_coding_AS	39.393	0.330854	0.351242	0.941956	0.346215	0.609706
alg34	WBGene00170165	piRNA	1.06347	-2.09989	2.22936	-0.941926	0.34623	NA
alg34	WBGene00013900	protein_coding_AS	3.91605	1.02111	1.08418	0.941835	0.346277	NA
alg34	WBGene00021188	protein_coding_AS	4.63434	-1.09739	1.16534	-0.941688	0.346352	NA
alg34	WBGene00047017	piRNA	27.4687	0.421747	0.447962	0.941479	0.346459	0.610014
alg34	WBGene00045117	ncRNA_AS	13.8419	0.5234	0.555945	0.941461	0.346469	0.610014
alg34	WBGene00015662	protein_coding_AS	42.0846	-0.333377	0.354145	-0.941357	0.346522	0.610028
alg34	WBGene00001193	protein_coding_AS	23.3772	0.463395	0.492297	0.941291	0.346556	0.610028
alg34	WBGene00016444	protein_coding_AS	753.164	-0.155505	0.165254	-0.941005	0.346703	0.610217
alg34	WBGene00044742	protein_coding_AS	151.851	-0.230197	0.244654	-0.940907	0.346752	0.610235
alg34	WBGene00022273	protein_coding_AS	72.4597	0.260869	0.277303	0.940738	0.346839	0.610318
alg34	WBGene00001561	protein_coding_AS	1503.38	-0.135745	0.14431	-0.940651	0.346884	0.610328
alg34	WBGene00018490	protein_coding_AS	4.44555	-0.969241	1.03079	-0.940292	0.347068	NA
alg34	WBGene00007659	protein_coding_AS	2.04697	1.39912	1.4881	0.940208	0.347111	NA
alg34	WBGene00010089	protein_coding_AS	63.1733	0.273674	0.291089	0.940172	0.347129	0.61069
alg34	WBGene00005649	protein_coding_AS	4.61362	0.939377	0.99929	0.940044	0.347195	NA
alg34	WBGene00017878	pseudogene_AS	2.08238	1.47934	1.57382	0.939968	0.347234	NA
alg34	WBGene00001519	protein_coding_AS	6.61324	0.806895	0.858459	0.939933	0.347252	0.610837
alg34	WBGene00001580	protein_coding_AS	385.14	-0.152402	0.162235	-0.939387	0.347532	0.61126
alg34	WBGene00045535	piRNA	2.20599	-1.58117	1.6832	-0.939382	0.347535	NA
alg34	WBGene00219770	lincRNA_AS	31.9696	0.367149	0.390924	0.939181	0.347638	0.611377
alg34	WBGene00167284	piRNA	4.20416	0.986581	1.05071	0.938967	0.347748	NA
alg34	WBGene00050725	piRNA	40.3245	0.322558	0.34353	0.938952	0.347755	0.611514
alg34	WBGene00049868	piRNA	3.0657	-1.18401	1.26104	-0.938919	0.347772	NA
alg34	WBGene00049909	piRNA	52.7799	0.391106	0.416624	0.938752	0.347858	0.611625
alg34	WBGene00016667	protein_coding_AS	2.43772	1.28382	1.36768	0.938682	0.347894	NA
alg34	cel-miR-792-3p	miRNA	5.64087	0.838178	0.893206	0.938394	0.348042	0.611816
alg34	WBGene00010621	protein_coding_AS	2103.13	-0.131443	0.140073	-0.938387	0.348046	0.611816
alg34	WBGene00044215	protein_coding_AS	5.79115	-0.84496	0.900521	-0.938302	0.348089	0.611824
alg34	WBGene00172719	piRNA	5.62056	-0.927689	0.988835	-0.938164	0.34816	0.611878
alg34	WBGene00173588	piRNA	2.11702	-1.4291	1.52331	-0.938153	0.348166	NA
alg34	WBGene00000029	protein_coding_AS	1.40251	1.91228	2.03844	0.93811	0.348188	NA
alg34	WBGene00001511	protein_coding_AS	276.29	0.192745	0.205486	0.937996	0.348247	0.611942
alg34	WBGene00013756	protein_coding_AS	62.0139	-0.282015	0.300675	-0.93794	0.348275	0.611942
alg34	WBGene00172856	piRNA	7.31135	0.753609	0.803565	0.937832	0.348331	0.61197
alg34	WBGene00006629	protein_coding_AS	3.56849	-1.08102	1.15281	-0.937726	0.348385	NA
alg34	WBGene00022090	protein_coding_AS	153.755	0.214787	0.229098	0.937531	0.348485	0.612172
alg34	WBGene00007894	protein_coding_AS	2.06726	1.39646	1.4897	0.937408	0.348549	NA
alg34	WBGene00021579	protein_coding_AS	114.096	-0.253375	0.270431	-0.936931	0.348794	0.612645
alg34	WBGene00009951	protein_coding_AS	3.08262	-1.13874	1.21552	-0.936828	0.348847	NA
alg34	(AAG)n	dfam_repeats_AS	0.600468	2.91975	3.11733	0.93662	0.348954	NA
alg34	WBGene00008558	protein_coding_AS	0.600468	2.91975	3.11733	0.93662	0.348954	NA
alg34	WBGene00011879	protein_coding_AS	0.600468	2.91975	3.11733	0.93662	0.348954	NA
alg34	WBGene00013829	protein_coding_AS	0.600468	2.91975	3.11733	0.93662	0.348954	NA
alg34	WBGene00014741	pseudogene_AS	0.600468	2.91975	3.11733	0.93662	0.348954	NA
alg34	WBGene00015788	protein_coding_AS	0.600468	2.91975	3.11733	0.93662	0.348954	NA
alg34	WBGene00172014	piRNA	0.600468	2.91975	3.11733	0.93662	0.348954	NA
alg34	WBGene00199624	ncRNA_AS	0.600468	2.91975	3.11733	0.93662	0.348954	NA
alg34	WBGene00047507	piRNA	8.14635	-0.7356	0.785451	-0.936533	0.348999	0.612935
alg34	WBGene00006140	protein_coding_AS	7.62792	0.713205	0.761705	0.936328	0.349104	0.613051
alg34	WBGene00046274	piRNA	1.07323	-2.08869	2.23095	-0.936235	0.349152	NA
alg34	WBGene00046782	piRNA	1.07323	-2.08869	2.23095	-0.936235	0.349152	NA
alg34	WBGene00047434	piRNA	1.07323	-2.08869	2.23095	-0.936235	0.349152	NA
alg34	WBGene00008335	protein_coding_AS	5.29551	-0.846636	0.904671	-0.935849	0.349351	0.613414
alg34	WBGene00046931	piRNA	19.8488	0.437021	0.467029	0.935747	0.349403	0.613437
alg34	WBGene00015593	protein_coding_AS	1.38044	1.95123	2.08572	0.935519	0.349521	NA
alg34	WBGene00048772	piRNA	1.38044	1.95123	2.08572	0.935519	0.349521	NA
alg34	WBGene00005932	protein_coding_AS	2.77894	1.14924	1.22845	0.935519	0.349521	NA
alg34	WBGene00016803	protein_coding_AS	210.726	0.182918	0.195556	0.935372	0.349596	0.613706
alg34	WBGene00000622	protein_coding_AS	524.324	0.160438	0.171572	0.935101	0.349736	0.613882
alg34	cel-miR-800-3p	miRNA	33.9887	0.343563	0.367508	0.934843	0.349869	0.614045
alg34	WBGene00173925	piRNA	2.12139	-1.45523	1.55666	-0.934843	0.349869	NA
alg34	WBGene00050051	piRNA	2.57287	-1.28123	1.37073	-0.934708	0.349939	NA
alg34	WBGene00021420	protein_coding_AS	73.0989	-0.26325	0.281789	-0.93421	0.350196	0.614459
alg34	WBGene00005148	protein_coding_AS	17.3005	0.470217	0.503361	0.934155	0.350224	0.614459
alg34	WBGene00021572	protein_coding_AS	17.3005	0.470217	0.503361	0.934155	0.350224	0.614459
alg34	WBGene00185078	protein_coding_AS	316.88	0.17058	0.182632	0.934012	0.350297	0.614519
alg34	WBGene00016203	protein_coding_AS	56.4635	-0.305366	0.326996	-0.933852	0.35038	0.614594
alg34	WBGene00165696	piRNA	2.43234	1.23809	1.32588	0.933792	0.350411	NA
alg34	WBGene00046820	piRNA	45.8244	0.371797	0.398241	0.933598	0.350511	0.614715
alg34	WBGene00168133	piRNA	15.7448	-0.504324	0.540213	-0.933565	0.350528	0.614715
alg34	WBGene00169049	piRNA	1.06169	-2.08874	2.23794	-0.93333	0.35065	NA
alg34	WBGene00174589	piRNA	1.06169	-2.08874	2.23794	-0.93333	0.35065	NA
alg34	WBGene00003499	protein_coding_AS	39.4379	-0.340034	0.364427	-0.933065	0.350787	0.615098
alg34	WBGene00008531	protein_coding_AS	42.7771	-0.335201	0.359317	-0.932885	0.350879	0.615101
alg34	WBGene00049692	piRNA	21.8413	-0.446115	0.478229	-0.932847	0.350899	0.615101
alg34	WBGene00000246	protein_coding_AS	8.16055	-0.735046	0.787974	-0.93283	0.350908	0.615101
alg34	WBGene00018952	protein_coding_AS	14.511	0.512186	0.549143	0.9327	0.350975	0.61515
alg34	WBGene00017420	protein_coding_AS	2.40589	1.27818	1.37061	0.932569	0.351043	NA
alg34	WBGene00049059	piRNA	2.1142	1.48456	1.59262	0.932153	0.351257	NA
alg34	WBGene00047196	piRNA	10.7084	0.590636	0.633869	0.931795	0.351442	0.615899
alg34	WBGene00012861	protein_coding_AS	1.07144	-2.11083	2.26564	-0.931672	0.351506	NA
alg34	WBGene00047929	piRNA	1.07144	-2.11083	2.26564	-0.931672	0.351506	NA
alg34	WBGene00046801	piRNA	47.9039	0.326306	0.350244	0.931652	0.351516	0.615959
alg34	WBGene00006754	protein_coding_AS	12.0956	0.599892	0.644013	0.931489	0.351601	0.615973
alg34	WBGene00004738	protein_coding_AS	404.06	0.15236	0.163567	0.931483	0.351604	0.615973
alg34	WBGene00011144	protein_coding_AS	38.5025	-0.329043	0.353315	-0.931301	0.351698	0.61604
alg34	TIR9TA1C_CE	dfam_repeats_AS	152.815	0.198881	0.213563	0.931255	0.351722	0.61604
alg34	WBGene00002053	protein_coding_AS	2.11319	1.39346	1.49661	0.931071	0.351817	NA
alg34	WBGene00021274	protein_coding_AS	19.3631	-0.455522	0.489282	-0.930999	0.351854	0.616043
alg34	WBGene00004744	protein_coding_AS	207.306	-0.174502	0.187436	-0.930995	0.351856	0.616043
alg34	WBGene00004465	protein_coding_AS	349.669	-0.161414	0.173384	-0.930959	0.351875	0.616043
alg34	WBGene00043156	protein_coding_AS	48.4017	-0.314331	0.337648	-0.930944	0.351883	0.616043
alg34	WBGene00020413	protein_coding_AS	1.23776	1.76614	1.89776	0.930648	0.352036	NA
alg34	WBGene00002974	protein_coding_AS	2.39873	1.28898	1.38505	0.930642	0.352039	NA
alg34	WBGene00013778	protein_coding_AS	2.4236	1.24623	1.33936	0.930462	0.352132	NA
alg34	WBGene00046394	piRNA	2.4236	1.24623	1.33936	0.930462	0.352132	NA
alg34	WBGene00018194	pseudogene_AS	6.30383	0.807111	0.867512	0.930375	0.352177	0.616489
alg34	WBGene00003612	protein_coding_AS	9.70081	-0.619871	0.666326	-0.930281	0.352225	0.616504
alg34	WBGene00012134	protein_coding_AS	1.73835	1.5959	1.71561	0.930222	0.352256	NA
alg34	WBGene00004842	snRNA_AS	31.8474	-0.386737	0.415806	-0.930089	0.352325	0.616609
alg34	WBGene00012374	protein_coding_AS	4607.44	0.157134	0.168993	0.929823	0.352463	0.61678
alg34	WBGene00001591	protein_coding_AS	2.7869	1.14165	1.22798	0.929699	0.352527	NA
alg34	WBGene00016294	protein_coding_AS	2.7869	1.14165	1.22798	0.929699	0.352527	NA
alg34	WBGene00019057	protein_coding_AS	1.74911	1.60507	1.72705	0.929372	0.352697	NA
alg34	WBGene00167023	piRNA	2.55517	-1.26013	1.35621	-0.929154	0.352809	NA
alg34	WBGene00007652	protein_coding_AS	9.63357	-0.621933	0.669426	-0.929054	0.352861	0.617407
alg34	WBGene00048688	piRNA	2.41643	1.30031	1.4	0.928792	0.352997	NA
alg34	WBGene00169704	piRNA	3.0963	1.06786	1.14989	0.928661	0.353065	NA
alg34	WBGene00003233	protein_coding_AS	10.6678	0.599371	0.645475	0.928573	0.35311	0.617635
alg34	WBGene00077521	protein_coding_AS	10.6678	0.599371	0.645475	0.928573	0.35311	0.617635
alg34	WBGene00012113	protein_coding_AS	6.36372	-0.799657	0.861169	-0.928572	0.353111	0.617635
alg34	WBGene00019658	protein_coding_AS	29.6197	-0.382835	0.412387	-0.928339	0.353232	0.617776
alg34	WBGene00008018	protein_coding_AS	30.1237	0.397293	0.428083	0.928074	0.353369	0.617947
alg34	WBGene00009070	protein_coding_AS	2.77536	1.17227	1.26328	0.927957	0.35343	NA
alg34	WBGene00004907	pseudogene_AS	17.7074	-0.467129	0.503414	-0.927921	0.353448	0.618016
alg34	WBGene00018562	protein_coding_AS	2.06467	1.41097	1.52089	0.927724	0.353551	NA
alg34	WBGene00045547	piRNA	12.2108	0.593904	0.640436	0.927343	0.353748	0.618471
alg34	WBGene00005115	pseudogene_AS	1.62858	-1.71547	1.85069	-0.926934	0.353961	NA
alg34	WBGene00045694	piRNA	9.74216	0.63841	0.688784	0.926865	0.353996	0.618718
alg34	WBGene00173696	piRNA	2.73916	1.15216	1.24323	0.92675	0.354056	NA
alg34	WBGene00010042	protein_coding_AS	242.781	0.179867	0.194091	0.926714	0.354075	0.618718
alg34	WBGene00165686	piRNA	19.8032	0.484853	0.52321	0.926688	0.354088	0.618718
alg34	WBGene00021009	protein_coding_AS	291.93	0.164862	0.177908	0.926672	0.354097	0.618718
alg34	WBGene00019162	protein_coding_AS	344.853	0.16525	0.178326	0.92667	0.354098	0.618718
alg34	WBGene00170420	piRNA	3.97381	-0.997623	1.07657	-0.926669	0.354098	NA
alg34	WBGene00013480	protein_coding_AS	6.65278	0.910981	0.983224	0.926525	0.354173	0.618718
alg34	WBGene00006889	protein_coding_AS	89.3707	0.238346	0.257258	0.926485	0.354194	0.618718
alg34	WBGene00004408	protein_coding_AS	196.463	0.245443	0.264927	0.926455	0.35421	0.618718
alg34	WBGene00000005	protein_coding_AS	2.06288	1.37588	1.48528	0.926343	0.354268	NA
alg34	WBGene00018543	protein_coding_AS	2.06288	1.37588	1.48528	0.926343	0.354268	NA
alg34	WBGene00000780	protein_coding_AS	2730.53	0.130234	0.1406	0.926273	0.354304	0.618814
alg34	WBGene00049682	piRNA	1.38839	1.92718	2.08077	0.926187	0.354349	NA
alg34	WBGene00018491	protein_coding_AS	74.2643	0.268838	0.290276	0.926147	0.35437	0.618853
alg34	WBGene00018737	protein_coding_AS	1.2316	1.75937	1.89976	0.926101	0.354394	NA
alg34	WBGene00021043	protein_coding_AS	1.2316	1.75937	1.89976	0.926101	0.354394	NA
alg34	WBGene00022291	protein_coding_AS	1.2316	1.75937	1.89976	0.926101	0.354394	NA
alg34	WBGene00167464	piRNA	1.2316	1.75937	1.89976	0.926101	0.354394	NA
alg34	WBGene00170177	piRNA	1.2316	1.75937	1.89976	0.926101	0.354394	NA
alg34	WBGene00166125	piRNA	12.3367	0.558749	0.603354	0.926071	0.354409	0.618853
alg34	WBGene00015454	protein_coding_AS	44.2514	-0.317357	0.342719	-0.925999	0.354447	0.618853
alg34	WBGene00000965	protein_coding_AS	62.0426	-0.278291	0.300567	-0.925888	0.354504	0.618883
alg34	WBGene00011986	protein_coding_AS	55.1078	-0.285487	0.308415	-0.925658	0.354624	0.619022
alg34	WBGene00013343	protein_coding_AS	348.937	0.161955	0.175001	0.925452	0.354731	0.619139
alg34	WBGene00048409	piRNA	62.4205	0.296097	0.319999	0.925306	0.354807	0.619153
alg34	WBGene00171773	piRNA	11.2459	0.612604	0.662115	0.925223	0.35485	0.619153
alg34	WBGene00012058	pseudogene_AS	10.3061	0.613565	0.663178	0.92519	0.354867	0.619153
alg34	WBGene00002804	protein_coding_AS	202.056	-0.190888	0.206346	-0.925088	0.35492	0.619153
alg34	WBGene00013200	protein_coding_AS	146.824	0.223173	0.241254	0.925053	0.354938	0.619153
alg34	WBGene00018951	protein_coding_AS	3.09193	1.08718	1.17569	0.924718	0.355113	NA
alg34	WBGene00010394	protein_coding_AS	2.76841	1.16795	1.26365	0.924262	0.35535	NA
alg34	WBGene00008166	protein_coding_AS	576.921	-0.141687	0.153306	-0.92421	0.355377	0.619848
alg34	WBGene00045652	piRNA	10.9004	-0.595558	0.644505	-0.924054	0.355458	0.61992
alg34	WBGene00017555	protein_coding_AS	11.7908	-0.584754	0.633047	-0.923714	0.355635	0.620067
alg34	WBGene00046272	piRNA	9.7804	0.672328	0.727883	0.923676	0.355655	0.620067
alg34	WBGene00018573	protein_coding_AS	6.31243	-0.792717	0.858233	-0.923662	0.355662	0.620067
alg34	WBGene00014674	pseudogene_AS	3.08475	1.06245	1.15029	0.923635	0.355676	NA
alg34	WBGene00013789	protein_coding_AS	195.709	-0.18249	0.197614	-0.923467	0.355764	0.620174
alg34	WBGene00020412	protein_coding_AS	151.009	-0.198359	0.214852	-0.923234	0.355886	0.620244
alg34	WBGene00010338	protein_coding_AS	12.076	0.564687	0.611729	0.923099	0.355956	0.620244
alg34	WBGene00171494	piRNA	9.62384	-0.637418	0.690564	-0.92304	0.355986	0.620244
alg34	WBGene00018442	protein_coding_AS	11.9821	0.567823	0.615167	0.923039	0.355987	0.620244
alg34	WBGene00011106	protein_coding_AS	2.13294	-1.4908	1.61513	-0.92302	0.355997	NA
alg34	WBGene00005447	protein_coding_AS	2.09907	1.45471	1.57608	0.922994	0.35601	NA
alg34	WBGene00020152	protein_coding_AS	6.2842	-0.792944	0.859278	-0.922802	0.35611	0.620244
alg34	WBGene00021408	protein_coding_AS	8.52938	-0.721267	0.781622	-0.922783	0.35612	0.620244
alg34	WBGene00000225	protein_coding_AS	9.23199	-0.751431	0.814336	-0.922752	0.356136	0.620244
alg34	WBGene00049553	piRNA	22.7077	0.532941	0.577558	0.922749	0.356138	0.620244
alg34	WBGene00018758	protein_coding_AS	3.41982	1.00591	1.09016	0.922722	0.356152	NA
alg34	WBGene00048576	piRNA	7.64126	0.711422	0.77106	0.922654	0.356188	0.620244
alg34	WBGene00047344	piRNA	1.24572	1.74634	1.89296	0.922543	0.356246	NA
alg34	WBGene00174445	piRNA	1.24572	1.74634	1.89296	0.922543	0.356246	NA
alg34	WBGene00019538	protein_coding_AS	98.3614	0.234554	0.254249	0.922536	0.356249	0.620244
alg34	WBGene00047261	piRNA	17.9991	0.487779	0.528741	0.922528	0.356253	0.620244
alg34	WBGene00165105	piRNA	40.886	-0.352137	0.381734	-0.922467	0.356285	0.620244
alg34	WBGene00020976	protein_coding_AS	1.25726	1.75886	1.90678	0.922424	0.356307	NA
alg34	WBGene00047622	piRNA	17.9511	0.461187	0.500045	0.922292	0.356377	0.620263
alg34	WBGene00170378	piRNA	1.5219	-1.61033	1.74639	-0.922094	0.356479	NA
alg34	WBGene00007583	protein_coding_AS	30.3521	0.394972	0.428347	0.922085	0.356484	0.620263
alg34	WBGene00010783	protein_coding_AS	40.761	-0.332861	0.360988	-0.922084	0.356485	0.620263
alg34	WBGene00016629	protein_coding_AS	5.86098	0.846054	0.917578	0.922051	0.356502	0.620263
alg34	WBGene00001430	protein_coding_AS	2.73917	1.19037	1.29101	0.922048	0.356503	NA
alg34	WBGene00006666	protein_coding_AS	5.20754	0.860985	0.933832	0.921991	0.356533	0.620263
alg34	WBGene00044094	protein_coding_AS	126.252	-0.213666	0.231746	-0.921986	0.356536	0.620263
alg34	WBGene00008891	protein_coding_AS	2.72763	1.14642	1.24386	0.921666	0.356703	NA
alg34	WBGene00235279	protein_coding_AS	83.7229	0.248957	0.270171	0.921482	0.356799	0.62065
alg34	WBGene00018894	protein_coding_AS	52.1014	0.283719	0.307948	0.92132	0.356883	0.620664
alg34	WBGene00167153	piRNA	17.6359	0.50247	0.545417	0.921257	0.356916	0.620664
alg34	WBGene00019076	protein_coding_AS	84.8114	0.254955	0.276753	0.921237	0.356927	0.620664
alg34	WBGene00006321	protein_coding_AS	2.62058	-1.31176	1.42421	-0.921041	0.357029	NA
alg34	WBGene00010185	protein_coding_AS	43.9368	0.335484	0.364277	0.920958	0.357072	0.620847
alg34	WBGene00046520	piRNA	8.23797	0.708867	0.76979	0.920858	0.357125	0.620869
alg34	WBGene00171774	piRNA	8.3424	0.6974	0.757482	0.920682	0.357217	0.620904
alg34	WBGene00050262	piRNA	10.5532	-0.601461	0.65329	-0.920665	0.357225	0.620904
alg34	WBGene00000203	protein_coding_AS	59.6867	0.275508	0.299371	0.92029	0.357421	0.621175
alg34	WBGene00018018	protein_coding_AS	18.2417	-0.507524	0.551633	-0.92004	0.357552	0.621264
alg34	WBGene00174510	piRNA	28.3902	0.37131	0.403581	0.920039	0.357552	0.621264
alg34	WBGene00021597	protein_coding_AS	181.218	-0.185318	0.201486	-0.919757	0.3577	0.62145
alg34	WBGene00021609	protein_coding_AS	4.41043	1.01376	1.10224	0.919728	0.357715	NA
alg34	(AACTCTG)n	dfam_repeats_AS	188.022	-0.213179	0.231803	-0.919652	0.357755	0.621475
alg34	WBGene00013868	protein_coding_AS	5.73185	-0.818555	0.890256	-0.919459	0.357855	0.62158
alg34	WBGene00049257	piRNA	11.3434	0.612557	0.666326	0.919306	0.357936	0.621615
alg34	WBGene00012435	protein_coding_AS	73.9583	-0.25371	0.27601	-0.919205	0.357988	0.621615
alg34	WBGene00001510	protein_coding_AS	211.046	0.178231	0.1939	0.919191	0.357996	0.621615
alg34	(TTTTCA)n	dfam_repeats_AS	4.32269	0.980941	1.06747	0.918942	0.358126	NA
alg34	WBGene00047089	piRNA	1.75247	1.58545	1.72561	0.918775	0.358213	NA
alg34	WBGene00013530	protein_coding_AS	179.184	0.183984	0.200291	0.91858	0.358315	0.6221
alg34	WBGene00305999	protein_coding_AS	2.42002	1.23024	1.33948	0.918451	0.358383	NA
alg34	WBGene00010425	protein_coding_AS	255.054	0.17451	0.190016	0.918398	0.35841	0.622183
alg34	WBGene00009560	protein_coding_AS	8.07403	0.672026	0.731786	0.918336	0.358443	0.622183
alg34	WBGene00169456	piRNA	1.23955	1.73953	1.89494	0.917989	0.358624	NA
alg34	WBGene00172810	piRNA	1.23955	1.73953	1.89494	0.917989	0.358624	NA
alg34	WBGene00169410	piRNA	8.40067	0.726087	0.791	0.917936	0.358653	0.622477
alg34	WBGene00050035	piRNA	14.2956	-0.534161	0.58202	-0.917771	0.358739	0.622556
alg34	WBGene00006260	protein_coding_AS	1.22006	1.74694	1.90356	0.917718	0.358766	NA
alg34	WBGene00008038	pseudogene_AS	1.22006	1.74694	1.90356	0.917718	0.358766	NA
alg34	WBGene00170126	piRNA	1.22006	1.74694	1.90356	0.917718	0.358766	NA
alg34	WBGene00017852	protein_coding_AS	119.5	0.213084	0.232251	0.917475	0.358894	0.622755
alg34	WBGene00005140	protein_coding_AS	0.579394	-2.46047	2.68192	-0.917427	0.358919	NA
alg34	WBGene00008875	protein_coding_AS	0.579394	-2.46047	2.68192	-0.917427	0.358919	NA
alg34	WBGene00010592	protein_coding_AS	0.579394	-2.46047	2.68192	-0.917427	0.358919	NA
alg34	WBGene00012039	protein_coding_AS	0.579394	-2.46047	2.68192	-0.917427	0.358919	NA
alg34	WBGene00045825	piRNA	0.579394	-2.46047	2.68192	-0.917427	0.358919	NA
alg34	WBGene00165773	piRNA	0.579394	-2.46047	2.68192	-0.917427	0.358919	NA
alg34	WBGene00167092	piRNA	0.579394	-2.46047	2.68192	-0.917427	0.358919	NA
alg34	WBGene00168092	piRNA	0.579394	-2.46047	2.68192	-0.917427	0.358919	NA
alg34	WBGene00168480	piRNA	0.579394	-2.46047	2.68192	-0.917427	0.358919	NA
alg34	WBGene00168998	piRNA	0.579394	-2.46047	2.68192	-0.917427	0.358919	NA
alg34	WBGene00169670	piRNA	0.579394	-2.46047	2.68192	-0.917427	0.358919	NA
alg34	WBGene00172601	piRNA	0.579394	-2.46047	2.68192	-0.917427	0.358919	NA
alg34	WBGene00219313	protein_coding_AS	0.579394	-2.46047	2.68192	-0.917427	0.358919	NA
alg34	WBGene00008105	protein_coding_AS	4.38483	-0.912327	0.994447	-0.917421	0.358922	NA
alg34	WBGene00021974	protein_coding_AS	5.40937	-0.870147	0.948715	-0.917185	0.359046	0.622949
alg34	WBGene00169349	piRNA	3.46676	1.02679	1.11991	0.91685	0.359221	NA
alg34	WBGene00165264	piRNA	21.3911	-0.418443	0.456405	-0.916823	0.359235	0.623209
alg34	WBGene00171912	piRNA	3.07467	-1.13388	1.23684	-0.916756	0.359271	NA
alg34	WBGene00011668	protein_coding_AS	16.9036	0.470492	0.513293	0.916615	0.359345	0.623328
alg34	WBGene00045205	snRNA_AS	3.50382	-1.09923	1.19944	-0.916456	0.359428	NA
alg34	(GTCTAGGTA)n	dfam_repeats_AS	3.43394	1.00281	1.09468	0.916077	0.359627	NA
alg34	WBGene00022517	protein_coding_AS	1961.33	-0.150491	0.164278	-0.916071	0.35963	0.623753
alg34	WBGene00022615	protein_coding_AS	2.74969	1.13374	1.23769	0.916013	0.35966	NA
alg34	WBGene00022169	protein_coding_AS	112.658	0.240123	0.262163	0.915931	0.359703	0.623803
alg34	WBGene00012315	protein_coding_AS	94.6035	-0.237226	0.259019	-0.915863	0.359739	0.623803
alg34	WBGene00255714	protein_coding_AS	110.392	-0.220349	0.24072	-0.915375	0.359995	0.623966
alg34	WBGene00012977	protein_coding_AS	33.3771	0.352089	0.384657	0.915333	0.360017	0.623966
alg34	(GCTTAG)n	dfam_repeats_AS	13.8083	0.517036	0.564868	0.915322	0.360023	0.623966
alg34	WBGene00006988	protein_coding_AS	458.946	0.208139	0.227409	0.915264	0.360053	0.623966
alg34	WBGene00018273	protein_coding_AS	7.42519	0.681812	0.744976	0.915213	0.36008	0.623966
alg34	WBGene00165719	piRNA	4.07903	-1.02272	1.11754	-0.915156	0.36011	NA
alg34	WBGene00048850	piRNA	35.7959	0.340817	0.372429	0.915121	0.360128	0.623966
alg34	WBGene00000773	protein_coding_AS	74.3481	-0.246002	0.268821	-0.915114	0.360132	0.623966
alg34	WBGene00198725	ncRNA_AS	71.1199	0.954867	1.04355	0.915022	0.36018	0.623966
alg34	WBGene00020208	protein_coding_AS	84.8201	0.240597	0.262957	0.914967	0.360209	0.623966
alg34	WBGene00006496	protein_coding_AS	17.9829	0.456921	0.499452	0.914844	0.360274	0.623966
alg34	WBGene00015217	protein_coding_AS	26.8364	0.430313	0.470371	0.914838	0.360276	0.623966
alg34	WBGene00172455	piRNA	3.06526	1.06388	1.16327	0.914562	0.360421	NA
alg34	WBGene00010625	protein_coding_AS	48.3712	-0.299921	0.327954	-0.914519	0.360444	0.624187
alg34	WBGene00022285	protein_coding_AS	23.4353	-0.411656	0.450208	-0.914369	0.360523	0.624253
alg34	WBGene00016948	protein_coding_AS	14.2565	0.510004	0.557945	0.914076	0.360677	0.62445
alg34	WBGene00171847	piRNA	1.22622	1.75403	1.91914	0.913962	0.360737	NA
alg34	WBGene00012275	protein_coding_AS	4.96873	0.895364	0.979746	0.913874	0.360783	0.624564
alg34	WBGene00005029	protein_coding_AS	1.25367	1.72547	1.88815	0.913842	0.3608	NA
alg34	WBGene00049355	piRNA	1.25367	1.72547	1.88815	0.913842	0.3608	NA
alg34	WBGene00165151	piRNA	1.25367	1.72547	1.88815	0.913842	0.3608	NA
alg34	WBGene00166013	piRNA	1.25367	1.72547	1.88815	0.913842	0.3608	NA
alg34	WBGene00047519	piRNA	1.53344	-1.59088	1.74111	-0.913714	0.360867	NA
alg34	WBGene00011043	protein_coding_AS	231.395	0.177335	0.194086	0.913694	0.360878	0.624658
alg34	WBGene00166554	piRNA	19.6653	-0.45388	0.496919	-0.913388	0.361038	0.624832
alg34	WBGene00048942	piRNA	7.41108	0.696348	0.762476	0.913272	0.361099	0.624832
alg34	WBGene00007730	protein_coding_AS	24.1017	0.393543	0.430959	0.91318	0.361148	0.624832
alg34	WBGene00022500	protein_coding_AS	22.0152	0.465839	0.510136	0.913167	0.361155	0.624832
alg34	WBGene00165132	piRNA	180.955	0.228047	0.249746	0.913119	0.36118	0.624832
alg34	WBGene00166481	piRNA	4.35015	0.974883	1.06768	0.913088	0.361196	NA
alg34	WBGene00006016	protein_coding_AS	8.44627	0.646018	0.707805	0.912706	0.361397	0.625138
alg34	WBGene00050747	piRNA	24.0863	0.41897	0.459203	0.912384	0.361567	0.625242
alg34	WBGene00003477	protein_coding_AS	12.8791	0.529399	0.580304	0.91228	0.361621	0.625242
alg34	WBGene00009240	protein_coding_AS	12.8208	0.52665	0.577325	0.912224	0.361651	0.625242
alg34	WBGene00021709	protein_coding_AS	15.1998	0.505901	0.554603	0.912186	0.361671	0.625242
alg34	WBGene00168886	piRNA	14.5541	0.503861	0.552382	0.912159	0.361685	0.625242
alg34	WBGene00010299	protein_coding_AS	13.4201	-0.532296	0.58362	-0.912059	0.361738	0.625242
alg34	WBGene00007584	protein_coding_AS	10.9951	-0.585527	0.641986	-0.912055	0.36174	0.625242
alg34	WBGene00048593	piRNA	1.50599	-1.5949	1.74939	-0.911686	0.361934	NA
alg34	WBGene00166576	piRNA	3.0118	-1.16404	1.2768	-0.911683	0.361936	NA
alg34	WBGene00019805	protein_coding_AS	9.36553	0.614199	0.673803	0.911542	0.36201	0.625639
alg34	WBGene00015716	protein_coding_AS	19.113	0.445141	0.488427	0.911376	0.362098	0.625715
alg34	WBGene00047021	piRNA	96.8254	0.242961	0.26661	0.911299	0.362138	0.625715
alg34	WBGene00017168	protein_coding_AS	1.75067	1.60549	1.76189	0.911231	0.362174	NA
alg34	WBGene00021402	protein_coding_AS	429.909	0.142275	0.156142	0.911187	0.362197	0.625715
alg34	WBGene00044135	protein_coding_AS	8.46404	0.712976	0.782501	0.911151	0.362216	0.625715
alg34	WBGene00166007	piRNA	3.42777	0.999825	1.09734	0.911135	0.362224	NA
alg34	WBGene00021091	protein_coding_AS	3.91845	-0.980688	1.07683	-0.910719	0.362444	NA
alg34	WBGene00170417	piRNA	18.3743	0.590358	0.648407	0.910473	0.362573	0.626262
alg34	WBGene00018585	protein_coding_AS	83.0512	-0.230707	0.253418	-0.910378	0.362623	0.626279
alg34	WBGene00235274	protein_coding_AS	2.73379	1.18796	1.30502	0.910296	0.362667	NA
alg34	WBGene00010594	protein_coding_AS	3.12058	-1.14937	1.26277	-0.910196	0.362719	NA
alg34	WBGene00047006	piRNA	3.12058	-1.14937	1.26277	-0.910196	0.362719	NA
alg34	(TCAGCAGGT)n	dfam_repeats_AS	1.0414	-2.04488	2.24724	-0.909953	0.362847	NA
alg34	WBGene00049528	piRNA	1.0414	-2.04488	2.24724	-0.909953	0.362847	NA
alg34	WBGene00050606	piRNA	1.54756	-1.58751	1.74477	-0.909867	0.362893	NA
alg34	WBGene00005228	protein_coding_AS	1.04141	-2.04446	2.2472	-0.909783	0.362937	NA
alg34	WBGene00007482	protein_coding_AS	1.22801	1.72706	1.89871	0.909595	0.363036	NA
alg34	WBGene00009293	protein_coding_AS	1.22801	1.72706	1.89871	0.909595	0.363036	NA
alg34	WBGene00013114	pseudogene_AS	1.22801	1.72706	1.89871	0.909595	0.363036	NA
alg34	WBGene00019741	protein_coding_AS	1.22801	1.72706	1.89871	0.909595	0.363036	NA
alg34	WBGene00173137	piRNA	1.22801	1.72706	1.89871	0.909595	0.363036	NA
alg34	WBGene00022728	protein_coding_AS	6.85541	0.765493	0.841723	0.909436	0.36312	0.627068
alg34	cel-miR-2208a-5p	miRNA	1.24751	1.71864	1.89011	0.909282	0.363201	NA
alg34	WBGene00009706	protein_coding_AS	1.24751	1.71864	1.89011	0.909282	0.363201	NA
alg34	WBGene00010234	protein_coding_AS	1.24751	1.71864	1.89011	0.909282	0.363201	NA
alg34	WBGene00200534	ncRNA_AS	1.24751	1.71864	1.89011	0.909282	0.363201	NA
alg34	WBGene00010250	protein_coding_AS	4.83887	0.908739	0.999568	0.909131	0.363281	NA
alg34	WBGene00015220	protein_coding_AS	3.11041	1.06386	1.17024	0.9091	0.363297	NA
alg34	WBGene00049058	piRNA	7.03151	-0.753193	0.828549	-0.909051	0.363323	0.627329
alg34	WBGene00019545	protein_coding_AS	4.33889	-0.900539	0.990694	-0.908998	0.363351	NA
alg34	WBGene00046887	piRNA	10.2098	-0.611111	0.672292	-0.908995	0.363353	0.627329
alg34	WBGene00049404	piRNA	1.70396	1.61191	1.77387	0.908696	0.363511	NA
alg34	WBGene00046011	piRNA	37.7271	0.320274	0.35252	0.908529	0.363599	0.627684
alg34	WBGene00050363	piRNA	1.52549	-1.58306	1.74258	-0.90846	0.363635	NA
alg34	WBGene00048111	piRNA	18.4989	0.444112	0.488979	0.908243	0.36375	0.62781
alg34	WBGene00004881	protein_coding_AS	216.484	0.192332	0.211764	0.908238	0.363752	0.62781
alg34	WBGene00022188	protein_coding_AS	7.28488	0.751821	0.82802	0.907974	0.363892	0.62788
alg34	WBGene00020437	protein_coding_AS	262.471	0.180783	0.199106	0.907974	0.363892	0.62788
alg34	WBGene00014248	protein_coding_AS	7.06806	0.693827	0.764242	0.907863	0.363951	0.62788
alg34	WBGene00199825	ncRNA_AS	4.97454	-0.945406	1.04141	-0.907812	0.363978	0.62788
alg34	WBGene00007877	protein_coding_AS	8.45709	0.724152	0.797772	0.907718	0.364027	0.62788
alg34	WBGene00005792	pseudogene_AS	59.0559	0.266898	0.294038	0.9077	0.364036	0.62788
alg34	WBGene00007995	protein_coding_AS	3.03309	-1.13555	1.25109	-0.907649	0.364064	NA
alg34	WBGene00174889	piRNA	19.6336	0.454821	0.501129	0.907593	0.364093	0.627908
alg34	WBGene00172061	piRNA	3.1335	1.10905	1.22205	0.907527	0.364128	NA
alg34	WBGene00010965	protein_coding_AS	10.7336	-0.611702	0.674085	-0.907455	0.364166	0.627964
alg34	(CGTGAA)n	dfam_repeats_AS	0.571436	-2.44389	2.69351	-0.907326	0.364234	NA
alg34	(TGAGGA)n	dfam_repeats_AS	0.571436	-2.44389	2.69351	-0.907326	0.364234	NA
alg34	WBGene00006429	protein_coding_AS	0.571436	-2.44389	2.69351	-0.907326	0.364234	NA
alg34	WBGene00008246	protein_coding_AS	0.571436	-2.44389	2.69351	-0.907326	0.364234	NA
alg34	WBGene00008889	protein_coding_AS	0.571436	-2.44389	2.69351	-0.907326	0.364234	NA
alg34	WBGene00011785	protein_coding_AS	0.571436	-2.44389	2.69351	-0.907326	0.364234	NA
alg34	WBGene00016187	protein_coding_AS	0.571436	-2.44389	2.69351	-0.907326	0.364234	NA
alg34	WBGene00019268	protein_coding_AS	0.571436	-2.44389	2.69351	-0.907326	0.364234	NA
alg34	WBGene00020658	protein_coding_AS	0.571436	-2.44389	2.69351	-0.907326	0.364234	NA
alg34	WBGene00045268	protein_coding_AS	0.571436	-2.44389	2.69351	-0.907326	0.364234	NA
alg34	WBGene00046629	piRNA	0.571436	-2.44389	2.69351	-0.907326	0.364234	NA
alg34	WBGene00047193	piRNA	0.571436	-2.44389	2.69351	-0.907326	0.364234	NA
alg34	WBGene00048857	piRNA	0.571436	-2.44389	2.69351	-0.907326	0.364234	NA
alg34	WBGene00165123	piRNA	0.571436	-2.44389	2.69351	-0.907326	0.364234	NA
alg34	WBGene00166205	piRNA	0.571436	-2.44389	2.69351	-0.907326	0.364234	NA
alg34	WBGene00169073	piRNA	0.571436	-2.44389	2.69351	-0.907326	0.364234	NA
alg34	WBGene00172311	piRNA	0.571436	-2.44389	2.69351	-0.907326	0.364234	NA
alg34	WBGene00198023	ncRNA_AS	0.571436	-2.44389	2.69351	-0.907326	0.364234	NA
alg34	WBGene00199850	ncRNA_AS	0.571436	-2.44389	2.69351	-0.907326	0.364234	NA
alg34	WBGene00219410	protein_coding_AS	0.571436	-2.44389	2.69351	-0.907326	0.364234	NA
alg34	WBGene00166985	piRNA	73.2506	-0.319165	0.351845	-0.907116	0.364345	0.628173
alg34	WBGene00000985	protein_coding_AS	69.6875	0.269506	0.297116	0.907072	0.364369	0.628173
alg34	WBGene00045554	piRNA	4.08019	0.910804	1.00457	0.906664	0.364584	NA
alg34	WBGene00044402	protein_coding_AS	46.6649	0.291603	0.32169	0.906473	0.364685	0.628649
alg34	WBGene00015795	protein_coding_AS	78.077	-0.323274	0.356757	-0.906147	0.364858	0.628875
alg34	WBGene00015939	protein_coding_AS	9.71827	-0.642648	0.709268	-0.906072	0.364898	0.628875
alg34	WBGene00005199	protein_coding_AS	2.72045	1.15489	1.27467	0.906032	0.364919	NA
alg34	WBGene00174104	piRNA	7.40312	0.699067	0.771619	0.905975	0.364949	0.628894
alg34	WBGene00013284	protein_coding_AS	3.92281	-0.969627	1.07045	-0.905811	0.365036	NA
alg34	WBGene00020093	protein_coding_AS	176.23	-0.212722	0.234872	-0.905693	0.365098	0.629064
alg34	WBGene00018113	protein_coding_AS	5.72132	-0.828788	0.915184	-0.905597	0.365149	0.629064
alg34	WBGene00220259	protein_coding_AS	13.0245	-0.534271	0.589991	-0.905558	0.36517	0.629064
alg34	WBGene00165228	piRNA	2.74173	1.14122	1.26025	0.905548	0.365175	NA
alg34	WBGene00009405	protein_coding_AS	2.09112	1.36059	1.50269	0.905441	0.365232	NA
alg34	WBGene00000039	protein_coding_AS	3.40929	1.02084	1.1275	0.905394	0.365257	NA
alg34	WBGene00050850	piRNA	1.02369	-2.04482	2.25853	-0.90538	0.365264	NA
alg34	WBGene00050289	piRNA	2.46774	1.25808	1.38964	0.90533	0.365291	NA
alg34	WBGene00005709	pseudogene_AS	1.02371	-2.04441	2.25849	-0.905212	0.365353	NA
alg34	WBGene00016962	protein_coding_AS	1.02371	-2.04441	2.25849	-0.905212	0.365353	NA
alg34	WBGene00171882	piRNA	1.02371	-2.04441	2.25849	-0.905212	0.365353	NA
alg34	WBGene00173437	piRNA	1.02371	-2.04441	2.25849	-0.905212	0.365353	NA
alg34	WBGene00167166	piRNA	3.07938	1.05987	1.17096	0.905136	0.365393	NA
alg34	WBGene00011122	protein_coding_AS	302.957	-0.167369	0.184958	-0.904903	0.365517	0.629592
alg34	WBGene00007502	protein_coding_AS	1.21389	1.74024	1.92328	0.904828	0.365557	NA
alg34	WBGene00077689	pseudogene_AS	1.21389	1.74024	1.92328	0.904828	0.365557	NA
alg34	WBGene00021881	protein_coding_AS	6.20812	0.787117	0.870098	0.904631	0.365661	0.629757
alg34	WBGene00045736	piRNA	8.57163	-0.768612	0.849701	-0.904568	0.365694	0.629757
alg34	WBGene00013703	protein_coding_AS	343.645	0.161768	0.178867	0.904405	0.365781	0.629836
alg34	WBGene00185001	protein_coding_AS	2.10344	1.36897	1.51445	0.903939	0.366028	NA
alg34	WBGene00020316	protein_coding_AS	150.764	-0.189101	0.209214	-0.903868	0.366065	0.630206
alg34	WBGene00007605	protein_coding_AS	13.8376	-0.514219	0.568923	-0.903846	0.366077	0.630206
alg34	WBGene00001107	protein_coding_AS	2.4023	1.26143	1.39585	0.903695	0.366157	NA
alg34	WBGene00009064	protein_coding_AS	156.433	-0.237285	0.262579	-0.90367	0.36617	0.630296
alg34	WBGene00170068	piRNA	1.0219	-2.03354	2.25045	-0.903613	0.3662	NA
alg34	WBGene00006547	protein_coding_AS	3.14145	1.06808	1.1822	0.90347	0.366277	NA
alg34	WBGene00220149	ncRNA_AS	120.916	-0.23275	0.257635	-0.903412	0.366307	0.630463
alg34	WBGene00009184	protein_coding_AS	1.24135	1.80356	1.99661	0.903312	0.36636	NA
alg34	WBGene00016534	protein_coding_AS	1.51753	-1.5754	1.74408	-0.903289	0.366373	NA
alg34	WBGene00167290	piRNA	1.22981	1.79007	1.98178	0.903264	0.366386	NA
alg34	WBGene00007509	protein_coding_AS	0.905276	2.30072	2.5475	0.903127	0.366458	NA
alg34	WBGene00008286	protein_coding_AS	0.905276	2.30072	2.5475	0.903127	0.366458	NA
alg34	WBGene00044170	pseudogene_AS	0.905276	2.30072	2.5475	0.903127	0.366458	NA
alg34	WBGene00049612	piRNA	0.905276	2.30072	2.5475	0.903127	0.366458	NA
alg34	WBGene00020715	protein_coding_AS	95.3348	-1.41355	1.56526	-0.903081	0.366483	0.630694
alg34	WBGene00014947	pseudogene_AS	69.576	-0.257369	0.285016	-0.902999	0.366526	0.630699
alg34	WBGene00022170	protein_coding_AS	391.579	0.219872	0.24354	0.90282	0.366622	0.630762
alg34	WBGene00011960	protein_coding_AS	2.44208	1.25671	1.392	0.902809	0.366627	NA
alg34	WBGene00007092	protein_coding_AS	663.474	-0.158523	0.175603	-0.902734	0.366667	0.630762
alg34	WBGene00048167	piRNA	13.0132	-0.53866	0.596763	-0.902636	0.366719	0.630762
alg34	WBGene00018668	protein_coding_AS	71.9068	-0.24188	0.267975	-0.902623	0.366726	0.630762
alg34	WBGene00167178	piRNA	3.44369	1.01706	1.1268	0.902608	0.366734	NA
alg34	WBGene00047710	piRNA	11.1673	0.589436	0.653127	0.902483	0.3668	0.63082
alg34	WBGene00016872	protein_coding_AS	1.49804	-1.58713	1.75894	-0.90232	0.366887	NA
alg34	WBGene00012405	protein_coding_AS	1.61088	-1.75062	1.94047	-0.902161	0.366971	NA
alg34	WBGene00002240	protein_coding_AS	101.252	-0.223719	0.247991	-0.902127	0.366989	0.631075
alg34	WBGene00005994	pseudogene_AS	0.674529	-2.69239	2.98492	-0.901997	0.367059	NA
alg34	WBGene00016368	protein_coding_AS	0.674529	-2.69239	2.98492	-0.901997	0.367059	NA
alg34	WBGene00006893	protein_coding_AS	4.07481	0.908929	1.00797	0.901743	0.367194	NA
alg34	WBGene00194814	lincRNA_AS	6.79585	0.707929	0.785103	0.901702	0.367215	0.631393
alg34	WBGene00010386	protein_coding_AS	12.8764	0.531344	0.589369	0.901546	0.367298	0.631465
alg34	WBGene00012804	protein_coding_AS	60.9061	-0.268527	0.297885	-0.901442	0.367353	0.63149
alg34	WBGene00167043	piRNA	7.54836	0.712512	0.790585	0.901247	0.367457	0.631599
alg34	WBGene00048765	piRNA	183.897	0.603395	0.6696	0.901128	0.36752	0.631603
alg34	WBGene00022603	protein_coding_AS	302.425	-0.157351	0.174623	-0.901089	0.367541	0.631603
alg34	WBGene00047953	piRNA	3.89688	1.18673	1.31709	0.901026	0.367575	NA
alg34	WBGene00013836	protein_coding_AS	3.39775	1.01601	1.12778	0.900895	0.367644	NA
alg34	WBGene00006099	protein_coding_AS	1.23596	1.70612	1.89385	0.900878	0.367653	NA
alg34	WBGene00050768	piRNA	1.23596	1.70612	1.89385	0.900878	0.367653	NA
alg34	WBGene00017552	pseudogene_AS	2.42696	1.23391	1.36976	0.900822	0.367683	NA
alg34	WBGene00009558	protein_coding_AS	157.095	-0.200682	0.222787	-0.900778	0.367706	0.631792
alg34	WBGene00010815	protein_coding_AS	58.6702	0.266738	0.296136	0.900728	0.367733	0.631792
alg34	WBGene00020071	protein_coding_AS	85.3891	-0.299723	0.332842	-0.900496	0.367856	0.631934
alg34	(TTTTG)n	dfam_repeats_AS	18.7667	-0.456553	0.507149	-0.900234	0.367996	0.632103
alg34	WBGene00021666	protein_coding_AS	4.42639	-0.912333	1.01359	-0.900098	0.368068	NA
alg34	WBGene00004726	protein_coding_AS	321.404	0.168734	0.187484	0.899992	0.368124	0.632255
alg34	WBGene00014037	protein_coding_AS	4.4427	0.87487	0.972227	0.899862	0.368194	NA
alg34	(CGA)n	dfam_repeats_AS	5.66239	-0.78794	0.875642	-0.899843	0.368204	0.632321
alg34	WBGene00008987	protein_coding_AS	2.71608	1.13979	1.26667	0.899834	0.368209	NA
alg34	WBGene00171256	piRNA	3.41006	0.99209	1.10253	0.899831	0.36821	NA
alg34	WBGene00016551	protein_coding_AS	342.601	0.156915	0.174426	0.899608	0.368329	0.632443
alg34	WBGene00174306	piRNA	3.07467	-1.16601	1.29617	-0.899578	0.368345	NA
alg34	(ATTTTTA)n	dfam_repeats_AS	1.53164	-1.57221	1.74772	-0.899575	0.368346	NA
alg34	WBGene00021997	protein_coding_AS	1.53164	-1.57221	1.74772	-0.899575	0.368346	NA
alg34	WBGene00022002	protein_coding_AS	1.53164	-1.57221	1.74772	-0.899575	0.368346	NA
alg34	WBGene00016549	protein_coding_AS	2.92497	1.23564	1.37385	0.899403	0.368438	NA
alg34	WBGene00019156	protein_coding_AS	8.62258	0.672011	0.747208	0.899364	0.368459	0.632443
alg34	WBGene00169063	piRNA	4.99181	0.881888	0.98058	0.899354	0.368464	0.632443
alg34	WBGene00006397	protein_coding_AS	103.735	-0.213046	0.236901	-0.899303	0.368491	0.632443
alg34	WBGene00006720	protein_coding_AS	65.5361	-0.261362	0.290665	-0.899186	0.368554	0.632443
alg34	WBGene00013080	protein_coding_AS	9.07919	0.622685	0.692556	0.899111	0.368593	0.632443
alg34	WBGene00045468	protein_coding_AS	107.184	0.210359	0.233964	0.899106	0.368596	0.632443
alg34	WBGene00016202	protein_coding_AS	513.907	0.161398	0.179511	0.899095	0.368602	0.632443
alg34	WBGene00011776	protein_coding_AS	64.7521	-0.262529	0.292038	-0.898954	0.368677	0.632502
alg34	WBGene00008162	protein_coding_AS	1.506	-1.59507	1.77437	-0.89895	0.368679	NA
alg34	WBGene00201754	ncRNA_AS	1.506	-1.59507	1.77437	-0.89895	0.368679	NA
alg34	WBGene00009885	protein_coding_AS	1.25546	1.78797	1.98911	0.89888	0.368716	NA
alg34	WBGene00048896	piRNA	25.1199	0.388882	0.432685	0.898765	0.368778	0.632605
alg34	WBGene00010495	protein_coding_AS	1.22365	1.78309	1.98408	0.898698	0.368813	NA
alg34	WBGene00166815	piRNA	1.22365	1.78309	1.98408	0.898698	0.368813	NA
alg34	WBGene00168834	piRNA	2.7497	1.17158	1.30393	0.898496	0.368921	NA
alg34	WBGene00016073	protein_coding_AS	190.098	0.177346	0.197403	0.898399	0.368973	0.63287
alg34	WBGene00173574	piRNA	8.40551	0.661866	0.736944	0.898123	0.36912	0.633052
alg34	WBGene00010571	protein_coding_AS	2.77457	1.13443	1.26316	0.898088	0.369139	NA
alg34	WBGene00050347	piRNA	14.7934	-0.507369	0.565021	-0.897964	0.369205	0.633127
alg34	WBGene00011738	protein_coding_AS	41.2881	0.325763	0.363071	0.897244	0.369589	0.633661
alg34	WBGene00021542	protein_coding_AS	13.899	-0.519906	0.579459	-0.897227	0.369598	0.633661
alg34	WBGene00168070	piRNA	24.2896	0.441432	0.492065	0.897102	0.369665	0.633705
alg34	(GAA)n	dfam_repeats_AS	0.563484	-2.42683	2.70535	-0.89705	0.369692	NA
alg34	WBGene00000688	protein_coding_AS	0.563484	-2.42683	2.70535	-0.89705	0.369692	NA
alg34	WBGene00003816	protein_coding_AS	0.563484	-2.42683	2.70535	-0.89705	0.369692	NA
alg34	WBGene00006073	protein_coding_AS	0.563484	-2.42683	2.70535	-0.89705	0.369692	NA
alg34	WBGene00006074	protein_coding_AS	0.563484	-2.42683	2.70535	-0.89705	0.369692	NA
alg34	WBGene00007410	protein_coding_AS	0.563484	-2.42683	2.70535	-0.89705	0.369692	NA
alg34	WBGene00012822	protein_coding_AS	0.563484	-2.42683	2.70535	-0.89705	0.369692	NA
alg34	WBGene00014841	pseudogene_AS	0.563484	-2.42683	2.70535	-0.89705	0.369692	NA
alg34	WBGene00017841	protein_coding_AS	0.563484	-2.42683	2.70535	-0.89705	0.369692	NA
alg34	WBGene00018746	protein_coding_AS	0.563484	-2.42683	2.70535	-0.89705	0.369692	NA
alg34	WBGene00047549	piRNA	0.563484	-2.42683	2.70535	-0.89705	0.369692	NA
alg34	WBGene00047672	piRNA	0.563484	-2.42683	2.70535	-0.89705	0.369692	NA
alg34	WBGene00048293	piRNA	0.563484	-2.42683	2.70535	-0.89705	0.369692	NA
alg34	WBGene00165361	piRNA	0.563484	-2.42683	2.70535	-0.89705	0.369692	NA
alg34	WBGene00168878	piRNA	0.563484	-2.42683	2.70535	-0.89705	0.369692	NA
alg34	WBGene00171478	piRNA	0.563484	-2.42683	2.70535	-0.89705	0.369692	NA
alg34	WBGene00173375	piRNA	0.563484	-2.42683	2.70535	-0.89705	0.369692	NA
alg34	WBGene00173942	piRNA	0.563484	-2.42683	2.70535	-0.89705	0.369692	NA
alg34	WBGene00013007	protein_coding_AS	1.24213	1.71264	1.9094	0.896954	0.369744	NA
alg34	WBGene00047155	piRNA	1.24213	1.71264	1.9094	0.896954	0.369744	NA
alg34	WBGene00004473	protein_coding_AS	50.1823	-1.71654	1.9138	-0.896925	0.369759	0.633761
alg34	WBGene00020376	protein_coding_AS	27.3812	-0.361783	0.403376	-0.896887	0.369779	0.633761
alg34	WBGene00019759	protein_coding_AS	1.22185	1.72003	1.91838	0.896606	0.369929	NA
alg34	WBGene00045722	piRNA	1.22185	1.72003	1.91838	0.896606	0.369929	NA
alg34	WBGene00019097	protein_coding_AS	3.39673	0.995985	1.11095	0.896515	0.369978	NA
alg34	WBGene00019908	protein_coding_AS	2.46954	1.24509	1.38935	0.896171	0.370162	NA
alg34	WBGene00016056	protein_coding_AS	1.99982	-1.32273	1.476	-0.896163	0.370166	NA
alg34	WBGene00166476	piRNA	8.13329	0.647976	0.723058	0.89616	0.370167	0.634356
alg34	WBGene00000377	protein_coding_AS	476.419	0.152236	0.169901	0.896024	0.37024	0.63441
alg34	WBGene00046697	piRNA	2.47594	-1.18348	1.32171	-0.895421	0.370562	NA
alg34	WBGene00013328	protein_coding_AS	5.72524	0.757434	0.846139	0.895165	0.370699	0.635126
alg34	WBGene00016266	protein_coding_AS	4.34324	-0.91286	1.01978	-0.895156	0.370703	NA
alg34	WBGene00049408	piRNA	2.73738	1.12697	1.25908	0.895069	0.37075	NA
alg34	WBGene00168205	piRNA	4.10046	0.910575	1.01735	0.895044	0.370763	NA
alg34	WBGene00022593	protein_coding_AS	141.185	0.192333	0.214913	0.894931	0.370824	0.6352
alg34	WBGene00017683	protein_coding_AS	84.4396	-0.226936	0.253579	-0.894931	0.370824	0.6352
alg34	WBGene00010286	protein_coding_AS	47.6452	-0.299907	0.335169	-0.894793	0.370898	0.635256
alg34	WBGene00194769	pseudogene_AS	2.73737	1.12661	1.2591	0.894779	0.370905	NA
alg34	WBGene00004364	protein_coding_AS	14.1813	-0.497	0.555508	-0.894676	0.37096	0.635293
alg34	WBGene00002187	protein_coding_AS	8.02989	0.655123	0.732396	0.894493	0.371058	0.635391
alg34	WBGene00001988	protein_coding_AS	9.00122	0.623043	0.696637	0.894359	0.37113	0.635443
alg34	WBGene00012556	protein_coding_AS	18.613	0.45328	0.506936	0.894157	0.371238	0.635478
alg34	WBGene00015236	protein_coding_AS	66.007	0.252048	0.281923	0.894034	0.371304	0.635478
alg34	WBGene00165705	piRNA	2.94412	-1.08822	1.21724	-0.894012	0.371316	NA
alg34	WBGene00020502	protein_coding_AS	44.2744	0.423538	0.473757	0.894	0.371322	0.635478
alg34	WBGene00019744	protein_coding_AS	8.08916	0.655106	0.732781	0.893999	0.371322	0.635478
alg34	WBGene00045864	piRNA	3.52076	-1.05822	1.18376	-0.893955	0.371346	NA
alg34	WBGene00015310	protein_coding_AS	226.696	-0.169118	0.189186	-0.893926	0.371361	0.635478
alg34	(CCTACATA)n	dfam_repeats_AS	0.565845	2.84696	3.18481	0.893918	0.371366	NA
alg34	WBGene00002267	protein_coding_AS	0.565845	2.84696	3.18481	0.893918	0.371366	NA
alg34	WBGene00003672	protein_coding_AS	0.565845	2.84696	3.18481	0.893918	0.371366	NA
alg34	WBGene00005169	protein_coding_AS	0.565845	2.84696	3.18481	0.893918	0.371366	NA
alg34	WBGene00013367	protein_coding_AS	0.565845	2.84696	3.18481	0.893918	0.371366	NA
alg34	WBGene00014957	pseudogene_AS	0.565845	2.84696	3.18481	0.893918	0.371366	NA
alg34	WBGene00047923	piRNA	0.565845	2.84696	3.18481	0.893918	0.371366	NA
alg34	WBGene00048856	piRNA	0.565845	2.84696	3.18481	0.893918	0.371366	NA
alg34	WBGene00165283	piRNA	0.565845	2.84696	3.18481	0.893918	0.371366	NA
alg34	WBGene00167908	piRNA	0.565845	2.84696	3.18481	0.893918	0.371366	NA
alg34	WBGene00174977	piRNA	0.565845	2.84696	3.18481	0.893918	0.371366	NA
alg34	WBGene00195518	ncRNA_AS	0.565845	2.84696	3.18481	0.893918	0.371366	NA
alg34	WBGene00206498	protein_coding_AS	0.565845	2.84696	3.18481	0.893918	0.371366	NA
alg34	WBGene00219310	protein_coding_AS	0.565845	2.84696	3.18481	0.893918	0.371366	NA
alg34	WBGene00303083	protein_coding_AS	0.565845	2.84696	3.18481	0.893918	0.371366	NA
alg34	WBGene00018465	protein_coding_AS	1.50958	-1.56744	1.75358	-0.89385	0.371402	NA
alg34	WBGene00020285	protein_coding_AS	542.033	0.160743	0.179842	0.893801	0.371428	0.635478
alg34	WBGene00019562	protein_coding_AS	21.9942	0.440739	0.493116	0.893784	0.371437	0.635478
alg34	WBGene00008123	protein_coding_AS	43.1573	0.296024	0.331272	0.893598	0.371537	0.635518
alg34	WBGene00049358	piRNA	26.9504	0.373074	0.417529	0.893527	0.371575	0.635518
alg34	WBGene00002637	protein_coding_AS	651.917	0.157599	0.176382	0.89351	0.371584	0.635518
alg34	WBGene00166223	piRNA	1.01395	-2.02203	2.2632	-0.893441	0.371621	NA
alg34	WBGene00019763	protein_coding_AS	18.4691	0.462986	0.518226	0.893405	0.37164	0.635544
alg34	WBGene00017829	protein_coding_AS	25.9448	-0.388379	0.434772	-0.893294	0.3717	0.635575
alg34	WBGene00018829	protein_coding_AS	4.52433	-0.933138	1.0447	-0.893214	0.371743	NA
alg34	WBGene00255426	ncRNA_AS	41.6726	-0.350555	0.392553	-0.893014	0.37185	0.635674
alg34	WBGene00014819	pseudogene_AS	1.50598	-1.59562	1.7869	-0.892957	0.37188	NA
alg34	WBGene00022070	protein_coding_AS	5502.38	-0.148868	0.166728	-0.892878	0.371923	0.635674
alg34	WBGene00045525	piRNA	15.5557	0.495606	0.555095	0.89283	0.371948	0.635674
alg34	WBGene00019766	protein_coding_AS	388.157	-0.152724	0.17106	-0.892813	0.371957	0.635674
alg34	WBGene00005023	protein_coding_AS	68.6466	0.277833	0.311191	0.892803	0.371963	0.635674
alg34	WBGene00044038	pseudogene_AS	46.5442	-0.291656	0.326823	-0.892397	0.37218	0.635934
alg34	WBGene00167379	piRNA	8.53042	0.658739	0.738194	0.892365	0.372197	0.635934
alg34	WBGene00012759	protein_coding_AS	9.15488	-0.627972	0.70385	-0.892197	0.372288	0.636019
alg34	WBGene00018831	protein_coding_AS	41.8602	0.306452	0.343551	0.892014	0.372385	0.636116
alg34	WBGene00013153	pseudogene_AS	851.241	-0.162257	0.181919	-0.891922	0.372435	0.636119
alg34	WBGene00019567	protein_coding_AS	1.00779	-2.02199	2.26726	-0.891822	0.372488	NA
alg34	WBGene00167822	piRNA	1.00779	-2.02199	2.26726	-0.891822	0.372488	NA
alg34	WBGene00046304	piRNA	8.34366	0.641622	0.71948	0.891785	0.372508	0.636119
alg34	WBGene00001760	protein_coding_AS	7.72304	0.658625	0.73855	0.89178	0.372511	0.636119
alg34	WBGene00006665	protein_coding_AS	2.96003	-1.09708	1.23076	-0.891385	0.372723	NA
alg34	(ATGG)n	dfam_repeats_AS	6.25609	0.777902	0.872797	0.891275	0.372782	0.636472
alg34	WBGene00016262	protein_coding_AS	20.3696	0.436485	0.489816	0.891121	0.372864	0.636472
alg34	WBGene00017745	protein_coding_AS	7.394	-0.680237	0.763404	-0.891058	0.372898	0.636472
alg34	WBGene00008748	protein_coding_AS	11.3775	0.563075	0.631932	0.891036	0.37291	0.636472
alg34	WBGene00013464	protein_coding_AS	367.469	-0.147357	0.165381	-0.891011	0.372923	0.636472
alg34	WBGene00050796	piRNA	19.7844	0.456271	0.512148	0.890896	0.372985	0.636507
alg34	WBGene00174288	piRNA	13.2295	0.556336	0.624545	0.890786	0.373044	0.636538
alg34	(CAATTTT)n	dfam_repeats_AS	1.65422	-1.68734	1.89451	-0.890648	0.373118	NA
alg34	WBGene00001174	protein_coding_AS	2.99185	-1.08212	1.21507	-0.890581	0.373154	NA
alg34	WBGene00048753	piRNA	1.24392	1.77516	1.99333	0.890552	0.37317	NA
alg34	WBGene00195867	ncRNA_AS	5.72625	0.768936	0.863482	0.890506	0.373194	0.636725
alg34	WBGene00047812	piRNA	3.76899	0.93155	1.04619	0.890426	0.373237	NA
alg34	WBGene00021711	pseudogene_AS	1.99007	-1.3513	1.51769	-0.890365	0.37327	NA
alg34	WBGene00016369	protein_coding_AS	1.51754	-1.57505	1.76899	-0.890363	0.373271	NA
alg34	WBGene00007492	protein_coding_AS	227.901	0.16946	0.190332	0.890339	0.373284	0.636807
alg34	WBGene00047440	piRNA	4.34069	-0.906809	1.01855	-0.890298	0.373306	NA
alg34	WBGene00010314	protein_coding_AS	1.2121	1.77024	1.98845	0.890261	0.373326	NA
alg34	WBGene00271654	ncRNA_AS	1.2121	1.77024	1.98845	0.890261	0.373326	NA
alg34	(ACA)n	dfam_repeats_AS	16.2381	0.474889	0.53345	0.890222	0.373347	0.636845
alg34	WBGene00001163	protein_coding_AS	3.44368	0.987643	1.10986	0.88988	0.37353	NA
alg34	WBGene00006801	protein_coding_AS	151.955	-0.198013	0.222524	-0.88985	0.373546	0.637115
alg34	WBGene00012767	protein_coding_AS	266.601	0.178222	0.200315	0.889707	0.373623	0.637176
alg34	WBGene00046596	piRNA	22.5078	-0.414468	0.466033	-0.889353	0.373813	0.637383
alg34	WBGene00049292	piRNA	1.50778	-1.61538	1.81645	-0.889307	0.373838	NA
alg34	WBGene00049072	piRNA	63.2702	0.262402	0.295064	0.889304	0.373839	0.637383
alg34	WBGene00006788	protein_coding_AS	27.3615	0.404799	0.455214	0.889251	0.373868	0.637383
alg34	WBGene00046892	piRNA	29.4387	0.357723	0.402369	0.889042	0.373981	0.637504
alg34	WBGene00009371	protein_coding_AS	46.4148	-0.307206	0.345671	-0.888724	0.374151	0.637725
alg34	WBGene00008165	protein_coding_AS	70.0442	-0.243092	0.273584	-0.888548	0.374246	0.637739
alg34	WBGene00048493	piRNA	5.28789	0.859266	0.967122	0.888477	0.374284	0.637739
alg34	WBGene00014965	protein_coding_AS	31.6803	0.346891	0.39044	0.888462	0.374292	0.637739
alg34	WBGene00007062	protein_coding_AS	116.901	0.222887	0.250912	0.88831	0.374374	0.637739
alg34	WBGene00019833	protein_coding_AS	54.2019	0.268798	0.302602	0.888291	0.374384	0.637739
alg34	WBGene00012621	protein_coding_AS	40.3666	-0.319374	0.359555	-0.888249	0.374407	0.637739
alg34	WBGene00048837	piRNA	2.0396	-1.3536	1.5243	-0.888012	0.374534	NA
alg34	WBGene00045270	protein_coding_AS	5.75011	0.758513	0.854353	0.887822	0.374637	0.638061
alg34	WBGene00000242	protein_coding_AS	1.2298	1.69876	1.91346	0.887795	0.374651	NA
alg34	WBGene00044549	protein_coding_AS	1.2298	1.69876	1.91346	0.887795	0.374651	NA
alg34	WBGene00169256	piRNA	1.2298	1.69876	1.91346	0.887795	0.374651	NA
alg34	WBGene00168852	piRNA	2.97593	-1.07362	1.20971	-0.887503	0.374808	NA
alg34	WBGene00001559	protein_coding_AS	18.0904	0.437497	0.492959	0.887491	0.374815	0.638233
alg34	WBGene00011729	protein_coding_AS	1016.11	-0.126452	0.142484	-0.887481	0.37482	0.638233
alg34	WBGene00016394	protein_coding_AS	3.40827	1.00078	1.12771	0.887446	0.374839	NA
alg34	WBGene00009503	protein_coding_AS	3.78412	0.945929	1.06591	0.887436	0.374844	NA
alg34	WBGene00017748	protein_coding_AS	2.46003	-1.17341	1.32247	-0.887285	0.374925	NA
alg34	WBGene00007591	protein_coding_AS	1.98391	-1.31073	1.47749	-0.887139	0.375004	NA
alg34	WBGene00010607	protein_coding_AS	6.52112	0.828156	0.933529	0.887124	0.375012	0.638386
alg34	WBGene00050726	piRNA	6.22166	-0.762528	0.85957	-0.887105	0.375023	0.638386
alg34	WBGene00050509	piRNA	29.0677	-0.368066	0.414916	-0.887084	0.375034	0.638386
alg34	WBGene00044517	pseudogene_AS	169.799	-0.192878	0.217449	-0.887007	0.375075	0.638386
alg34	WBGene00168248	piRNA	3.86456	-0.964299	1.08733	-0.886852	0.375159	NA
alg34	WBGene00019370	protein_coding_AS	478.405	0.148152	0.167062	0.886809	0.375182	0.638498
alg34	WBGene00010948	protein_coding_AS	1.27496	1.77976	2.00694	0.886804	0.375185	NA
alg34	WBGene00022624	protein_coding_AS	1.27496	1.77976	2.00694	0.886804	0.375185	NA
alg34	WBGene00167501	piRNA	2.93438	-1.07439	1.21169	-0.88669	0.375246	NA
alg34	WBGene00007613	protein_coding_AS	1.10505	-2.13439	2.40722	-0.886661	0.375261	NA
alg34	WBGene00006657	protein_coding_AS	4.73441	0.841861	0.949486	0.886649	0.375268	NA
alg34	WBGene00048862	piRNA	2.92821	-1.07956	1.21759	-0.886633	0.375277	NA
alg34	WBGene00173045	piRNA	2.44824	1.26045	1.42165	0.88661	0.375289	NA
alg34	WBGene00004131	protein_coding_AS	17.5304	0.464395	0.523801	0.886586	0.375302	0.638632
alg34	WBGene00175028	protein_coding_AS	1.21827	1.77785	2.00529	0.886584	0.375303	NA
alg34	WBGene00049694	piRNA	49.3345	0.292566	0.33003	0.886484	0.375357	0.638655
alg34	WBGene00196018	ncRNA_AS	4.00971	1.01208	1.14173	0.886443	0.375379	NA
alg34	WBGene00019661	protein_coding_AS	3.86634	-0.946679	1.06814	-0.886286	0.375463	NA
alg34	WBGene00020763	protein_coding_AS	150.232	-0.188466	0.212648	-0.886282	0.375465	0.638726
alg34	WBGene00018015	protein_coding_AS	101.815	-0.213767	0.241203	-0.886254	0.375481	0.638726
alg34	WBGene00017138	protein_coding_AS	347.32	-0.155316	0.175296	-0.886023	0.375605	0.638867
alg34	WBGene00173820	piRNA	1.53165	-1.64035	1.85157	-0.885921	0.37566	NA
alg34	WBGene00171495	piRNA	1.98211	-1.34521	1.51854	-0.885857	0.375695	NA
alg34	WBGene00007411	protein_coding_AS	5.33193	-0.819068	0.924639	-0.885824	0.375712	0.63897
alg34	WBGene00008787	protein_coding_AS	4.77676	0.835388	0.943116	0.885774	0.375739	NA
alg34	WBGene00166488	piRNA	12.0705	-0.530345	0.598747	-0.885758	0.375748	0.63897
alg34	WBGene00008515	protein_coding_AS	4.44708	0.862021	0.973403	0.885574	0.375847	NA
alg34	WBGene00012700	protein_coding_AS	61.173	0.261878	0.295736	0.885512	0.37588	0.639063
alg34	WBGene00020530	protein_coding_AS	38.4253	-0.31919	0.360461	-0.885503	0.375885	0.639063
alg34	WBGene00271645	ncRNA_AS	1.24571	1.74551	1.97136	0.885435	0.375922	NA
alg34	WBGene00000491	protein_coding_AS	1.25725	1.75847	1.9862	0.885347	0.37597	NA
alg34	WBGene00006627	protein_coding_AS	1.25725	1.75847	1.9862	0.885347	0.37597	NA
alg34	WBGene00009355	protein_coding_AS	1.25725	1.75847	1.9862	0.885347	0.37597	NA
alg34	WBGene00046150	piRNA	1.50778	-1.6158	1.82509	-0.885325	0.375982	NA
alg34	WBGene00010141	protein_coding_AS	39.181	0.303936	0.343309	0.885312	0.375988	0.639168
alg34	WBGene00171559	piRNA	1.50957	-1.56746	1.77057	-0.885282	0.376005	NA
alg34	WBGene00048602	piRNA	27.3933	0.394265	0.445523	0.884949	0.376184	0.639399
alg34	WBGene00009939	protein_coding_AS	3.93357	-0.939315	1.06145	-0.88494	0.376189	NA
alg34	WBGene00016562	protein_coding_AS	280.057	-0.163531	0.1848	-0.884907	0.376207	0.639399
alg34	WBGene00018328	protein_coding_AS	65.0244	0.248687	0.28111	0.884662	0.376339	0.639501
alg34	WBGene00002143	protein_coding_AS	76.7344	0.238743	0.269902	0.884557	0.376396	0.639501
alg34	WBGene00003401	protein_coding_AS	188.939	-0.179433	0.202854	-0.884547	0.376401	0.639501
alg34	WBGene00018683	protein_coding_AS	6.37867	0.738242	0.834655	0.884487	0.376433	0.639501
alg34	WBGene00000192	protein_coding_AS	110.155	-0.203497	0.230093	-0.884413	0.376473	0.639501
alg34	WBGene00046957	piRNA	3.46239	1.01529	1.14799	0.884411	0.376474	NA
alg34	WBGene00005241	protein_coding_AS	2.49365	-1.1667	1.31925	-0.884362	0.376501	NA
alg34	WBGene00004332	protein_coding_AS	637.493	-0.131567	0.148783	-0.884289	0.37654	0.639544
alg34	WBGene00169002	piRNA	1.51752	-1.57534	1.78149	-0.884278	0.376546	NA
alg34	WBGene00049919	piRNA	2.49365	-1.16656	1.31924	-0.884272	0.376549	NA
alg34	WBGene00003408	protein_coding_AS	12.954	-0.51913	0.587161	-0.884136	0.376623	0.6396
alg34	WBGene00268216	protein_coding_AS	2.01752	-1.34952	1.52638	-0.884128	0.376627	NA
alg34	WBGene00047651	piRNA	32.1429	-0.354947	0.401489	-0.884075	0.376656	0.6396
alg34	WBGene00016524	protein_coding_AS	110.793	-0.210036	0.237653	-0.883794	0.376808	0.639749
alg34	WBGene00048378	piRNA	13.8419	0.50916	0.57613	0.883759	0.376826	0.639749
alg34	WBGene00002153	protein_coding_AS	86.3625	0.234639	0.265582	0.883488	0.376973	0.639928
alg34	WBGene00004484	protein_coding_AS	1068.36	-0.133849	0.15152	-0.883374	0.377034	0.639962
alg34	WBGene00047575	piRNA	80.4241	0.687111	0.778015	0.883159	0.377151	0.640035
alg34	LONGPAL3	dfam_repeats_AS	3902.97	-0.127076	0.143895	-0.883119	0.377172	0.640035
alg34	WBGene00003225	protein_coding_AS	123.736	0.202506	0.229322	0.883066	0.377201	0.640035
alg34	WBGene00171530	piRNA	1.99006	-1.35181	1.53094	-0.882992	0.377241	NA
alg34	WBGene00077636	pseudogene_AS	1287.56	-0.156045	0.176729	-0.882965	0.377255	0.640056
alg34	WBGene00047989	piRNA	53.3675	0.273688	0.310006	0.882849	0.377318	0.640093
alg34	WBGene00011854	protein_coding_AS	2.94849	-1.07382	1.21634	-0.882827	0.37733	NA
alg34	WBGene00016918	protein_coding_AS	1.55372	-1.64479	1.86332	-0.88272	0.377388	NA
alg34	WBGene00015297	protein_coding_AS	219.361	-0.175744	0.199098	-0.882699	0.377399	0.640129
alg34	WBGene00008602	protein_coding_AS	27.1703	0.399501	0.452659	0.882565	0.377471	0.640129
alg34	WBGene00195250	protein_coding_AS	2.44208	1.30308	1.47666	0.882446	0.377535	NA
alg34	WBGene00012378	protein_coding_AS	8.75987	-0.654045	0.741183	-0.882434	0.377542	0.640129
alg34	WBGene00022887	protein_coding_AS	7.23458	0.774608	0.877855	0.882387	0.377567	0.640129
alg34	WBGene00022716	protein_coding_AS	1.2688	1.77273	2.00914	0.88233	0.377598	NA
alg34	WBGene00011483	pseudogene_AS	5.63415	-0.771591	0.874523	-0.882299	0.377615	0.640129
alg34	WBGene00021536	protein_coding_AS	133.557	-0.196711	0.222954	-0.882294	0.377618	0.640129
alg34	WBGene00271598	pseudogene_AS	734.563	-0.174449	0.197726	-0.882275	0.377628	0.640129
alg34	(AATA)n	dfam_repeats_AS	3.92818	-0.942306	1.06831	-0.882056	0.377746	NA
alg34	WBGene00000829	protein_coding_AS	28.2346	-0.378029	0.428592	-0.882025	0.377763	0.640153
alg34	WBGene00006407	protein_coding_AS	33.4055	0.347032	0.393452	0.882018	0.377767	0.640153
alg34	WBGene00049179	piRNA	20.8806	-0.413476	0.468801	-0.881987	0.377784	0.640153
alg34	WBGene00017300	protein_coding_AS	493.434	0.145253	0.164697	0.881942	0.377808	0.640153
alg34	(TTGTAGT)n	dfam_repeats_AS	3.0396	1.06201	1.2042	0.881919	0.37782	NA
alg34	WBGene00167872	piRNA	1.72423	1.60473	1.81993	0.881755	0.377909	NA
alg34	WBGene00171126	piRNA	1.51574	-1.62402	1.84193	-0.881697	0.377941	NA
alg34	(ATTTTT)n	dfam_repeats_AS	4.10225	0.903149	1.02452	0.881537	0.378027	NA
alg34	WBGene00003613	protein_coding_AS	6.38383	0.714125	0.810203	0.881415	0.378093	0.640566
alg34	WBGene00010501	protein_coding_AS	1.2511	1.75252	1.98854	0.881313	0.378148	NA
alg34	WBGene00044287	protein_coding_AS	1.2511	1.75252	1.98854	0.881313	0.378148	NA
alg34	WBGene00049437	piRNA	3.43214	0.982529	1.11499	0.881197	0.378211	NA
alg34	WBGene00049339	piRNA	1.98212	-1.34526	1.52682	-0.881081	0.378274	NA
alg34	WBGene00046783	piRNA	45.6014	-0.324662	0.368515	-0.881002	0.378317	0.640874
alg34	WBGene00019914	protein_coding_AS	36.1834	0.330035	0.374663	0.880884	0.37838	0.640912
alg34	WBGene00014153	protein_coding_AS	2.7153	1.13901	1.29316	0.880799	0.378427	NA
alg34	WBGene00013738	protein_coding_AS	86.1965	0.25882	0.293868	0.880735	0.378461	0.640979
alg34	WBGene00044202	protein_coding_AS	0.880627	2.26161	2.56822	0.880611	0.378529	NA
alg34	WBGene00169028	piRNA	0.880627	2.26161	2.56822	0.880611	0.378529	NA
alg34	WBGene00022205	pseudogene_AS	132.195	0.214019	0.243044	0.880579	0.378546	0.641052
alg34	WBGene00047965	piRNA	4.12434	0.895932	1.01758	0.880458	0.378611	NA
alg34	WBGene00016191	protein_coding_AS	3.70614	0.94969	1.07866	0.880437	0.378623	NA
alg34	WBGene00012854	protein_coding_AS	93.9293	-0.234828	0.266744	-0.88035	0.37867	0.641192
alg34	WBGene00019692	protein_coding_AS	66.2616	-0.268193	0.304693	-0.880207	0.378747	0.641212
alg34	WBGene00020189	protein_coding_AS	50.0988	0.27442	0.311779	0.880175	0.378764	0.641212
alg34	WBGene00019907	protein_coding_AS	3.70973	0.960305	1.09118	0.880061	0.378826	NA
alg34	WBGene00016295	protein_coding_AS	1.50162	-1.55946	1.77214	-0.879988	0.378866	NA
alg34	WBGene00018906	protein_coding_AS	1.50162	-1.55946	1.77214	-0.879988	0.378866	NA
alg34	WBGene00019285	protein_coding_AS	1.50162	-1.55946	1.77214	-0.879988	0.378866	NA
alg34	WBGene00049535	piRNA	1.50162	-1.55946	1.77214	-0.879988	0.378866	NA
alg34	WBGene00173466	piRNA	1.50162	-1.55946	1.77214	-0.879988	0.378866	NA
alg34	WBGene00166922	piRNA	18.5151	0.497598	0.565472	0.879969	0.378876	0.641265
alg34	WBGene00013463	protein_coding_AS	24.3071	0.399298	0.453781	0.879934	0.378895	0.641265
alg34	WBGene00011954	protein_coding_AS	55.7318	-0.318392	0.361862	-0.87987	0.37893	0.641265
alg34	WBGene00004187	protein_coding_AS	1305.09	0.132413	0.150502	0.879812	0.378961	0.641265
alg34	WBGene00021649	protein_coding_AS	64.2506	-0.252359	0.286864	-0.879717	0.379013	0.641282
alg34	WBGene00050683	piRNA	4.70953	0.840811	0.955937	0.879568	0.379093	NA
alg34	WBGene00045945	piRNA	4.05634	0.927221	1.05418	0.879562	0.379096	NA
alg34	(GGCGATC)n	dfam_repeats_AS	11.1772	-0.558855	0.635391	-0.879546	0.379105	0.641334
alg34	WBGene00048920	piRNA	5.04459	0.799362	0.908967	0.879418	0.379175	0.641334
alg34	WBGene00002261	protein_coding_AS	14.473	0.509797	0.579737	0.87936	0.379206	0.641334
alg34	LINE2A_CE	dfam_repeats_AS	12607.4	0.144225	0.164013	0.879355	0.379209	0.641334
alg34	WBGene00010794	protein_coding_AS	219.587	0.187815	0.213605	0.879265	0.379258	0.641346
alg34	WBGene00003933	protein_coding_AS	4.38421	0.85461	0.972159	0.879084	0.379356	NA
alg34	WBGene00009479	protein_coding_AS	390.468	-0.14197	0.161509	-0.879025	0.379388	0.641496
alg34	WBGene00011575	protein_coding_AS	3.04139	1.08556	1.23503	0.878973	0.379416	NA
alg34	WBGene00045078	protein_coding_AS	101.133	-0.225188	0.256247	-0.878793	0.379514	0.641639
alg34	WBGene00015497	protein_coding_AS	1.99623	-1.34369	1.52938	-0.878588	0.379625	NA
alg34	WBGene00011767	protein_coding_AS	18.3032	-0.430563	0.490088	-0.878542	0.37965	0.641798
alg34	WBGene00011928	protein_coding_AS	1.57103	1.41524	1.61123	0.87836	0.379749	NA
alg34	WBGene00015901	protein_coding_AS	1.57103	1.41524	1.61123	0.87836	0.379749	NA
alg34	WBGene00046999	piRNA	1.57103	1.41524	1.61123	0.87836	0.379749	NA
alg34	WBGene00170311	piRNA	1.57103	1.41524	1.61123	0.87836	0.379749	NA
alg34	WBGene00001808	protein_coding_AS	74.6149	0.237528	0.270432	0.878328	0.379766	0.641835
alg34	WBGene00050702	piRNA	17.1253	0.470065	0.535208	0.878284	0.37979	0.641835
alg34	WBGene00166965	piRNA	15.7491	0.465988	0.530596	0.878237	0.379815	0.641835
alg34	WBGene00044251	protein_coding_AS	8.34802	0.634733	0.722778	0.878185	0.379843	0.641835
alg34	WBGene00170018	piRNA	43.1847	0.321075	0.365639	0.87812	0.379878	0.641835
alg34	WBGene00003845	protein_coding_AS	1.99365	-1.33089	1.51566	-0.878091	0.379894	NA
alg34	WBGene00045669	piRNA	1.99365	-1.33089	1.51566	-0.878091	0.379894	NA
alg34	WBGene00174212	piRNA	0.872669	2.26153	2.57569	0.87803	0.379928	NA
alg34	WBGene00015619	protein_coding_AS	2.75048	1.1335	1.29097	0.878022	0.379932	NA
alg34	WBGene00012698	protein_coding_AS	342.334	0.209582	0.238742	0.877859	0.38002	0.641946
alg34	WBGene00010421	protein_coding_AS	5.16414	0.830652	0.946238	0.877847	0.380027	0.641946
alg34	WBGene00022144	protein_coding_AS	3.39279	-0.997153	1.13607	-0.877724	0.380094	NA
alg34	WBGene00169201	piRNA	3.41051	-1.01292	1.15411	-0.877665	0.380126	NA
alg34	WBGene00010487	protein_coding_AS	8.33575	-0.684647	0.7802	-0.877527	0.3802	0.6421
alg34	WBGene00048382	piRNA	6.64928	-0.727752	0.829323	-0.877526	0.380201	0.6421
alg34	WBGene00023488	pseudogene_AS	1.20594	1.76365	2.01003	0.877423	0.380257	NA
alg34	WBGene00167252	piRNA	1.20594	1.76365	2.01003	0.877423	0.380257	NA
alg34	WBGene00172504	piRNA	1.58257	1.42527	1.62503	0.877074	0.380446	NA
alg34	WBGene00000066	protein_coding_AS	8.75829	-0.621269	0.708383	-0.877024	0.380473	0.642421
alg34	WBGene00011018	protein_coding_AS	20.7924	-0.413684	0.471691	-0.877023	0.380474	0.642421
alg34	WBGene00004506	protein_coding_AS	137.052	0.218816	0.249532	0.876905	0.380538	0.64243
alg34	WBGene00011833	protein_coding_AS	1.22543	1.75397	2.00022	0.876886	0.380548	NA
alg34	WBGene00005297	protein_coding_AS	19.7541	0.426237	0.486136	0.876785	0.380604	0.64243
alg34	CER15-I_CE	dfam_repeats_AS	19592.1	0.127413	0.145319	0.876784	0.380604	0.64243
alg34	WBGene00001207	protein_coding_AS	4.41783	0.897513	1.02366	0.876768	0.380612	NA
alg34	WBGene00007748	protein_coding_AS	3.71947	0.94588	1.079	0.876628	0.380689	NA
alg34	WBGene00015047	protein_coding_AS	3.49242	0.999311	1.14002	0.876575	0.380717	NA
alg34	WBGene00017192	protein_coding_AS	2.45645	-1.18992	1.35758	-0.876503	0.380757	NA
alg34	WBGene00021108	protein_coding_AS	2.45645	-1.18992	1.35758	-0.876503	0.380757	NA
alg34	WBGene00023418	protein_coding_AS	57.5727	-0.255785	0.29183	-0.876487	0.380765	0.642616
alg34	WBGene00001043	protein_coding_AS	100.932	0.215014	0.245329	0.876428	0.380797	0.642616
alg34	WBGene00170235	piRNA	2.47774	-1.15662	1.32001	-0.876223	0.380909	NA
alg34	WBGene00048883	piRNA	26.26	0.372932	0.425779	0.875882	0.381094	0.643047
alg34	WBGene00014582	tRNA_AS	1.54398	-1.6162	1.84541	-0.875798	0.38114	NA
alg34	WBGene00008665	protein_coding_AS	418.497	-0.150744	0.172194	-0.875429	0.38134	0.643291
alg34	WBGene00016440	protein_coding_AS	238.742	-0.233089	0.266262	-0.875411	0.38135	0.643291
alg34	WBGene00167421	piRNA	11.8998	0.572792	0.654358	0.87535	0.381384	0.643291
alg34	WBGene00013136	protein_coding_AS	9.50843	-0.59204	0.676396	-0.875285	0.381419	0.643291
alg34	WBGene00171075	piRNA	1.99187	-1.3165	1.50412	-0.875257	0.381434	NA
alg34	WBGene00048523	piRNA	25.5514	0.376613	0.4303	0.875234	0.381446	0.643291
alg34	WBGene00010345	protein_coding_AS	3.06627	1.05293	1.20319	0.875108	0.381515	NA
alg34	WBGene00165523	piRNA	1.49187	-1.59967	1.82866	-0.874773	0.381697	NA
alg34	WBGene00017151	protein_coding_AS	2.72225	1.18313	1.35254	0.874746	0.381712	NA
alg34	WBGene00015442	protein_coding_AS	5.49819	0.798628	0.912988	0.874742	0.381714	0.643673
alg34	WBGene00049304	piRNA	2.97595	-1.07335	1.22756	-0.874375	0.381914	NA
alg34	WBGene00020299	protein_coding_AS	2.47416	-1.21256	1.38678	-0.874371	0.381916	NA
alg34	cel-miR-51-5p	miRNA	6607.53	1.18964	1.36087	0.874182	0.382019	0.644096
alg34	WBGene00048506	piRNA	6.17112	-0.770925	0.881935	-0.874128	0.382048	0.644096
alg34	WBGene00044571	protein_coding_AS	1.006	-2.01011	2.3001	-0.873923	0.38216	NA
alg34	WBGene00019309	protein_coding_AS	1.97415	-1.33938	1.53266	-0.873888	0.382179	NA
alg34	WBGene00170736	piRNA	2.01394	-1.321	1.5118	-0.873795	0.38223	NA
alg34	WBGene00009512	protein_coding_AS	11.1817	0.550531	0.630054	0.873784	0.382236	0.644296
alg34	WBGene00018580	protein_coding_AS	47.656	-0.294669	0.337244	-0.873757	0.38225	0.644296
alg34	WBGene00219498	protein_coding_AS	3.01617	-1.14881	1.31483	-0.873737	0.382261	NA
alg34	WBGene00006635	protein_coding_AS	1.57719	1.42075	1.62608	0.873725	0.382268	NA
alg34	WBGene00011172	protein_coding_AS	1.57719	1.42075	1.62608	0.873725	0.382268	NA
alg34	WBGene00045026	pseudogene_AS	1.57719	1.42075	1.62608	0.873725	0.382268	NA
alg34	WBGene00000241	protein_coding_AS	1.50163	-1.55911	1.78462	-0.873635	0.382317	NA
alg34	WBGene00045212	protein_coding_AS	24.1905	-0.384909	0.44059	-0.873622	0.382324	0.64435
alg34	WBGene00185117	protein_coding_AS	4.92895	-0.922435	1.05616	-0.873385	0.382453	0.644483
alg34	(TTTCAA)n	dfam_repeats_AS	1.27675	1.74991	2.00411	0.873163	0.382574	NA
alg34	WBGene00007523	protein_coding_AS	6.44848	0.73049	0.836623	0.87314	0.382587	0.644483
alg34	WBGene00003625	protein_coding_AS	32.1315	0.337806	0.386923	0.873055	0.382633	0.644483
alg34	WBGene00003604	protein_coding_AS	30.6043	0.346631	0.397059	0.872995	0.382666	0.644483
alg34	WBGene00014165	protein_coding_AS	333.866	-0.14559	0.166776	-0.872964	0.382683	0.644483
alg34	WBGene00020634	protein_coding_AS	1.25983	1.73125	1.98321	0.872955	0.382687	NA
alg34	WBGene00000987	protein_coding_AS	153.815	0.208527	0.238881	0.872931	0.382701	0.644483
alg34	WBGene00174118	piRNA	7.42876	0.673654	0.771781	0.872857	0.382741	0.644483
alg34	WBGene00013161	protein_coding_AS	27.4128	0.384861	0.440928	0.872842	0.382749	0.644483
alg34	WBGene00016978	protein_coding_AS	31.8298	-0.352274	0.403618	-0.87279	0.382777	0.644483
alg34	WBGene00012566	protein_coding_AS	4.35222	-0.879122	1.00736	-0.8727	0.382827	NA
alg34	WBGene00174788	piRNA	3.85122	-0.939007	1.07601	-0.872677	0.382839	NA
alg34	(ACAC)n	dfam_repeats_AS	11.4737	-0.581942	0.666968	-0.872518	0.382926	0.644663
alg34	WBGene00018256	protein_coding_AS	1.22801	1.72553	1.9779	0.872403	0.382989	NA
alg34	WBGene00046534	piRNA	11.3063	-0.556483	0.637935	-0.872319	0.383034	0.644698
alg34	WBGene00009001	protein_coding_AS	5.21987	0.844283	0.967873	0.872308	0.383041	0.644698
alg34	WBGene00305113	protein_coding_AS	2.42259	1.21556	1.39355	0.872279	0.383056	NA
alg34	WBGene00013434	protein_coding_AS	154.753	-0.178058	0.204149	-0.872196	0.383102	0.644698
alg34	WBGene00044648	protein_coding_AS	62.1297	-0.249389	0.285939	-0.872174	0.383114	0.644698
alg34	WBGene00001558	protein_coding_AS	359.462	0.154426	0.177121	0.871869	0.38328	0.644908
alg34	WBGene00047800	piRNA	5.09411	0.789432	0.905571	0.87175	0.383345	0.644935
alg34	WBGene00007854	protein_coding_AS	3.39022	-0.989769	1.13541	-0.871724	0.383359	NA
alg34	WBGene00009988	protein_coding_AS	573.592	0.131756	0.15115	0.871687	0.383379	0.644935
alg34	WBGene00000966	protein_coding_AS	1.52807	-1.6001	1.83573	-0.871643	0.383403	NA
alg34	WBGene00018604	protein_coding_AS	50.5893	0.271795	0.311938	0.871311	0.383584	0.64521
alg34	WBGene00017335	protein_coding_AS	3.05258	-1.1292	1.29598	-0.87131	0.383585	NA
alg34	WBGene00009305	protein_coding_AS	70.0989	0.235696	0.270554	0.871159	0.383667	0.645279
alg34	WBGene00013791	protein_coding_AS	4.37189	0.872464	1.00172	0.870966	0.383773	NA
alg34	WBGene00045578	piRNA	19.3819	0.41779	0.479693	0.870954	0.383779	0.645398
alg34	WBGene00007620	protein_coding_AS	265.158	-0.154958	0.178008	-0.87051	0.384022	0.645504
alg34	WBGene00018687	protein_coding_AS	17.8393	-0.450302	0.517291	-0.870499	0.384028	0.645504
alg34	WBGene00009976	protein_coding_AS	13.9529	0.49319	0.566563	0.870494	0.38403	0.645504
alg34	(TCTTATT)n	dfam_repeats_AS	0.547359	2.80597	3.22364	0.870438	0.384061	NA
alg34	WBGene00000428	protein_coding_AS	0.547359	2.80597	3.22364	0.870438	0.384061	NA
alg34	WBGene00003466	protein_coding_AS	0.547359	2.80597	3.22364	0.870438	0.384061	NA
alg34	WBGene00004451	protein_coding_AS	0.547359	2.80597	3.22364	0.870438	0.384061	NA
alg34	WBGene00005823	protein_coding_AS	0.547359	2.80597	3.22364	0.870438	0.384061	NA
alg34	WBGene00007425	protein_coding_AS	0.547359	2.80597	3.22364	0.870438	0.384061	NA
alg34	WBGene00009030	protein_coding_AS	0.547359	2.80597	3.22364	0.870438	0.384061	NA
alg34	WBGene00010688	protein_coding_AS	0.547359	2.80597	3.22364	0.870438	0.384061	NA
alg34	WBGene00012501	protein_coding_AS	0.547359	2.80597	3.22364	0.870438	0.384061	NA
alg34	WBGene00013986	protein_coding_AS	0.547359	2.80597	3.22364	0.870438	0.384061	NA
alg34	WBGene00018067	protein_coding_AS	0.547359	2.80597	3.22364	0.870438	0.384061	NA
alg34	WBGene00020660	protein_coding_AS	0.547359	2.80597	3.22364	0.870438	0.384061	NA
alg34	WBGene00022397	protein_coding_AS	0.547359	2.80597	3.22364	0.870438	0.384061	NA
alg34	WBGene00045647	piRNA	0.547359	2.80597	3.22364	0.870438	0.384061	NA
alg34	WBGene00046180	piRNA	0.547359	2.80597	3.22364	0.870438	0.384061	NA
alg34	WBGene00167444	piRNA	0.547359	2.80597	3.22364	0.870438	0.384061	NA
alg34	WBGene00170008	piRNA	0.547359	2.80597	3.22364	0.870438	0.384061	NA
alg34	WBGene00171369	piRNA	0.547359	2.80597	3.22364	0.870438	0.384061	NA
alg34	WBGene00172473	piRNA	0.547359	2.80597	3.22364	0.870438	0.384061	NA
alg34	WBGene00173156	piRNA	0.547359	2.80597	3.22364	0.870438	0.384061	NA
alg34	WBGene00174609	piRNA	0.547359	2.80597	3.22364	0.870438	0.384061	NA
alg34	WBGene00174341	piRNA	9.45352	-0.591269	0.679307	-0.8704	0.384082	0.645504
alg34	WBGene00050574	piRNA	4.8699	-0.896654	1.03016	-0.8704	0.384082	0.645504
alg34	WBGene00167676	piRNA	6.09439	-0.741951	0.852452	-0.870372	0.384097	0.645504
alg34	WBGene00166527	piRNA	8.74935	-0.626798	0.720206	-0.870304	0.384134	0.645504
alg34	WBGene00046603	piRNA	4.09073	0.924288	1.06239	0.87001	0.384295	NA
alg34	WBGene00174465	piRNA	16.1359	0.447055	0.513926	0.869882	0.384365	0.645686
alg34	WBGene00018010	protein_coding_AS	61.901	-0.261198	0.300283	-0.86984	0.384388	0.645686
alg34	WBGene00018963	protein_coding_AS	371.938	0.156827	0.1803	0.869812	0.384403	0.645686
alg34	WBGene00010804	pseudogene_AS	30.0866	-0.350984	0.403539	-0.869765	0.384429	0.645686
alg34	WBGene00174830	piRNA	9.16878	0.648647	0.745808	0.869724	0.384451	0.645686
alg34	WBGene00020080	protein_coding_AS	1.99008	-1.35217	1.55584	-0.869094	0.384796	NA
alg34	WBGene00166849	piRNA	9.90989	0.56603	0.651447	0.868881	0.384912	0.646391
alg34	WBGene00001805	protein_coding_AS	0.595304	-2.49496	2.87156	-0.868851	0.384928	NA
alg34	WBGene00011547	protein_coding_AS	0.595304	-2.49496	2.87156	-0.868851	0.384928	NA
alg34	WBGene00018248	protein_coding_AS	0.595304	-2.49496	2.87156	-0.868851	0.384928	NA
alg34	WBGene00047393	piRNA	0.595304	-2.49496	2.87156	-0.868851	0.384928	NA
alg34	WBGene00047536	piRNA	0.595304	-2.49496	2.87156	-0.868851	0.384928	NA
alg34	WBGene00167146	piRNA	0.595304	-2.49496	2.87156	-0.868851	0.384928	NA
alg34	WBGene00171689	piRNA	0.595304	-2.49496	2.87156	-0.868851	0.384928	NA
alg34	WBGene00049224	piRNA	2.45825	-1.16207	1.33763	-0.868753	0.384982	NA
alg34	WBGene00165167	piRNA	11.9334	0.527579	0.607319	0.868701	0.385011	0.646485
alg34	WBGene00048278	piRNA	1.50779	-1.54773	1.7817	-0.868682	0.385021	NA
alg34	WBGene00000003	protein_coding_AS	1.23417	1.73257	1.99471	0.868581	0.385076	NA
alg34	WBGene00001984	protein_coding_AS	1.26163	1.70336	1.96158	0.868363	0.385196	NA
alg34	WBGene00048379	piRNA	1.23339	1.73245	1.99509	0.868355	0.3852	NA
alg34	WBGene00172983	piRNA	6.04923	-0.748083	0.861509	-0.86834	0.385208	0.646747
alg34	WBGene00019698	protein_coding_AS	165.006	0.193196	0.22253	0.868181	0.385296	0.646824
alg34	WBGene00049401	piRNA	1.27317	1.71582	1.97643	0.868137	0.38532	NA
alg34	WBGene00045091	snRNA_AS	2.11265	-1.39953	1.61294	-0.86769	0.385564	NA
alg34	WBGene00013037	protein_coding_AS	18.9175	0.414418	0.477847	0.86726	0.385799	0.647599
alg34	WBGene00013078	protein_coding_AS	5.42201	0.776167	0.895215	0.867017	0.385932	0.647752
